# The striatal heterogeneous nuclear ribonucleoprotein H mRNA targetome associated with methamphetamine administration and behavior

**DOI:** 10.1101/2021.07.06.451358

**Authors:** Qiu T. Ruan, William B. Lynch, Rebecca H. Cole, Michael A. Rieger, Britahny M. Baskin, Sophia A. Miracle, Jacob A. Beierle, Emily J. Yao, Jiayi W. Cox, Amarpreet Kandola, Kayla T. Richardson, Melanie M. Chen, Julia C. Kelliher, R. Keith Babbs, Peter E. A. Ash, Benjamin Wolozin, Karen K. Szumlinski, W. Evan Johnson, Joseph D. Dougherty, Camron D. Bryant

## Abstract

Methamphetamine addiction remains a major public health concern in the United States that has paralleled the opioid epidemic. Psychostimulant use disorders have a heritable genetic component that remains unexplained. Methamphetamine targets membrane and vesicular transporters to increase synaptic dopamine, norepinephrine, and serotonin. We previously identified *Hnrnph1* (heterogeneous nuclear ribonucleoprotein H1) as a quantitative trait gene underlying methamphetamine behavioral sensitivity. *Hnrnph1* encodes the RNA-binding protein hnRNP H1 that is ubiquitously expressed in neurons throughout the brain. Gene-edited mice with a heterozygous frameshift deletion in *Hnrnph1’s* first coding exon of showed reduced methamphetamine-induced dopamine release and behaviors. To inform the mechanism linking hnRNP H with methamphetamine neurobehavioral effects, we surveyed the mRNA targetome of hnRNP H via cross-linking immunoprecipitation coupled with RNA-sequencing in striatal tissue at baseline and at 30 min post-methamphetamine in wild-type male and female C57BL/6J mice. Methamphetamine induced changes in RNA-binding targets of hnRNP H in mice, including differential binding to 3’UTR targets and multiple enriched mRNAs involved in synaptic plasticity. Targetome, transcriptome, and spliceome analyses triangulated on *Cacna2d2* as a suggestive target, with differences in hnRNP H binding, gene expression and splicing following methamphetamine treatment (2 mg/kg, i.p.). Furthermore, pre-treatment with pregabalin, an inhibitor of α2δ2 and α2δ1 voltage-gated calcium channel subunits, attenuated methamphetamine-induced locomotor activity in male and female mice, supporting a role for Cacna2d1/d2 in methamphetamine locomotor stimulant sensitivity. Our study identifies a dynamic hnRNP H RNA targetome that can rapidly and adaptively respond to methamphetamine to regulate gene expression and likely synaptic plasticity and behavior.

## Supplemental Table 7 for "The striatal heterogeneous nuclear ribonucleoprotein H mRNA targetome associated with methamphetamine administration and behavior" (part 4 of 5)

### Sheet: Treatment (MA - SAL) (continued)
Table S7. hnRNP H RNA binding targets between methamphetamine versus saline.
chr1	75263427	75263527	ENSMUSG00000026204-41	-	24.0391	0.107381	0.107381	0.284838	0.376991	0.706181	0.999905	chr1	75263357	75263657	ENSMUSG00000026204	Ptprn	-	px500_intron
chr1	75263427	75263527	ENSMUSG00000026204-41	-	24.0391	0.107381	0.107381	0.284838	0.376991	0.706181	0.999905	chr1	75263503	75263657	ENSMUSG00000026204	Ptprn	-	px500_intron
chr8	71570482	71570582	ENSMUSG00000031808-12	+	2.58769	-0.483661	0.483661	1.28301	-0.376974	0.706193	0.999905	chr8	71570520	71570721	ENSMUSG00000031808	Slc27a1	+	px200_intron
chr8	71570482	71570582	ENSMUSG00000031808-12	+	2.58769	-0.483661	0.483661	1.28301	-0.376974	0.706193	0.999905	chr8	71570312	71570512	ENSMUSG00000031808	Slc27a1	+	px200_intron
chr8	71570482	71570582	ENSMUSG00000031808-12	+	2.58769	-0.483661	0.483661	1.28301	-0.376974	0.706193	0.999905	chr8	71570454	71570655	ENSMUSG00000031808	Slc27a1	+	px200_intron
chr12	109565501	109565601	ENSMUSG00000021268-137	+	19.7737	-0.293563	0.293563	0.778755	-0.376964	0.7062	0.999905	chr12	109558639	109571726	ENSMUSG00000021268	Meg3	+	other_exon
chr12	98853605	98853705	ENSMUSG00000051166-16	-	39.4891	-0.0911952	0.0911952	0.241922	-0.376961	0.706202	0.999905	chr12	98853201	98855423	ENSMUSG00000051166	Eml5	-	distal_intron
chr9	120181238	120181338	ENSMUSG00000111219-7	+	8.47346	-0.258514	0.258514	0.685835	-0.376934	0.706223	0.999905	chr9	120179524	120181484	ENSMUSG00000032517	Mobp	+	3UTR
chr2	125674947	125675047	ENSMUSG00000035109-2	-	49.4282	0.135509	0.135509	0.359572	0.376862	0.706276	0.999905	chr2	125674785	125674985	ENSMUSG00000091337	Eid1	+	px200_intron
chr2	125674947	125675047	ENSMUSG00000035109-2	-	49.4282	0.135509	0.135509	0.359572	0.376862	0.706276	0.999905	chr2	125674985	125675285	ENSMUSG00000091337	Eid1	+	px500_intron
chr9	22012006	22012106	ENSMUSG00000003402-2	+	6.61714	0.238749	0.238749	0.63369	0.376759	0.706352	0.999905	chr9	22012033	22012103	ENSMUSG00000003402	Prkcsh	+	CDS
chr9	22012006	22012106	ENSMUSG00000003402-2	+	6.61714	0.238749	0.238749	0.63369	0.376759	0.706352	0.999905	chr9	22012018	22012219	ENSMUSG00000003402	Prkcsh	+	px200_intron
chr9	22012006	22012106	ENSMUSG00000003402-2	+	6.61714	0.238749	0.238749	0.63369	0.376759	0.706352	0.999905	chr9	22011833	22012034	ENSMUSG00000003402	Prkcsh	+	px200_intron
chr9	22012006	22012106	ENSMUSG00000003402-2	+	6.61714	0.238749	0.238749	0.63369	0.376759	0.706352	0.999905	chr9	22012103	22012303	ENSMUSG00000003402	Prkcsh	+	px200_intron
chr5	124425602	124425702	ENSMUSG00000038095-14	-	14.3429	0.170177	0.170177	0.451757	0.3767	0.706396	0.999905	chr5	124425610	124425810	ENSMUSG00000038095	Sbno1	-	px200_intron
chr5	124425602	124425702	ENSMUSG00000038095-14	-	14.3429	0.170177	0.170177	0.451757	0.3767	0.706396	0.999905	chr5	124425593	124425793	ENSMUSG00000038095	Sbno1	-	px200_intron
chr5	124425602	124425702	ENSMUSG00000038095-14	-	14.3429	0.170177	0.170177	0.451757	0.3767	0.706396	0.999905	chr5	124425446	124425610	ENSMUSG00000038095	Sbno1	-	5UTR
chr5	124425602	124425702	ENSMUSG00000038095-14	-	14.3429	0.170177	0.170177	0.451757	0.3767	0.706396	0.999905	chr5	124425592	124425792	ENSMUSG00000038095	Sbno1	-	px200_intron
chr5	124425602	124425702	ENSMUSG00000038095-14	-	14.3429	0.170177	0.170177	0.451757	0.3767	0.706396	0.999905	chr5	124425542	124425742	ENSMUSG00000038095	Sbno1	-	px200_intron
chr5	124425602	124425702	ENSMUSG00000038095-14	-	14.3429	0.170177	0.170177	0.451757	0.3767	0.706396	0.999905	chr5	124425584	124425784	ENSMUSG00000038095	Sbno1	-	px200_intron
chr5	124425602	124425702	ENSMUSG00000038095-14	-	14.3429	0.170177	0.170177	0.451757	0.3767	0.706396	0.999905	chr5	124425568	124425768	ENSMUSG00000038095	Sbno1	-	px200_intron
chr5	124425602	124425702	ENSMUSG00000038095-14	-	14.3429	0.170177	0.170177	0.451757	0.3767	0.706396	0.999905	chr5	124425646	124425847	ENSMUSG00000038095	Sbno1	-	px200_intron
chr14	18841975	18842075	ENSMUSG00000058317-6	-	10.7308	0.296899	0.296899	0.788653	0.376464	0.706572	0.999905	chr14	18832531	18870993	ENSMUSG00000058317	Ube2e2	-	distal_intron
chr9	46057020	46057120	ENSMUSG00000034135-41	+	53.8057	0.300309	0.300309	0.797849	0.376398	0.706621	0.999905	chr9	46013630	46122629	ENSMUSG00000034135	Sik3	+	distal_intron
chr5	122501213	122501313	ENSMUSG00000029467-56	-	20.7675	0.203498	0.203498	0.540841	0.376262	0.706722	0.999905	chr5	122501148	122501367	ENSMUSG00000029467	Atp2a2	-	px500_intron
chr5	122501213	122501313	ENSMUSG00000029467-56	-	20.7675	0.203498	0.203498	0.540841	0.376262	0.706722	0.999905	chr5	122501148	122501313	ENSMUSG00000029467	Atp2a2	-	px500_intron
chr7	65475865	65475965	ENSMUSG00000030516-30	-	5.65457	0.268658	0.268658	0.71403	0.376256	0.706727	0.999905	chr7	65402665	65479093	ENSMUSG00000030516	Tjp1	-	distal_intron
chrX	135839494	135839594	ENSMUSG00000072964-11	+	8.63182	0.17926	0.17926	0.4766	0.376122	0.706826	0.999905	chrX	135839544	135839745	ENSMUSG00000072966	Gprasp2	+	px200_intron
chrX	135839494	135839594	ENSMUSG00000072964-11	+	8.63182	0.17926	0.17926	0.4766	0.376122	0.706826	0.999905	chrX	135839462	135839544	ENSMUSG00000072966	Gprasp2	+	px500_intron
chrX	135839494	135839594	ENSMUSG00000072964-11	+	8.63182	0.17926	0.17926	0.4766	0.376122	0.706826	0.999905	chrX	135839573	135839774	ENSMUSG00000072966	Gprasp2	+	px200_intron
chrX	135839494	135839594	ENSMUSG00000072964-11	+	8.63182	0.17926	0.17926	0.4766	0.376122	0.706826	0.999905	chrX	135839582	135839783	ENSMUSG00000072966	Gprasp2	+	px200_intron
chrX	135839494	135839594	ENSMUSG00000072964-11	+	8.63182	0.17926	0.17926	0.4766	0.376122	0.706826	0.999905	chrX	135839496	135839544	ENSMUSG00000072966	Gprasp2	+	px500_intron
chrX	135839494	135839594	ENSMUSG00000072964-11	+	8.63182	0.17926	0.17926	0.4766	0.376122	0.706826	0.999905	chrX	135839477	135839544	ENSMUSG00000072966	Gprasp2	+	px500_intron
chr17	85077470	85077570	ENSMUSG00000024127-9	-	13.9049	0.255178	0.255178	0.678975	0.375828	0.707045	0.999905	chr17	85077474	85077674	ENSMUSG00000024127	Prepl	-	px200_intron
chr2	102829341	102829441	ENSMUSG00000005087-1	-	17.1674	-0.255589	0.255589	0.680112	-0.375804	0.707063	0.999905	chr2	102829110	102830829	ENSMUSG00000005087	Cd44	-	distal_intron
chr1	91197022	91197122	ENSMUSG00000034353-5	+	33.5918	-0.185461	0.185461	0.49353	-0.375784	0.707077	0.999905	chr1	91197109	91197409	ENSMUSG00000034353	Ramp1	+	px500_intron
chr1	91197022	91197122	ENSMUSG00000034353-5	+	33.5918	-0.185461	0.185461	0.49353	-0.375784	0.707077	0.999905	chr1	91196909	91197109	ENSMUSG00000034353	Ramp1	+	px200_intron
chr2	181155453	181155553	ENSMUSG00000016349-20	-	8.09248	0.256045	0.256045	0.681538	0.375687	0.70715	0.999905	chr2	181155406	181155481	ENSMUSG00000016349	Eef1a2	-	5UTR
chr2	181155453	181155553	ENSMUSG00000016349-20	-	8.09248	0.256045	0.256045	0.681538	0.375687	0.70715	0.999905	chr2	181155481	181155681	ENSMUSG00000016349	Eef1a2	-	px200_intron
chr6	30747847	30747947	ENSMUSG00000051855-10	+	11.081	-0.158522	0.158522	0.422052	-0.375598	0.707216	0.999905	chr6	30747553	30748856	ENSMUSG00000025607	Copg2	-	3UTR
chr6	30747847	30747947	ENSMUSG00000051855-10	+	11.081	-0.158522	0.158522	0.422052	-0.375598	0.707216	0.999905	chr6	30747911	30748211	ENSMUSG00000025607	Copg2	-	px500_intron
chr6	30747847	30747947	ENSMUSG00000051855-10	+	11.081	-0.158522	0.158522	0.422052	-0.375598	0.707216	0.999905	chr6	30747169	30748465	ENSMUSG00000051855	Mest	+	3UTR
chr6	30747847	30747947	ENSMUSG00000051855-10	+	11.081	-0.158522	0.158522	0.422052	-0.375598	0.707216	0.999905	chr6	30747169	30748462	ENSMUSG00000051855	Mest	+	3UTR
chr18	38188714	38188814	ENSMUSG00000051375-10	-	7.10474	-0.179913	0.179913	0.479018	-0.375586	0.707224	0.999905	chr18	38185913	38189942	ENSMUSG00000051375	Pcdh1	-	3UTR
chr18	38188714	38188814	ENSMUSG00000051375-10	-	7.10474	-0.179913	0.179913	0.479018	-0.375586	0.707224	0.999905	chr18	38188689	38188890	ENSMUSG00000051375	Pcdh1	-	px200_intron
chr9	4421796	4421896	ENSMUSG00000025892-2	-	5.06589	-0.378766	0.378766	1.00855	-0.375555	0.707248	0.999905	chr9	4420816	4423819	ENSMUSG00000025892	Gria4	-	distal_intron
chr12	109568901	109569001	ENSMUSG00000021268-151	+	18.3884	0.228519	0.228519	0.608508	0.375539	0.707259	0.999905	chr12	109558639	109571726	ENSMUSG00000021268	Meg3	+	other_exon
chr7	16151126	16151226	ENSMUSG00000030376-91	+	8.49405	0.251637	0.251637	0.670153	0.375492	0.707294	0.999905	chr7	16151091	16152318	ENSMUSG00000030376	Slc8a2	+	distal_intron
chr18	4993540	4993640	ENSMUSG00000024236-2	+	31.3943	-0.141951	0.141951	0.378191	-0.375342	0.707406	0.999905	chr18	4993612	4993813	ENSMUSG00000024236	Svil	+	px200_intron
chr18	4993540	4993640	ENSMUSG00000024236-2	+	31.3943	-0.141951	0.141951	0.378191	-0.375342	0.707406	0.999905	chr18	4993312	4993612	ENSMUSG00000024236	Svil	+	px500_intron
chr9	81630691	81630791	ENSMUSG00000049511-10	-	10.8081	0.266731	0.266731	0.710659	0.37533	0.707415	0.999905	chr9	81628290	81631391	ENSMUSG00000049511	Htr1b	-	3UTR
chr7	27344233	27344333	ENSMUSG00000089832-5	-	12.4594	0.223691	0.223691	0.596	0.37532	0.707423	0.999905	chr7	27344139	27344439	ENSMUSG00000089832	Shkbp1	-	px500_intron
chr14	35028108	35028208	ENSMUSG00000041078-76	+	7.09919	0.168441	0.168441	0.448794	0.37532	0.707423	0.999905	chr14	35027450	35218638	ENSMUSG00000041078	Grid1	+	distal_intron
chr15	72930520	72930620	ENSMUSG00000047921-21	-	127.129	0.10129	0.10129	0.269934	0.37524	0.707482	0.999905	chr15	72926158	72936461	ENSMUSG00000047921	Trappc9	-	distal_intron
chr7	126996260	126996360	ENSMUSG00000030681-1	-	11.1484	0.166663	0.166663	0.444205	0.375194	0.707516	0.999905	chr7	126996238	126996332	ENSMUSG00000030681	Mvp	-	px500_intron
chr7	126996260	126996360	ENSMUSG00000030681-1	-	11.1484	0.166663	0.166663	0.444205	0.375194	0.707516	0.999905	chr7	126996332	126996532	ENSMUSG00000030681	Mvp	-	px200_intron
chr7	126996260	126996360	ENSMUSG00000030681-1	-	11.1484	0.166663	0.166663	0.444205	0.375194	0.707516	0.999905	chr7	126996237	126996332	ENSMUSG00000030681	Mvp	-	CDS
chr2	69897846	69897946	ENSMUSG00000044308-1	+	8.23387	0.273255	0.273255	0.728502	0.375091	0.707593	0.999905	chr2	69897839	69898039	ENSMUSG00000044308	Ubr3	+	px200_intron
chr19	5797690	5797790	ENSMUSG00000092341-16	-	899.831	0.196203	0.196203	0.523173	0.375025	0.707642	0.999905	chr19	5795689	5802672	ENSMUSG00000092341	Malat1	-	other_exon
chr19	5797690	5797790	ENSMUSG00000092341-16	-	899.831	0.196203	0.196203	0.523173	0.375025	0.707642	0.999905	chr19	5797664	5797964	ENSMUSG00000092341	Malat1	-	px500_intron
chr5	112216728	112216828	ENSMUSG00000097767-11	-	7.62894	0.228329	0.228329	0.608849	0.375018	0.707647	0.999905	chr5	112213227	112220235	ENSMUSG00000097767	Miat	-	other_exon
chr5	112216728	112216828	ENSMUSG00000097767-11	-	7.62894	0.228329	0.228329	0.608849	0.375018	0.707647	0.999905	chr5	112213229	112220235	ENSMUSG00000097767	Miat	-	other_exon
chr15	79827575	79827675	ENSMUSG00000089837-13	-	8.09428	-0.251526	0.251526	0.670756	-0.374989	0.707669	0.999905	chr15	79827636	79827837	ENSMUSG00000089715	Cbx6	-	px200_intron
chr15	79827575	79827675	ENSMUSG00000089837-13	-	8.09428	-0.251526	0.251526	0.670756	-0.374989	0.707669	0.999905	chr15	79823895	79827979	ENSMUSG00000089715	Cbx6	-	3UTR
chr15	79827575	79827675	ENSMUSG00000089837-13	-	8.09428	-0.251526	0.251526	0.670756	-0.374989	0.707669	0.999905	chr15	79827336	79827636	ENSMUSG00000089715	Cbx6	-	px500_intron
chr15	79827575	79827675	ENSMUSG00000089837-13	-	8.09428	-0.251526	0.251526	0.670756	-0.374989	0.707669	0.999905	chr15	79826140	79827979	ENSMUSG00000089715	Cbx6	-	3UTR
chr1	131935234	131935334	ENSMUSG00000026434-31	+	8.68851	-0.253091	0.253091	0.675046	-0.374924	0.707717	0.999905	chr1	131931206	131936321	ENSMUSG00000026434	Nucks1	+	3UTR
chr12	82000523	82000623	ENSMUSG00000021140-23	+	5.27406	-0.234648	0.234648	0.626053	-0.374805	0.707805	0.999905	chr12	81996162	82000924	ENSMUSG00000021140	Pcnx	+	3UTR
chrX	61124178	61124278	ENSMUSG00000071753-44	+	3.8461	0.556944	0.556944	1.4865	0.374668	0.707907	0.999905	chrX	61122659	61132865	ENSMUSG00000071753	Cdr1os	+	distal_intron
chr10	121955191	121955291	ENSMUSG00000020121-17	-	13.4231	-0.426513	0.426513	1.13846	-0.374639	0.707929	0.999905	chr10	121932009	122046626	ENSMUSG00000020121	Srgap1	-	distal_intron
chr14	66803064	66803164	ENSMUSG00000022048-3	-	14.6426	-0.281544	0.281544	0.751666	-0.37456	0.707988	0.999905	chr14	66802863	66805344	ENSMUSG00000022048	Dpysl2	-	3UTR
chr1	135487780	135487880	ENSMUSG00000009418-10	-	7.0616	0.512425	0.512425	1.36832	0.374491	0.708039	0.999905	chr1	135481914	135509703	ENSMUSG00000009418	Nav1	-	distal_intron
chr12	102694017	102694117	ENSMUSG00000096751-8	-	20.2537	-0.162294	0.162294	0.433446	-0.374427	0.708087	0.999905	chr12	102685520	102695210	ENSMUSG00000057963	Itpk1	-	distal_intron
chr12	102693982	102694082	ENSMUSG00000057963-24	-	20.2537	-0.162294	0.162294	0.433446	-0.374427	0.708087	0.999905	chr12	102685520	102695210	ENSMUSG00000057963	Itpk1	-	distal_intron
chr9	46136020	46136120	ENSMUSG00000034135-90	+	24.4191	-0.239726	0.239726	0.640284	-0.374406	0.708102	0.999905	chr9	46127573	46154878	ENSMUSG00000034135	Sik3	+	distal_intron
chr14	39368952	39369052	ENSMUSG00000041014-7	-	15.9315	-0.294707	0.294707	0.787281	-0.374335	0.708155	0.999905	chr14	39250930	39471471	ENSMUSG00000041014	Nrg3	-	distal_intron
chr1	191608036	191608136	ENSMUSG00000037461-3	+	21.9831	0.15136	0.15136	0.404348	0.374331	0.708158	0.999905	chr1	191607819	191608251	ENSMUSG00000037461	Ints7	+	3UTR
chr1	191608036	191608136	ENSMUSG00000037461-3	+	21.9831	0.15136	0.15136	0.404348	0.374331	0.708158	0.999905	chr1	191607819	191608059	ENSMUSG00000037461	Ints7	+	3UTR
chr1	191608036	191608136	ENSMUSG00000037461-3	+	21.9831	0.15136	0.15136	0.404348	0.374331	0.708158	0.999905	chr1	191608059	191608259	ENSMUSG00000037461	Ints7	+	px200_intron
chr1	191608036	191608136	ENSMUSG00000037461-3	+	21.9831	0.15136	0.15136	0.404348	0.374331	0.708158	0.999905	chr1	191607819	191608059	ENSMUSG00000037461	Ints7	+	CDS
chr5	114061210	114061310	ENSMUSG00000042078-39	-	4.39068	0.388062	0.388062	1.0369	0.374251	0.708217	0.999905	chr5	114060629	114062524	ENSMUSG00000042078	Svop	-	distal_intron
chr13	42764023	42764123	ENSMUSG00000054728-260	+	4.891	0.391969	0.391969	1.04753	0.374184	0.708267	0.999905	chr13	42710350	42782191	ENSMUSG00000054728	Phactr1	+	distal_intron
chr8	75624194	75624294	ENSMUSG00000031620-2	+	7.94336	0.197586	0.197586	0.528049	0.374181	0.70827	0.999905	chr8	75596685	75624520	ENSMUSG00000031620	Iqcm	+	distal_intron
chr2	25214507	25214607	ENSMUSG00000036770-1	-	8.60073	-0.457775	0.457775	1.22385	-0.374046	0.70837	0.999905	chr2	25214591	25214791	ENSMUSG00000036770	Stpg3	-	px200_intron
chr2	25214507	25214607	ENSMUSG00000036770-1	-	8.60073	-0.457775	0.457775	1.22385	-0.374046	0.70837	0.999905	chr2	25214494	25214601	ENSMUSG00000036770	Stpg3	-	CDS
chr2	25214507	25214607	ENSMUSG00000036770-1	-	8.60073	-0.457775	0.457775	1.22385	-0.374046	0.70837	0.999905	chr2	25214396	25214596	ENSMUSG00000036770	Stpg3	-	px200_intron
chr2	25214507	25214607	ENSMUSG00000036770-1	-	8.60073	-0.457775	0.457775	1.22385	-0.374046	0.70837	0.999905	chr2	25214601	25214630	ENSMUSG00000036770	Stpg3	-	5UTR
chr2	25214507	25214607	ENSMUSG00000036770-1	-	8.60073	-0.457775	0.457775	1.22385	-0.374046	0.70837	0.999905	chr2	25214494	25214637	ENSMUSG00000036770	Stpg3	-	5UTR
chr5	14675118	14675218	ENSMUSG00000061601-19	+	5.61995	-0.321882	0.321882	0.860917	-0.373882	0.708492	0.999905	chr5	14674954	14680013	ENSMUSG00000061601	Pclo	+	CDS
chr11	78512893	78512993	ENSMUSG00000001100-1	+	7.91322	0.307584	0.307584	0.822845	0.373806	0.708549	0.999905	chr11	78512805	78513005	ENSMUSG00000001100	Poldip2	+	px200_intron
chr13	8561666	8561766	ENSMUSG00000052551-4	+	27.1825	0.204975	0.204975	0.548358	0.373797	0.708555	0.999905	chr13	8559690	8569166	ENSMUSG00000052551	Adarb2	+	distal_intron
chr2	52560620	52560720	ENSMUSG00000017412-32	-	3.57933	-0.279793	0.279793	0.748693	-0.373709	0.708621	0.999905	chr2	52559067	52619253	ENSMUSG00000017412	Cacnb4	-	distal_intron
chr16	43914207	43914307	ENSMUSG00000022704-5	-	42.8649	-0.0881636	0.0881636	0.235915	-0.373709	0.708621	0.999905	chr16	43909135	43914949	ENSMUSG00000022701	Ccdc191	+	distal_intron
chr16	43914207	43914307	ENSMUSG00000022704-5	-	42.8649	-0.0881636	0.0881636	0.235915	-0.373709	0.708621	0.999905	chr16	43909135	43914949	ENSMUSG00000022704	Qtrt2	-	distal_intron
chr14	35324608	35324708	ENSMUSG00000041078-140	+	4.42735	0.316317	0.316317	0.846468	0.37369	0.708635	0.999905	chr14	35323934	35443713	ENSMUSG00000041078	Grid1	+	distal_intron
chr2	32302484	32302584	ENSMUSG00000002546-4	+	10.5165	0.181704	0.181704	0.486306	0.373641	0.708671	0.999905	chr2	32302502	32302703	ENSMUSG00000002546	Golga2	+	px200_intron
chr2	32302484	32302584	ENSMUSG00000002546-4	+	10.5165	0.181704	0.181704	0.486306	0.373641	0.708671	0.999905	chr2	32302483	32302502	ENSMUSG00000002546	Golga2	+	px500_intron
chr7	91353572	91353672	ENSMUSG00000052572-124	+	13.0353	0.263023	0.263023	0.704092	0.373563	0.708729	0.999905	chr7	91343290	91392083	ENSMUSG00000052572	Dlg2	+	distal_intron
chr1	156828466	156828566	ENSMUSG00000026594-4	-	15.328	0.227878	0.227878	0.610198	0.373449	0.708814	0.999905	chr1	156828552	156828771	ENSMUSG00000026594	Ralgps2	-	px500_intron
chr1	156828466	156828566	ENSMUSG00000026594-4	-	15.328	0.227878	0.227878	0.610198	0.373449	0.708814	0.999905	chr1	156828291	156828491	ENSMUSG00000026594	Ralgps2	-	px200_intron
chr1	156828466	156828566	ENSMUSG00000026594-4	-	15.328	0.227878	0.227878	0.610198	0.373449	0.708814	0.999905	chr1	156828297	156828498	ENSMUSG00000026594	Ralgps2	-	px200_intron
chr1	156828466	156828566	ENSMUSG00000026594-4	-	15.328	0.227878	0.227878	0.610198	0.373449	0.708814	0.999905	chr1	156828351	156828552	ENSMUSG00000026594	Ralgps2	-	px200_intron
chr3	26151715	26151815	ENSMUSG00000063887-18	-	10.8147	-0.158929	0.158929	0.425657	-0.373373	0.708871	0.999905	chr3	26134552	26152764	ENSMUSG00000063887	Nlgn1	-	distal_intron
chr16	32644474	32644574	ENSMUSG00000022791-3	+	12.7254	0.21317	0.21317	0.571029	0.373309	0.708918	0.999905	chr16	32644472	32644673	ENSMUSG00000022791	Tnk2	+	px200_intron
chr16	32644474	32644574	ENSMUSG00000022791-3	+	12.7254	0.21317	0.21317	0.571029	0.373309	0.708918	0.999905	chr16	32644391	32644591	ENSMUSG00000022791	Tnk2	+	px200_intron
chr16	32644474	32644574	ENSMUSG00000022791-3	+	12.7254	0.21317	0.21317	0.571029	0.373309	0.708918	0.999905	chr16	32644442	32644643	ENSMUSG00000022791	Tnk2	+	px200_intron
chr4	152116834	152116934	ENSMUSG00000024793-1	+	6.99746	-0.246043	0.246043	0.659251	-0.373216	0.708987	0.999905	chr4	152116723	152116923	ENSMUSG00000024793	Tnfrsf25	+	px200_intron
chr4	152116834	152116934	ENSMUSG00000024793-1	+	6.99746	-0.246043	0.246043	0.659251	-0.373216	0.708987	0.999905	chr4	152116930	152117065	ENSMUSG00000024793	Tnfrsf25	+	CDS
chr4	152116834	152116934	ENSMUSG00000024793-1	+	6.99746	-0.246043	0.246043	0.659251	-0.373216	0.708987	0.999905	chr4	152116688	152116888	ENSMUSG00000024793	Tnfrsf25	+	px200_intron
chr4	152116834	152116934	ENSMUSG00000024793-1	+	6.99746	-0.246043	0.246043	0.659251	-0.373216	0.708987	0.999905	chr4	152116931	152116986	ENSMUSG00000024793	Tnfrsf25	+	px500_intron
chr4	152116834	152116934	ENSMUSG00000024793-1	+	6.99746	-0.246043	0.246043	0.659251	-0.373216	0.708987	0.999905	chr4	152116730	152116931	ENSMUSG00000024793	Tnfrsf25	+	px200_intron
chrX	167698809	167698909	ENSMUSG00000049176-3	-	45.1242	0.247339	0.247339	0.662761	0.373195	0.709003	0.999905	chrX	167611531	167728518	ENSMUSG00000049176	Frmpd4	-	distal_intron
chr2	164981002	164981102	ENSMUSG00000017740-56	+	47.19	0.143972	0.143972	0.385933	0.373048	0.709112	0.999905	chr2	164980866	164981936	ENSMUSG00000017740	Slc12a5	+	distal_intron
chr3	114117440	114117540	ENSMUSG00000027966-1	+	92.2262	0.0905493	0.0905493	0.242821	0.372906	0.709219	0.999905	chr3	114117014	114120889	ENSMUSG00000027966	Col11a1	+	distal_intron
chr14	20708252	20708352	ENSMUSG00000021819-2	+	3.37106	-0.27796	0.27796	0.745458	-0.372871	0.709244	0.999905	chr14	20708256	20708556	ENSMUSG00000021819	Zswim8	+	px500_intron
chr14	20708252	20708352	ENSMUSG00000021819-2	+	3.37106	-0.27796	0.27796	0.745458	-0.372871	0.709244	0.999905	chr14	20708056	20708256	ENSMUSG00000021819	Zswim8	+	px200_intron
chr17	37046366	37046466	ENSMUSG00000024462-2	+	10.9917	0.208666	0.208666	0.559794	0.372755	0.709331	0.999905	chr17	37046367	37046568	ENSMUSG00000024462	Gabbr1	+	px200_intron
chr17	37046366	37046466	ENSMUSG00000024462-2	+	10.9917	0.208666	0.208666	0.559794	0.372755	0.709331	0.999905	chr17	37046289	37046489	ENSMUSG00000024462	Gabbr1	+	px200_intron
chr5	20951689	20951789	ENSMUSG00000101013-1	+	5.42788	0.219897	0.219897	0.589953	0.372736	0.709345	0.999905	chr5	20951256	20951785	ENSMUSG00000039968	Rsbn1l	-	CDS
chr5	20951689	20951789	ENSMUSG00000101013-1	+	5.42788	0.219897	0.219897	0.589953	0.372736	0.709345	0.999905	chr5	20951785	20956398	ENSMUSG00000039968	Rsbn1l	-	5UTR
chr5	20951689	20951789	ENSMUSG00000101013-1	+	5.42788	0.219897	0.219897	0.589953	0.372736	0.709345	0.999905	chr5	20951785	20951822	ENSMUSG00000039968	Rsbn1l	-	5UTR
chr2	90784127	90784227	ENSMUSG00000040812-1	+	5.76277	-0.269156	0.269156	0.722209	-0.372684	0.709383	0.999905	chr2	90784125	90784325	ENSMUSG00000040812	Agbl2	+	px200_intron
chr10	14412883	14412983	ENSMUSG00000039116-1	-	4.07558	0.226103	0.226103	0.606785	0.372625	0.709428	0.999905	chr10	14411057	14419925	ENSMUSG00000039116	Adgrg6	-	distal_intron
chr2	170039013	170039113	ENSMUSG00000047907-6	+	6.37186	0.232478	0.232478	0.623942	0.372595	0.70945	0.999905	chr2	169963687	170060739	ENSMUSG00000047907	Tshz2	+	distal_intron
chr9	75679089	75679189	ENSMUSG00000032181-8	-	4.81161	-0.259035	0.259035	0.695861	-0.372252	0.709706	0.999905	chr9	75677311	75681463	ENSMUSG00000032181	Scg3	-	distal_intron
chr7	101497391	101497491	ENSMUSG00000110195-323	+	16.0097	-0.166565	0.166565	0.44757	-0.372155	0.709778	0.999905	chr7	101496192	101499887	ENSMUSG00000110195	Pde2a	+	distal_intron
chr2	20641480	20641580	ENSMUSG00000036617-16	+	5.72456	-0.18736	0.18736	0.503451	-0.372151	0.70978	0.999905	chr2	20560694	20661397	ENSMUSG00000036617	Etl4	+	distal_intron
chr13	53278212	53278312	ENSMUSG00000021464-3	-	12.2066	-0.420133	0.420133	1.12907	-0.372104	0.709815	0.999905	chr13	53276158	53284965	ENSMUSG00000021464	Ror2	-	distal_intron
chr3	90354278	90354378	ENSMUSG00000042390-12	+	3.7485	-0.292579	0.292579	0.786291	-0.3721	0.709819	0.999905	chr3	90354107	90354308	ENSMUSG00000042390	Gatad2b	+	px200_intron
chr3	90354278	90354378	ENSMUSG00000042390-12	+	3.7485	-0.292579	0.292579	0.786291	-0.3721	0.709819	0.999905	chr3	90354307	90354510	ENSMUSG00000042390	Gatad2b	+	CDS
chr10	86821605	86821705	ENSMUSG00000054027-12	+	8.00444	-0.175362	0.175362	0.471278	-0.372099	0.709819	0.999905	chr10	86821511	86822563	ENSMUSG00000054027	Nt5dc3	+	distal_intron
chr8	125539963	125540063	ENSMUSG00000001995-11	-	7.07973	0.382174	0.382174	1.02715	0.372071	0.70984	0.999905	chr8	125520406	125569154	ENSMUSG00000001995	Sipa1l2	-	distal_intron
chr7	16138426	16138526	ENSMUSG00000030376-30	+	3.7944	-0.275479	0.275479	0.740414	-0.372061	0.709847	0.999905	chr7	16135019	16140003	ENSMUSG00000030376	Slc8a2	+	distal_intron
chr7	46033798	46033898	ENSMUSG00000030835-1	+	7.2308	0.312549	0.312549	0.840273	0.371962	0.709921	0.999905	chr7	46033831	46033972	ENSMUSG00000030835	Nomo1	+	CDS
chr7	46033798	46033898	ENSMUSG00000030835-1	+	7.2308	0.312549	0.312549	0.840273	0.371962	0.709921	0.999905	chr7	46033697	46033831	ENSMUSG00000030835	Nomo1	+	5UTR
chr7	122306651	122306751	ENSMUSG00000052889-46	+	6.04172	0.391139	0.391139	1.05157	0.371957	0.709925	0.999905	chr7	122291044	122312563	ENSMUSG00000052889	Prkcb	+	distal_intron
chr7	27533800	27533900	ENSMUSG00000003363-6	-	7.0568	0.219837	0.219837	0.591142	0.371885	0.709978	0.999905	chr7	27533811	27534011	ENSMUSG00000003363	Pld3	-	px200_intron
chr7	27533800	27533900	ENSMUSG00000003363-6	-	7.0568	0.219837	0.219837	0.591142	0.371885	0.709978	0.999905	chr7	27533645	27533811	ENSMUSG00000003363	Pld3	-	CDS
chrX	146963313	146963413	ENSMUSG00000041380-3	+	12.2301	0.200247	0.200247	0.538673	0.371742	0.710085	0.999905	chrX	146963274	146963574	ENSMUSG00000041380	Htr2c	+	px500_intron
chr2	21665742	21665842	ENSMUSG00000045967-57	+	14.179	-0.135053	0.135053	0.36331	-0.371728	0.710095	0.999905	chr2	21649525	21746175	ENSMUSG00000045967	Gpr158	+	distal_intron
chr2	151625049	151625149	ENSMUSG00000027457-80	-	8.90163	0.286189	0.286189	0.770091	0.37163	0.710168	0.999905	chr2	151623505	151631232	ENSMUSG00000027457	Snph	-	distal_intron
chr7	25077767	25077867	ENSMUSG00000045252-28	+	5.76469	0.268214	0.268214	0.72175	0.371616	0.710179	0.999905	chr7	25077682	25077886	ENSMUSG00000045252	Zfp574	+	px500_intron
chr7	25077767	25077867	ENSMUSG00000045252-28	+	5.76469	0.268214	0.268214	0.72175	0.371616	0.710179	0.999905	chr7	25077682	25077982	ENSMUSG00000045252	Zfp574	+	px500_intron
chr7	25077767	25077867	ENSMUSG00000045252-28	+	5.76469	0.268214	0.268214	0.72175	0.371616	0.710179	0.999905	chr7	25077682	25077875	ENSMUSG00000045252	Zfp574	+	px500_intron
chr8	9647702	9647802	ENSMUSG00000079157-14	-	5.33243	0.335224	0.335224	0.902261	0.371537	0.710237	0.999905	chr8	9621062	9657747	ENSMUSG00000079157	Nalf1	-	distal_intron
chr17	34631433	34631533	ENSMUSG00000015476-8	+	5.34618	0.310791	0.310791	0.836531	0.371524	0.710247	0.999905	chr17	34631404	34631569	ENSMUSG00000015476	Prrt1	+	px500_intron
chr4	68812214	68812314	ENSMUSG00000028351-25	-	4.89223	0.392101	0.392101	1.05542	0.371511	0.710257	0.999905	chr4	68799424	68826080	ENSMUSG00000028351	Brinp1	-	distal_intron
chr17	25379285	25379385	ENSMUSG00000024112-11	-	4.85606	-0.208569	0.208569	0.561442	-0.371487	0.710275	0.999905	chr17	25379143	25379355	ENSMUSG00000024112	Cacna1h	-	px500_intron
chr17	25379285	25379385	ENSMUSG00000024112-11	-	4.85606	-0.208569	0.208569	0.561442	-0.371487	0.710275	0.999905	chr17	25379143	25379296	ENSMUSG00000024112	Cacna1h	-	px500_intron
chr17	25379285	25379385	ENSMUSG00000024112-11	-	4.85606	-0.208569	0.208569	0.561442	-0.371487	0.710275	0.999905	chr17	25379143	25379443	ENSMUSG00000024112	Cacna1h	-	px500_intron
chr17	25379285	25379385	ENSMUSG00000024112-11	-	4.85606	-0.208569	0.208569	0.561442	-0.371487	0.710275	0.999905	chr17	25379143	25379359	ENSMUSG00000024112	Cacna1h	-	px500_intron
chr4	13755136	13755236	ENSMUSG00000006586-5	+	8.48343	0.210923	0.210923	0.567844	0.371445	0.710306	0.999905	chr4	13752248	13770875	ENSMUSG00000006586	Runx1t1	+	distal_intron
chr12	53278777	53278877	ENSMUSG00000021010-1	+	4.35699	-0.281873	0.281873	0.758886	-0.37143	0.710318	0.999905	chr12	53253595	53302851	ENSMUSG00000021010	Npas3	+	distal_intron
chr10	75323877	75323977	ENSMUSG00000020178-13	+	6.54913	0.236991	0.236991	0.638056	0.371426	0.71032	0.999905	chr10	75323906	75324357	ENSMUSG00000020178	Adora2a	+	distal_intron
chr10	75323877	75323977	ENSMUSG00000020178-13	+	6.54913	0.236991	0.236991	0.638056	0.371426	0.71032	0.999905	chr10	75323606	75323906	ENSMUSG00000020178	Adora2a	+	px500_intron
chr8	17045837	17045937	ENSMUSG00000060924-33	-	84.4241	-0.136903	0.136903	0.368631	-0.371384	0.710352	0.999905	chr8	17027837	17214255	ENSMUSG00000060924	Csmd1	-	distal_intron
chr12	109559901	109560001	ENSMUSG00000021268-92	+	173.258	0.143152	0.143152	0.38554	0.371303	0.710412	0.999905	chr12	109558639	109571726	ENSMUSG00000021268	Meg3	+	other_exon
chr12	109559901	109560001	ENSMUSG00000021268-92	+	173.258	0.143152	0.143152	0.38554	0.371303	0.710412	0.999905	chr12	109558639	109561682	ENSMUSG00000021268	Meg3	+	other_exon
chr5	139273076	139273176	ENSMUSG00000056413-1	-	18.051	0.15338	0.15338	0.413278	0.37113	0.710541	0.999905	chr5	139273134	139273335	ENSMUSG00000056413	Adap1	-	px200_intron
chr5	139273076	139273176	ENSMUSG00000056413-1	-	18.051	0.15338	0.15338	0.413278	0.37113	0.710541	0.999905	chr5	139273076	139273276	ENSMUSG00000056413	Adap1	-	px200_intron
chr4	58818011	58818111	ENSMUSG00000050812-3	-	12.0282	-0.170564	0.170564	0.459651	-0.371073	0.710583	0.999905	chr4	58817750	58818050	ENSMUSG00000050812	Ecpas	-	px500_intron
chr4	58818011	58818111	ENSMUSG00000050812-3	-	12.0282	-0.170564	0.170564	0.459651	-0.371073	0.710583	0.999905	chr4	58818050	58818642	ENSMUSG00000050812	Ecpas	-	distal_intron
chr7	127512838	127512938	ENSMUSG00000101225-1	-	24.4767	0.328465	0.328465	0.885606	0.370893	0.710717	0.999905	chr7	127512791	127512992	ENSMUSG00000053877	Srcap	+	px200_intron
chr7	127512838	127512938	ENSMUSG00000101225-1	-	24.4767	0.328465	0.328465	0.885606	0.370893	0.710717	0.999905	chr7	127512817	127513018	ENSMUSG00000053877	Srcap	+	px200_intron
chr2	132824941	132825041	ENSMUSG00000027353-1	+	14.0987	-0.138278	0.138278	0.372957	-0.370761	0.710816	0.999905	chr2	132825010	132825310	ENSMUSG00000027353	Mcm8	+	px500_intron
chr2	132824941	132825041	ENSMUSG00000027353-1	+	14.0987	-0.138278	0.138278	0.372957	-0.370761	0.710816	0.999905	chr2	132824810	132825010	ENSMUSG00000027353	Mcm8	+	px200_intron
chr17	56098434	56098534	ENSMUSG00000002833-17	+	38.1318	0.106305	0.106305	0.286791	0.370671	0.710882	0.999905	chr17	56098482	56098683	ENSMUSG00000002833	Hdgfl2	+	px200_intron
chr17	56098434	56098534	ENSMUSG00000002833-17	+	38.1318	0.106305	0.106305	0.286791	0.370671	0.710882	0.999905	chr17	56098483	56098557	ENSMUSG00000002833	Hdgfl2	+	CDS
chr17	56098434	56098534	ENSMUSG00000002833-17	+	38.1318	0.106305	0.106305	0.286791	0.370671	0.710882	0.999905	chr17	56098283	56098484	ENSMUSG00000002833	Hdgfl2	+	px200_intron
chr13	12999325	12999425	ENSMUSG00000079092-1	-	7.88639	-0.155353	0.155353	0.41919	-0.370603	0.710933	0.999905	chr13	12999188	13001633	ENSMUSG00000079092	Prl2c2	-	distal_intron
chr9	60129931	60130031	ENSMUSG00000032289-2	-	3.06231	0.609186	0.609186	1.64386	0.370584	0.710948	0.999905	chr9	60057555	60140486	ENSMUSG00000032289	Thsd4	-	distal_intron
chr7	47079895	47079995	ENSMUSG00000030854-7	-	6.34424	0.253249	0.253249	0.68341	0.370566	0.71096	0.999905	chr7	47079807	47080107	ENSMUSG00000030854	Ptpn5	-	px500_intron
chr5	77370140	77370240	ENSMUSG00000036256-1	-	74.2064	-0.116621	0.116621	0.314727	-0.370546	0.710976	0.999905	chr5	77356171	77386098	ENSMUSG00000036256	Igfbp7	-	distal_intron
chr18	37841601	37841701	ENSMUSG00000103081-19	+	13.8955	-0.262893	0.262893	0.709534	-0.370515	0.710999	0.999905	chr18	37840129	37841873	ENSMUSG00000023036	Pcdhgc4	+	3UTR
chr18	37841600	37841700	ENSMUSG00000104063-22	+	13.8955	-0.262893	0.262893	0.709534	-0.370515	0.710999	0.999905	chr18	37840129	37841873	ENSMUSG00000023036	Pcdhgc4	+	3UTR
chr18	37841600	37841700	ENSMUSG00000104063-22	+	13.8955	-0.262893	0.262893	0.709534	-0.370515	0.710999	0.999905	chr18	37840129	37841873	ENSMUSG00000102222	Pcdhga10	+	3UTR
chr18	37841601	37841701	ENSMUSG00000103081-19	+	13.8955	-0.262893	0.262893	0.709534	-0.370515	0.710999	0.999905	chr18	37840129	37841873	ENSMUSG00000102222	Pcdhga10	+	3UTR
chr18	37841600	37841700	ENSMUSG00000104063-22	+	13.8955	-0.262893	0.262893	0.709534	-0.370515	0.710999	0.999905	chr18	37840129	37841873	ENSMUSG00000102428	Pcdhga12	+	3UTR
chr18	37841601	37841701	ENSMUSG00000103081-19	+	13.8955	-0.262893	0.262893	0.709534	-0.370515	0.710999	0.999905	chr18	37840129	37841873	ENSMUSG00000102428	Pcdhga12	+	3UTR
chr18	37841600	37841700	ENSMUSG00000104063-22	+	13.8955	-0.262893	0.262893	0.709534	-0.370515	0.710999	0.999905	chr18	37840129	37841870	ENSMUSG00000102440	Pcdhga9	+	3UTR
chr18	37841601	37841701	ENSMUSG00000103081-19	+	13.8955	-0.262893	0.262893	0.709534	-0.370515	0.710999	0.999905	chr18	37840129	37841870	ENSMUSG00000102440	Pcdhga9	+	3UTR
chr18	37841600	37841700	ENSMUSG00000104063-22	+	13.8955	-0.262893	0.262893	0.709534	-0.370515	0.710999	0.999905	chr18	37840129	37841873	ENSMUSG00000102543	Pcdhgc5	+	3UTR
chr18	37841601	37841701	ENSMUSG00000103081-19	+	13.8955	-0.262893	0.262893	0.709534	-0.370515	0.710999	0.999905	chr18	37840129	37841873	ENSMUSG00000102543	Pcdhgc5	+	3UTR
chr18	37841600	37841700	ENSMUSG00000104063-22	+	13.8955	-0.262893	0.262893	0.709534	-0.370515	0.710999	0.999905	chr18	37840129	37841873	ENSMUSG00000102742	Pcdhga11	+	3UTR
chr18	37841601	37841701	ENSMUSG00000103081-19	+	13.8955	-0.262893	0.262893	0.709534	-0.370515	0.710999	0.999905	chr18	37840129	37841873	ENSMUSG00000102742	Pcdhga11	+	3UTR
chr18	37841601	37841701	ENSMUSG00000103081-19	+	13.8955	-0.262893	0.262893	0.709534	-0.370515	0.710999	0.999905	chr18	37840129	37841873	ENSMUSG00000102748	Pcdhgb2	+	3UTR
chr18	37841600	37841700	ENSMUSG00000104063-22	+	13.8955	-0.262893	0.262893	0.709534	-0.370515	0.710999	0.999905	chr18	37840129	37841873	ENSMUSG00000102748	Pcdhgb2	+	3UTR
chr18	37841600	37841700	ENSMUSG00000104063-22	+	13.8955	-0.262893	0.262893	0.709534	-0.370515	0.710999	0.999905	chr18	37839902	37841873	ENSMUSG00000102918	Pcdhgc3	+	3UTR
chr18	37841600	37841700	ENSMUSG00000104063-22	+	13.8955	-0.262893	0.262893	0.709534	-0.370515	0.710999	0.999905	chr18	37840129	37841873	ENSMUSG00000102918	Pcdhgc3	+	3UTR
chr18	37841601	37841701	ENSMUSG00000103081-19	+	13.8955	-0.262893	0.262893	0.709534	-0.370515	0.710999	0.999905	chr18	37840129	37841873	ENSMUSG00000102918	Pcdhgc3	+	3UTR
chr18	37841601	37841701	ENSMUSG00000103081-19	+	13.8955	-0.262893	0.262893	0.709534	-0.370515	0.710999	0.999905	chr18	37839902	37841873	ENSMUSG00000102918	Pcdhgc3	+	3UTR
chr18	37841601	37841701	ENSMUSG00000103081-19	+	13.8955	-0.262893	0.262893	0.709534	-0.370515	0.710999	0.999905	chr18	37840129	37841870	ENSMUSG00000103037	Pcdhgb1	+	3UTR
chr18	37841600	37841700	ENSMUSG00000104063-22	+	13.8955	-0.262893	0.262893	0.709534	-0.370515	0.710999	0.999905	chr18	37840129	37841870	ENSMUSG00000103037	Pcdhgb1	+	3UTR
chr18	37841600	37841700	ENSMUSG00000104063-22	+	13.8955	-0.262893	0.262893	0.709534	-0.370515	0.710999	0.999905	chr18	37840129	37841870	ENSMUSG00000103081	Pcdhgb8	+	3UTR
chr18	37841601	37841701	ENSMUSG00000103081-19	+	13.8955	-0.262893	0.262893	0.709534	-0.370515	0.710999	0.999905	chr18	37840129	37841870	ENSMUSG00000103081	Pcdhgb8	+	3UTR
chr18	37841601	37841701	ENSMUSG00000103081-19	+	13.8955	-0.262893	0.262893	0.709534	-0.370515	0.710999	0.999905	chr18	37840129	37841873	ENSMUSG00000103088	Pcdhgb6	+	3UTR
chr18	37841600	37841700	ENSMUSG00000104063-22	+	13.8955	-0.262893	0.262893	0.709534	-0.370515	0.710999	0.999905	chr18	37840129	37841873	ENSMUSG00000103088	Pcdhgb6	+	3UTR
chr18	37841600	37841700	ENSMUSG00000104063-22	+	13.8955	-0.262893	0.262893	0.709534	-0.370515	0.710999	0.999905	chr18	37840129	37841873	ENSMUSG00000103144	Pcdhga1	+	3UTR
chr18	37841601	37841701	ENSMUSG00000103081-19	+	13.8955	-0.262893	0.262893	0.709534	-0.370515	0.710999	0.999905	chr18	37840129	37841873	ENSMUSG00000103144	Pcdhga1	+	3UTR
chr18	37841601	37841701	ENSMUSG00000103081-19	+	13.8955	-0.262893	0.262893	0.709534	-0.370515	0.710999	0.999905	chr18	37840129	37841870	ENSMUSG00000103332	Pcdhga2	+	3UTR
chr18	37841600	37841700	ENSMUSG00000104063-22	+	13.8955	-0.262893	0.262893	0.709534	-0.370515	0.710999	0.999905	chr18	37840129	37841870	ENSMUSG00000103332	Pcdhga2	+	3UTR
chr18	37841600	37841700	ENSMUSG00000104063-22	+	13.8955	-0.262893	0.262893	0.709534	-0.370515	0.710999	0.999905	chr18	37840129	37841873	ENSMUSG00000103472	Pcdhga7	+	3UTR
chr18	37841601	37841701	ENSMUSG00000103081-19	+	13.8955	-0.262893	0.262893	0.709534	-0.370515	0.710999	0.999905	chr18	37840129	37841873	ENSMUSG00000103472	Pcdhga7	+	3UTR
chr18	37841600	37841700	ENSMUSG00000104063-22	+	13.8955	-0.262893	0.262893	0.709534	-0.370515	0.710999	0.999905	chr18	37840129	37841873	ENSMUSG00000103567	Pcdhga5	+	3UTR
chr18	37841601	37841701	ENSMUSG00000103081-19	+	13.8955	-0.262893	0.262893	0.709534	-0.370515	0.710999	0.999905	chr18	37840129	37841873	ENSMUSG00000103567	Pcdhga5	+	3UTR
chr18	37841601	37841701	ENSMUSG00000103081-19	+	13.8955	-0.262893	0.262893	0.709534	-0.370515	0.710999	0.999905	chr18	37840129	37841870	ENSMUSG00000103585	Pcdhgb4	+	3UTR
chr18	37841600	37841700	ENSMUSG00000104063-22	+	13.8955	-0.262893	0.262893	0.709534	-0.370515	0.710999	0.999905	chr18	37840129	37841870	ENSMUSG00000103585	Pcdhgb4	+	3UTR
chr18	37841600	37841700	ENSMUSG00000104063-22	+	13.8955	-0.262893	0.262893	0.709534	-0.370515	0.710999	0.999905	chr18	37840129	37841873	ENSMUSG00000103677	Pcdhga4	+	3UTR
chr18	37841601	37841701	ENSMUSG00000103081-19	+	13.8955	-0.262893	0.262893	0.709534	-0.370515	0.710999	0.999905	chr18	37840129	37841873	ENSMUSG00000103677	Pcdhga4	+	3UTR
chr18	37841601	37841701	ENSMUSG00000103081-19	+	13.8955	-0.262893	0.262893	0.709534	-0.370515	0.710999	0.999905	chr18	37840129	37841873	ENSMUSG00000103749	Pcdhgb5	+	3UTR
chr18	37841600	37841700	ENSMUSG00000104063-22	+	13.8955	-0.262893	0.262893	0.709534	-0.370515	0.710999	0.999905	chr18	37840129	37841873	ENSMUSG00000103749	Pcdhgb5	+	3UTR
chr18	37841600	37841700	ENSMUSG00000104063-22	+	13.8955	-0.262893	0.262893	0.709534	-0.370515	0.710999	0.999905	chr18	37840129	37841873	ENSMUSG00000103793	Pcdhga6	+	3UTR
chr18	37841601	37841701	ENSMUSG00000103081-19	+	13.8955	-0.262893	0.262893	0.709534	-0.370515	0.710999	0.999905	chr18	37840129	37841873	ENSMUSG00000103793	Pcdhga6	+	3UTR
chr18	37841601	37841701	ENSMUSG00000103081-19	+	13.8955	-0.262893	0.262893	0.709534	-0.370515	0.710999	0.999905	chr18	37840129	37841873	ENSMUSG00000103897	Pcdhga8	+	3UTR
chr18	37841600	37841700	ENSMUSG00000104063-22	+	13.8955	-0.262893	0.262893	0.709534	-0.370515	0.710999	0.999905	chr18	37840129	37841873	ENSMUSG00000103897	Pcdhga8	+	3UTR
chr18	37841601	37841701	ENSMUSG00000103081-19	+	13.8955	-0.262893	0.262893	0.709534	-0.370515	0.710999	0.999905	chr18	37840129	37841873	ENSMUSG00000104063	Pcdhgb7	+	3UTR
chr18	37841600	37841700	ENSMUSG00000104063-22	+	13.8955	-0.262893	0.262893	0.709534	-0.370515	0.710999	0.999905	chr18	37840129	37841873	ENSMUSG00000104063	Pcdhgb7	+	3UTR
chr18	37841600	37841700	ENSMUSG00000104063-22	+	13.8955	-0.262893	0.262893	0.709534	-0.370515	0.710999	0.999905	chr18	37840129	37841873	ENSMUSG00000104346	Pcdhga3	+	3UTR
chr18	37841601	37841701	ENSMUSG00000103081-19	+	13.8955	-0.262893	0.262893	0.709534	-0.370515	0.710999	0.999905	chr18	37840129	37841873	ENSMUSG00000104346	Pcdhga3	+	3UTR
chr13	58126779	58126879	ENSMUSG00000007836-10	-	14.0585	0.339069	0.339069	0.915938	0.370188	0.711243	0.999905	chr13	58125878	58127395	ENSMUSG00000007836	Hnrnpa0	-	3UTR
chr6	138390918	138391018	ENSMUSG00000030226-4	-	32.6679	-0.151545	0.151545	0.409409	-0.370157	0.711266	0.999905	chr6	138377825	138415914	ENSMUSG00000030226	Lmo3	-	distal_intron
chr16	7060355	7060455	ENSMUSG00000008658-714	+	13.3752	0.18523	0.18523	0.500457	0.37012	0.711293	0.999905	chr16	6809748	7069345	ENSMUSG00000008658	Rbfox1	+	distal_intron
chr14	59794040	59794140	ENSMUSG00000021983-9	-	13.8259	-0.347551	0.347551	0.939614	-0.369887	0.711467	0.999905	chr14	59793989	59794189	ENSMUSG00000021983	Atp8a2	-	px200_intron
chr6	116239438	116239538	ENSMUSG00000024104-10	+	5.4379	0.483651	0.483651	1.30805	0.369749	0.71157	0.999905	chr6	116238763	116240946	ENSMUSG00000024104	Washc2	+	distal_intron
chr2	91165760	91165860	ENSMUSG00000040687-21	-	3.58568	0.247089	0.247089	0.668273	0.369743	0.711574	0.999905	chr2	91165667	91165967	ENSMUSG00000040687	Madd	-	px500_intron
chr8	45813588	45813688	ENSMUSG00000031626-37	+	10.725	0.180441	0.180441	0.488069	0.369703	0.711604	0.999905	chr8	45807867	45818604	ENSMUSG00000031626	Sorbs2	+	distal_intron
chr8	45813588	45813688	ENSMUSG00000031626-37	+	10.725	0.180441	0.180441	0.488069	0.369703	0.711604	0.999905	chr8	45807867	45818604	ENSMUSG00000085440	Sorbs2os	-	distal_intron
chr7	134054999	134055099	ENSMUSG00000054555-3	-	20.366	0.103594	0.103594	0.280261	0.369636	0.711654	0.999905	chr7	134012855	134095289	ENSMUSG00000054555	Adam12	-	distal_intron
chr10	62559826	62559926	ENSMUSG00000036955-2	-	5.82617	0.249618	0.249618	0.675518	0.369521	0.71174	0.999905	chr10	62558542	62559883	ENSMUSG00000036955	Kifbp	-	3UTR
chr10	62559826	62559926	ENSMUSG00000036955-2	-	5.82617	0.249618	0.249618	0.675518	0.369521	0.71174	0.999905	chr10	62559863	62559883	ENSMUSG00000036955	Kifbp	-	CDS
chr10	62559826	62559926	ENSMUSG00000036955-2	-	5.82617	0.249618	0.249618	0.675518	0.369521	0.71174	0.999905	chr10	62558473	62559863	ENSMUSG00000036955	Kifbp	-	3UTR
chr10	62559826	62559926	ENSMUSG00000036955-2	-	5.82617	0.249618	0.249618	0.675518	0.369521	0.71174	0.999905	chr10	62559007	62559883	ENSMUSG00000036955	Kifbp	-	CDS
chr10	62559826	62559926	ENSMUSG00000036955-2	-	5.82617	0.249618	0.249618	0.675518	0.369521	0.71174	0.999905	chr10	62559733	62559883	ENSMUSG00000036955	Kifbp	-	CDS
chr10	62559826	62559926	ENSMUSG00000036955-2	-	5.82617	0.249618	0.249618	0.675518	0.369521	0.71174	0.999905	chr10	62559883	62560083	ENSMUSG00000036955	Kifbp	-	px200_intron
chr2	153383929	153384029	ENSMUSG00000042548-23	+	5.02184	-0.184373	0.184373	0.49908	-0.369426	0.71181	0.999905	chr2	153357678	153391028	ENSMUSG00000042548	Asxl1	+	distal_intron
chr19	5802090	5802190	ENSMUSG00000092341-52	-	759.768	0.204513	0.204513	0.553703	0.369354	0.711864	0.999905	chr19	5802037	5802238	ENSMUSG00000092341	Malat1	-	px200_intron
chr19	5802090	5802190	ENSMUSG00000092341-52	-	759.768	0.204513	0.204513	0.553703	0.369354	0.711864	0.999905	chr19	5795689	5802672	ENSMUSG00000092341	Malat1	-	other_exon
chr19	5802090	5802190	ENSMUSG00000092341-52	-	759.768	0.204513	0.204513	0.553703	0.369354	0.711864	0.999905	chr19	5801966	5802166	ENSMUSG00000092341	Malat1	-	px200_intron
chr7	126951444	126951544	ENSMUSG00000095334-21	+	5.10098	0.269517	0.269517	0.729757	0.369325	0.711886	0.999905	chr7	126951316	126951616	ENSMUSG00000030683	Sez6l2	+	px500_intron
chr7	126951444	126951544	ENSMUSG00000095334-21	+	5.10098	0.269517	0.269517	0.729757	0.369325	0.711886	0.999905	chr7	126951499	126951799	ENSMUSG00000030683	Sez6l2	+	px500_intron
chr9	87022414	87022514	ENSMUSG00000032872-1	+	8.42494	0.163984	0.163984	0.444217	0.369153	0.712013	0.999905	chr9	87022253	87022453	ENSMUSG00000032872	Cyb5r4	+	px200_intron
chr9	87022414	87022514	ENSMUSG00000032872-1	+	8.42494	0.163984	0.163984	0.444217	0.369153	0.712013	0.999905	chr9	87022453	87022753	ENSMUSG00000032872	Cyb5r4	+	px500_intron
chr1	179966872	179966972	ENSMUSG00000026490-11	+	24.5209	0.222011	0.222011	0.601526	0.369079	0.712069	0.999905	chr1	179961787	179975398	ENSMUSG00000026490	Cdc42bpa	+	distal_intron
chr7	3312579	3312679	ENSMUSG00000078816-28	+	3.13365	0.335234	0.335234	0.90833	0.369067	0.712078	0.999905	chr7	3312545	3312745	ENSMUSG00000078816	Prkcg	+	px200_intron
chr10	74977777	74977877	ENSMUSG00000009070-1	-	485.707	-0.0940731	0.0940731	0.254898	-0.369061	0.712082	0.999905	chr10	74967882	74978290	ENSMUSG00000009070	Rsph14	-	distal_intron
chr10	74977777	74977877	ENSMUSG00000009070-1	-	485.707	-0.0940731	0.0940731	0.254898	-0.369061	0.712082	0.999905	chr10	74967882	74978290	ENSMUSG00000040009	Gnaz	+	distal_intron
chr7	25812475	25812575	ENSMUSG00000040703-1	-	41.0965	-0.111464	0.111464	0.302059	-0.369014	0.712117	0.999905	chr7	25812251	25814384	ENSMUSG00000040703	Cyp2s1	-	distal_intron
chr3	136935624	136935724	ENSMUSG00000028161-290	+	7.35857	0.358249	0.358249	0.971452	0.368777	0.712294	0.999905	chr3	136935225	136935779	ENSMUSG00000028161	Ppp3ca	+	3UTR
chr3	136935624	136935724	ENSMUSG00000028161-290	+	7.35857	0.358249	0.358249	0.971452	0.368777	0.712294	0.999905	chr3	136935225	136937727	ENSMUSG00000028161	Ppp3ca	+	3UTR
chr6	127128062	127128162	ENSMUSG00000000184-6	-	6.01776	0.296363	0.296363	0.804207	0.368515	0.712489	0.999905	chr6	127125161	127130334	ENSMUSG00000000184	Ccnd2	-	3UTR
chr15	99720315	99720415	ENSMUSG00000023019-12	+	6.98416	0.327536	0.327536	0.88939	0.36827	0.712672	0.999905	chr15	99720365	99720566	ENSMUSG00000023019	Gpd1	+	px200_intron
chr15	99720315	99720415	ENSMUSG00000023019-12	+	6.98416	0.327536	0.327536	0.88939	0.36827	0.712672	0.999905	chr15	99720234	99720434	ENSMUSG00000023019	Gpd1	+	px200_intron
chr18	42570987	42571087	ENSMUSG00000024498-16	+	8.02023	-0.185296	0.185296	0.503306	-0.368157	0.712756	0.999905	chr18	42570814	42571015	ENSMUSG00000024498	Tcerg1	+	px200_intron
chr18	42570987	42571087	ENSMUSG00000024498-16	+	8.02023	-0.185296	0.185296	0.503306	-0.368157	0.712756	0.999905	chr18	42571014	42571194	ENSMUSG00000024498	Tcerg1	+	CDS
chr4	127199904	127200004	ENSMUSG00000042388-99	+	5.37566	-0.358689	0.358689	0.97433	-0.368139	0.71277	0.999905	chr4	127199878	127200078	ENSMUSG00000042388	Dlgap3	+	px200_intron
chr9	107663734	107663834	ENSMUSG00000010064-10	-	19.358	-0.431393	0.431393	1.17193	-0.368103	0.712796	0.999905	chr9	107660028	107664669	ENSMUSG00000010064	Slc38a3	-	distal_intron
chr2	154665905	154666005	ENSMUSG00000038467-9	+	9.70651	-0.46971	0.46971	1.27635	-0.368009	0.712866	0.999905	chr2	154657871	154689017	ENSMUSG00000038467	Chmp4b	+	distal_intron
chr8	4253680	4253780	ENSMUSG00000011837-4	+	4.37284	-0.356068	0.356068	0.967588	-0.367995	0.712877	0.999905	chr8	4253651	4253851	ENSMUSG00000011837	Snapc2	+	px200_intron
chr1	174696225	174696325	ENSMUSG00000028354-16	+	8.37685	0.38234	0.38234	1.0393	0.367881	0.712962	0.999905	chr1	174696232	174698268	ENSMUSG00000028354	Fmn2	+	distal_intron
chr1	174696225	174696325	ENSMUSG00000028354-16	+	8.37685	0.38234	0.38234	1.0393	0.367881	0.712962	0.999905	chr1	174695932	174696232	ENSMUSG00000028354	Fmn2	+	px500_intron
chrX	135839294	135839394	ENSMUSG00000072964-9	+	24.2924	0.158284	0.158284	0.430352	0.367801	0.713021	0.999905	chrX	135839262	135839462	ENSMUSG00000072966	Gprasp2	+	px200_intron
chrX	135839294	135839394	ENSMUSG00000072964-9	+	24.2924	0.158284	0.158284	0.430352	0.367801	0.713021	0.999905	chrX	135839248	135839448	ENSMUSG00000072966	Gprasp2	+	px200_intron
chr11	72765206	72765306	ENSMUSG00000020790-5	+	23.9008	0.230028	0.230028	0.625458	0.367776	0.71304	0.999905	chr11	72765067	72765367	ENSMUSG00000020790	Ankfy1	+	px500_intron
chr19	5802390	5802490	ENSMUSG00000092341-55	-	484.735	0.266481	0.266481	0.72468	0.367723	0.71308	0.999905	chr19	5802238	5802393	ENSMUSG00000092341	Malat1	-	px500_intron
chr19	5802390	5802490	ENSMUSG00000092341-55	-	484.735	0.266481	0.266481	0.72468	0.367723	0.71308	0.999905	chr19	5802237	5802671	ENSMUSG00000092341	Malat1	-	other_exon
chr19	5802390	5802490	ENSMUSG00000092341-55	-	484.735	0.266481	0.266481	0.72468	0.367723	0.71308	0.999905	chr19	5795689	5802672	ENSMUSG00000092341	Malat1	-	other_exon
chr9	10188991	10189091	ENSMUSG00000039488-3	-	18.1916	0.15947	0.15947	0.433728	0.367673	0.713117	0.999905	chr9	10172622	10289977	ENSMUSG00000039488	Cntn5	-	distal_intron
chr12	98214894	98214994	ENSMUSG00000021003-1	-	4.2688	0.270953	0.270953	0.736951	0.367667	0.713121	0.999905	chr12	98214683	98214983	ENSMUSG00000021003	Galc	-	px500_intron
chr12	98214894	98214994	ENSMUSG00000021003-1	-	4.2688	0.270953	0.270953	0.736951	0.367667	0.713121	0.999905	chr12	98214983	98215750	ENSMUSG00000021003	Galc	-	distal_intron
chr17	64542681	64542781	ENSMUSG00000073377-1	-	21.9636	-0.28259	0.28259	0.768708	-0.367617	0.713159	0.999905	chr17	64520546	64554727	ENSMUSG00000073377	AU016765	-	distal_intron
chr13	83649334	83649434	ENSMUSG00000005583-3	+	18.6091	0.159099	0.159099	0.432798	0.367604	0.713168	0.999905	chr13	83644181	83652313	ENSMUSG00000005583	Mef2c	+	distal_intron
chr7	34211430	34211530	ENSMUSG00000036427-32	-	7.86261	-0.227128	0.227128	0.618258	-0.367368	0.713345	0.999905	chr7	34210877	34212901	ENSMUSG00000036427	Gpi1	-	distal_intron
chr19	45795739	45795839	ENSMUSG00000025221-7	-	27.8762	0.197965	0.197965	0.539171	0.367165	0.713496	0.999905	chr19	45795704	45795904	ENSMUSG00000025221	Kcnip2	-	px200_intron
chr19	45795739	45795839	ENSMUSG00000025221-7	-	27.8762	0.197965	0.197965	0.539171	0.367165	0.713496	0.999905	chr19	45795700	45795900	ENSMUSG00000025221	Kcnip2	-	px200_intron
chr5	33126019	33126119	ENSMUSG00000011034-1	+	24.5544	-0.142401	0.142401	0.387847	-0.367158	0.713501	0.999905	chr5	33117354	33126301	ENSMUSG00000011034	Slc5a1	+	distal_intron
chr5	24618718	24618818	ENSMUSG00000028949-42	-	52.7947	-0.161692	0.161692	0.440403	-0.367144	0.713511	0.999905	chr5	24602512	24622023	ENSMUSG00000028949	Smarcd3	-	distal_intron
chr12	25055125	25055225	ENSMUSG00000036333-70	+	22.0538	0.337174	0.337174	0.918656	0.367029	0.713597	0.999905	chr12	25054534	25056081	ENSMUSG00000036333	Kidins220	+	distal_intron
chr15	103245132	103245232	ENSMUSG00000046434-6	+	6.06906	0.350385	0.350385	0.954805	0.366971	0.713641	0.999905	chr15	103244955	103245155	ENSMUSG00000046434	Hnrnpa1	+	px200_intron
chr15	103245132	103245232	ENSMUSG00000046434-6	+	6.06906	0.350385	0.350385	0.954805	0.366971	0.713641	0.999905	chr15	103245155	103245455	ENSMUSG00000046434	Hnrnpa1	+	px500_intron
chr15	103245132	103245232	ENSMUSG00000046434-6	+	6.06906	0.350385	0.350385	0.954805	0.366971	0.713641	0.999905	chr15	103244255	103245966	ENSMUSG00000046434	Hnrnpa1	+	3UTR
chr5	131175082	131175182	ENSMUSG00000034040-12	-	10.0434	-0.510688	0.510688	1.39195	-0.366885	0.713705	0.999905	chr5	131151569	131305862	ENSMUSG00000034040	Galnt17	-	distal_intron
chr3	76082670	76082770	ENSMUSG00000034098-1	+	47.078	-0.116162	0.116162	0.316627	-0.366874	0.713713	0.999905	chr3	76076236	76144448	ENSMUSG00000034098	Fstl5	+	distal_intron
chr19	11981141	11981241	ENSMUSG00000024687-4	+	14.6511	0.118201	0.118201	0.322394	0.366636	0.71389	0.999905	chr19	11979500	11983403	ENSMUSG00000024687	Osbp	+	distal_intron
chr10	81584661	81584761	ENSMUSG00000034771-5	+	9.012	0.396236	0.396236	1.08086	0.366592	0.713923	0.999905	chr10	81584602	81584741	ENSMUSG00000034771	Tle2	+	CDS
chr10	81584661	81584761	ENSMUSG00000034771-5	+	9.012	0.396236	0.396236	1.08086	0.366592	0.713923	0.999905	chr10	81584741	81584941	ENSMUSG00000034771	Tle2	+	px200_intron
chr10	8367556	8367656	ENSMUSG00000047712-3	-	27.4676	-0.0934451	0.0934451	0.254979	-0.366481	0.714006	0.999905	chr10	8330723	8390387	ENSMUSG00000047712	Ust	-	distal_intron
chr7	29916223	29916323	ENSMUSG00000099689-3	+	7.98228	0.265462	0.265462	0.72454	0.366386	0.714077	0.999905	chr7	29915794	29916807	ENSMUSG00000099689	Zfp383	+	3UTR
chr7	29916223	29916323	ENSMUSG00000099689-3	+	7.98228	0.265462	0.265462	0.72454	0.366386	0.714077	0.999905	chr7	29914616	29916813	ENSMUSG00000099689	Zfp383	+	3UTR
chr2	150812135	150812235	ENSMUSG00000033059-2	+	137.099	0.0854945	0.0854945	0.233365	0.366356	0.7141	0.999905	chr2	150811885	150812890	ENSMUSG00000033059	Pygb	+	distal_intron
chr6	52192117	52192217	ENSMUSG00000085696-1	+	13.2969	-0.245759	0.245759	0.671331	-0.366077	0.714308	0.999905	chr6	52191953	52192253	ENSMUSG00000000942	Hoxa4	-	px500_intron
chr6	52192117	52192217	ENSMUSG00000085696-1	+	13.2969	-0.245759	0.245759	0.671331	-0.366077	0.714308	0.999905	chr6	52192024	52192324	ENSMUSG00000085696	Hoxaas3	+	px500_intron
chr9	35236365	35236465	ENSMUSG00000050471-3	-	5.99284	0.315272	0.315272	0.861231	0.366071	0.714312	0.999905	chr9	35235983	35237222	ENSMUSG00000032042	Srpr	+	distal_intron
chr9	35236365	35236465	ENSMUSG00000050471-3	-	5.99284	0.315272	0.315272	0.861231	0.366071	0.714312	0.999905	chr9	35235983	35237222	ENSMUSG00000050471	Fam118b	-	distal_intron
chr1	153908844	153908944	ENSMUSG00000026473-19	+	16.5677	-0.230392	0.230392	0.62941	-0.366044	0.714332	0.999905	chr1	153908182	153909723	ENSMUSG00000026473	Glul	+	3UTR
chr2	25615992	25616092	ENSMUSG00000052403-4	+	23.1083	0.132646	0.132646	0.362415	0.366005	0.714361	0.999905	chr2	25615944	25616145	ENSMUSG00000026940	Ccdc183	-	px200_intron
chr2	25615992	25616092	ENSMUSG00000052403-4	+	23.1083	0.132646	0.132646	0.362415	0.366005	0.714361	0.999905	chr2	25615806	25616007	ENSMUSG00000052403	Fcnaos	+	px200_intron
chr8	93967166	93967266	ENSMUSG00000031748-153	+	6.52789	-0.269146	0.269146	0.735515	-0.365929	0.714418	0.999905	chr8	93967083	93967283	ENSMUSG00000031748	Gnao1	+	px200_intron
chr8	93967166	93967266	ENSMUSG00000031748-153	+	6.52789	-0.269146	0.269146	0.735515	-0.365929	0.714418	0.999905	chr8	93967021	93967221	ENSMUSG00000031748	Gnao1	+	px200_intron
chr8	93967166	93967266	ENSMUSG00000031748-153	+	6.52789	-0.269146	0.269146	0.735515	-0.365929	0.714418	0.999905	chr8	93966989	93967189	ENSMUSG00000031748	Gnao1	+	px200_intron
chr8	93967166	93967266	ENSMUSG00000031748-153	+	6.52789	-0.269146	0.269146	0.735515	-0.365929	0.714418	0.999905	chr8	93967055	93968956	ENSMUSG00000031748	Gnao1	+	3UTR
chr14	70532385	70532485	ENSMUSG00000033595-8	+	8.10812	0.165378	0.165378	0.452039	0.365849	0.714478	0.999905	chr14	70532339	70532574	ENSMUSG00000033595	Lgi3	+	px500_intron
chr7	46077798	46077898	ENSMUSG00000030835-11	+	19.2522	-0.3868	0.3868	1.05744	-0.365788	0.714523	0.999905	chr7	46077525	46077825	ENSMUSG00000030835	Nomo1	+	px500_intron
chr7	46077798	46077898	ENSMUSG00000030835-11	+	19.2522	-0.3868	0.3868	1.05744	-0.365788	0.714523	0.999905	chr7	46077825	46078026	ENSMUSG00000030835	Nomo1	+	px200_intron
chr14	75327573	75327673	ENSMUSG00000022000-7	+	64.8176	0.155626	0.155626	0.425499	0.365749	0.714553	0.999905	chr14	75327543	75328144	ENSMUSG00000022000	Zc3h13	+	CDS
chr6	103679986	103680086	ENSMUSG00000030077-2	+	3.08672	0.384679	0.384679	1.05199	0.365668	0.714613	0.999905	chr6	103675657	103682647	ENSMUSG00000030077	Chl1	+	distal_intron
chr17	46855920	46856020	ENSMUSG00000036568-46	-	5.57671	-0.212823	0.212823	0.58215	-0.365581	0.714678	0.999905	chr17	46832814	46857935	ENSMUSG00000036568	Bicral	-	distal_intron
chr14	123370334	123370434	ENSMUSG00000000197-5	-	25.4877	0.320101	0.320101	0.875941	0.365437	0.714785	0.999905	chr14	123370279	123370579	ENSMUSG00000000197	Nalcn	-	px500_intron
chr7	127471111	127471211	ENSMUSG00000030822-4	+	11.5021	-0.201051	0.201051	0.55018	-0.365427	0.714792	0.999905	chr7	127471028	127471119	ENSMUSG00000030822	Prr14	+	5UTR
chr7	127471111	127471211	ENSMUSG00000030822-4	+	11.5021	-0.201051	0.201051	0.55018	-0.365427	0.714792	0.999905	chr7	127471119	127471319	ENSMUSG00000030822	Prr14	+	px200_intron
chr7	127471111	127471211	ENSMUSG00000030822-4	+	11.5021	-0.201051	0.201051	0.55018	-0.365427	0.714792	0.999905	chr7	127471018	127471119	ENSMUSG00000030822	Prr14	+	5UTR
chr7	127471111	127471211	ENSMUSG00000030822-4	+	11.5021	-0.201051	0.201051	0.55018	-0.365427	0.714792	0.999905	chr7	127470984	127471119	ENSMUSG00000030822	Prr14	+	5UTR
chr7	127471111	127471211	ENSMUSG00000030822-4	+	11.5021	-0.201051	0.201051	0.55018	-0.365427	0.714792	0.999905	chr7	127470996	127471196	ENSMUSG00000030822	Prr14	+	px200_intron
chr14	20661946	20662046	ENSMUSG00000039376-1	-	17.465	-0.421494	0.421494	1.15376	-0.365321	0.714872	0.999905	chr14	20660300	20662465	ENSMUSG00000039376	Synpo2l	-	CDS
chr11	102437081	102437181	ENSMUSG00000034685-2	-	25.5378	0.16432	0.16432	0.449861	0.365268	0.714912	0.999905	chr11	102436980	102437462	ENSMUSG00000034685	Fam171a2	-	3UTR
chr11	102437081	102437181	ENSMUSG00000034685-2	-	25.5378	0.16432	0.16432	0.449861	0.365268	0.714912	0.999905	chr11	102437048	102437248	ENSMUSG00000034708	Grn	+	px200_intron
chr11	20697384	20697484	ENSMUSG00000049659-3	-	5.32799	0.198702	0.198702	0.544064	0.365218	0.714948	0.999905	chr11	20696750	20698232	ENSMUSG00000049659	Aftph	-	3UTR
chr8	32468051	32468151	ENSMUSG00000062991-18	-	4.88889	-0.467548	0.467548	1.28043	-0.365148	0.715001	0.999905	chr8	32186748	32883015	ENSMUSG00000062991	Nrg1	-	distal_intron
chr16	18951484	18951584	ENSMUSG00000099908-12	+	4.34441	0.461691	0.461691	1.2644	0.365146	0.715003	0.999905	chr16	18951336	18951536	ENSMUSG00000022702	Hira	+	px200_intron
chr16	18951484	18951584	ENSMUSG00000099908-12	+	4.34441	0.461691	0.461691	1.2644	0.365146	0.715003	0.999905	chr16	18951456	18951657	ENSMUSG00000022702	Hira	+	px200_intron
chr11	69901972	69902072	ENSMUSG00000047284-1	+	8.91041	-0.240233	0.240233	0.657933	-0.365133	0.715012	0.999905	chr11	69901897	69902185	ENSMUSG00000047284	Neurl4	+	CDS
chr11	69901972	69902072	ENSMUSG00000047284-1	+	8.91041	-0.240233	0.240233	0.657933	-0.365133	0.715012	0.999905	chr11	69901826	69902027	ENSMUSG00000047284	Neurl4	+	px200_intron
chr11	69901972	69902072	ENSMUSG00000047284-1	+	8.91041	-0.240233	0.240233	0.657933	-0.365133	0.715012	0.999905	chr11	69901955	69902156	ENSMUSG00000047284	Neurl4	+	px200_intron
chr9	51962906	51963006	ENSMUSG00000032051-1	-	61.0967	-0.123086	0.123086	0.337126	-0.365103	0.715034	0.999905	chr9	51962770	51963070	ENSMUSG00000032051	Fdx1	-	px500_intron
chr3	86273780	86273880	ENSMUSG00000028080-3	+	7.53533	0.336019	0.336019	0.920377	0.365089	0.715045	0.999905	chr3	86264075	86274731	ENSMUSG00000028080	Lrba	+	distal_intron
chr12	81631249	81631349	ENSMUSG00000042734-1	+	3.71383	0.296445	0.296445	0.811993	0.365084	0.715049	0.999905	chr12	81631248	81631404	ENSMUSG00000042734	Ttc9	+	5UTR
chr12	81631249	81631349	ENSMUSG00000042734-1	+	3.71383	0.296445	0.296445	0.811993	0.365084	0.715049	0.999905	chr12	81631168	81631369	ENSMUSG00000042734	Ttc9	+	px200_intron
chr5	125028253	125028353	ENSMUSG00000029478-9	-	11.066	0.264405	0.264405	0.724519	0.364939	0.715157	0.999905	chr5	125028120	125028411	ENSMUSG00000029478	Ncor2	-	px500_intron
chr5	125028253	125028353	ENSMUSG00000029478-9	-	11.066	0.264405	0.264405	0.724519	0.364939	0.715157	0.999905	chr5	125028111	125028411	ENSMUSG00000029478	Ncor2	-	px500_intron
chr12	38567726	38567826	ENSMUSG00000036095-37	+	7.98813	0.251054	0.251054	0.688161	0.364818	0.715247	0.999905	chr12	38563043	38579643	ENSMUSG00000036095	Dgkb	+	distal_intron
chr17	37074166	37074266	ENSMUSG00000024462-87	+	33.6302	-0.217045	0.217045	0.595372	-0.364554	0.715445	0.999905	chr17	37073026	37075067	ENSMUSG00000024462	Gabbr1	+	3UTR
chr17	37074166	37074266	ENSMUSG00000024462-87	+	33.6302	-0.217045	0.217045	0.595372	-0.364554	0.715445	0.999905	chr17	37073026	37074304	ENSMUSG00000024462	Gabbr1	+	3UTR
chr17	37074166	37074266	ENSMUSG00000024462-87	+	33.6302	-0.217045	0.217045	0.595372	-0.364554	0.715445	0.999905	chr17	37072852	37074290	ENSMUSG00000024462	Gabbr1	+	3UTR
chr15	102205249	102205349	ENSMUSG00000046897-3	+	7.56494	0.210249	0.210249	0.577013	0.364374	0.715578	0.999905	chr15	102205086	102205286	ENSMUSG00000046897	Zfp740	+	px200_intron
chr15	102205249	102205349	ENSMUSG00000046897-3	+	7.56494	0.210249	0.210249	0.577013	0.364374	0.715578	0.999905	chr15	102205286	102205305	ENSMUSG00000046897	Zfp740	+	px500_intron
chr15	102205249	102205349	ENSMUSG00000046897-3	+	7.56494	0.210249	0.210249	0.577013	0.364374	0.715578	0.999905	chr15	102205228	102205305	ENSMUSG00000046897	Zfp740	+	5UTR
chr15	102205249	102205349	ENSMUSG00000046897-3	+	7.56494	0.210249	0.210249	0.577013	0.364374	0.715578	0.999905	chr15	102205305	102205505	ENSMUSG00000046897	Zfp740	+	px200_intron
chr1	135964678	135964778	ENSMUSG00000051985-1	-	14.6689	0.155909	0.155909	0.42789	0.364367	0.715584	0.999905	chr1	135964662	135964962	ENSMUSG00000051985	Igfn1	-	CDS
chr5	100036677	100036777	ENSMUSG00000029328-7	-	13.1465	0.213932	0.213932	0.587509	0.364134	0.715758	0.999905	chr5	100036725	100036925	ENSMUSG00000029328	Hnrnpdl	-	px200_intron
chr5	100036677	100036777	ENSMUSG00000029328-7	-	13.1465	0.213932	0.213932	0.587509	0.364134	0.715758	0.999905	chr5	100036651	100036851	ENSMUSG00000029328	Hnrnpdl	-	px200_intron
chr5	100036677	100036777	ENSMUSG00000029328-7	-	13.1465	0.213932	0.213932	0.587509	0.364134	0.715758	0.999905	chr5	100036661	100036862	ENSMUSG00000029328	Hnrnpdl	-	px200_intron
chr10	80903603	80903703	ENSMUSG00000062075-1	-	10.8701	-0.270572	0.270572	0.743403	-0.363964	0.715885	0.999905	chr10	80903569	80903769	ENSMUSG00000062075	Lmnb2	-	px200_intron
chr7	34213430	34213530	ENSMUSG00000036427-50	-	5.02997	0.228616	0.228616	0.628542	0.363725	0.716063	0.999905	chr7	34213436	34213636	ENSMUSG00000036427	Gpi1	-	px200_intron
chr7	34213430	34213530	ENSMUSG00000036427-50	-	5.02997	0.228616	0.228616	0.628542	0.363725	0.716063	0.999905	chr7	34213401	34213436	ENSMUSG00000036427	Gpi1	-	CDS
chr10	93161375	93161475	ENSMUSG00000020015-1	+	6.35061	0.216557	0.216557	0.595771	0.363491	0.716238	0.999905	chr10	93161400	93161700	ENSMUSG00000020015	Cdk17	+	px500_intron
chr10	93161375	93161475	ENSMUSG00000020015-1	+	6.35061	0.216557	0.216557	0.595771	0.363491	0.716238	0.999905	chr10	93161200	93161400	ENSMUSG00000020015	Cdk17	+	px200_intron
chr6	135721333	135721433	ENSMUSG00000030209-15	-	24.2453	0.257848	0.257848	0.709421	0.363463	0.716259	0.999905	chr6	135713232	135732097	ENSMUSG00000030209	Grin2b	-	3UTR
chr15	74747852	74747952	ENSMUSG00000022594-1	-	3.9282	0.275821	0.275821	0.759521	0.363151	0.716492	0.999905	chr15	74747851	74751230	ENSMUSG00000022594	Lynx1	-	3UTR
chr1	89502506	89502606	ENSMUSG00000055013-44	+	9.84902	0.308082	0.308082	0.848448	0.363113	0.716521	0.999905	chr1	89486321	89562859	ENSMUSG00000055013	Agap1	+	distal_intron
chr8	11308023	11308123	ENSMUSG00000031502-4	-	27.0377	-0.337372	0.337372	0.929666	-0.362896	0.716683	0.999905	chr8	11291767	11312015	ENSMUSG00000031502	Col4a1	-	distal_intron
chr4	41713689	41713789	ENSMUSG00000073889-1	+	9.91271	-0.169983	0.169983	0.468621	-0.36273	0.716807	0.999905	chr4	41713534	41713734	ENSMUSG00000036114	Rpp25l	-	px200_intron
chr4	41713689	41713789	ENSMUSG00000073889-1	+	9.91271	-0.169983	0.169983	0.468621	-0.36273	0.716807	0.999905	chr4	41713734	41714034	ENSMUSG00000036114	Rpp25l	-	px500_intron
chr1	136337923	136338023	ENSMUSG00000041570-42	-	5.3268	-0.210818	0.210818	0.581202	-0.362727	0.716809	0.999905	chr1	136333661	136344798	ENSMUSG00000041570	Camsap2	-	distal_intron
chr13	52530580	52530680	ENSMUSG00000047842-20	-	6.59238	-0.281408	0.281408	0.776466	-0.362422	0.717037	0.999905	chr13	52530419	52531279	ENSMUSG00000047842	Diras2	-	5UTR
chr9	80001094	80001194	ENSMUSG00000034898-18	-	5.91284	0.193927	0.193927	0.535432	0.362189	0.717211	0.999905	chr9	79978304	80003337	ENSMUSG00000034898	Filip1	-	distal_intron
chr3	153844402	153844502	ENSMUSG00000086438-1	-	31.2819	-0.315429	0.315429	0.871429	-0.361967	0.717376	0.999905	chr3	153844332	153844737	ENSMUSG00000038997	Asb17	+	CDS
chr3	153844402	153844502	ENSMUSG00000086438-1	-	31.2819	-0.315429	0.315429	0.871429	-0.361967	0.717376	0.999905	chr3	153844332	153844733	ENSMUSG00000038997	Asb17	+	CDS
chr2	121336961	121337061	ENSMUSG00000033526-7	-	32.5593	0.184084	0.184084	0.508645	0.36191	0.717419	0.999905	chr2	121336840	121337040	ENSMUSG00000033526	Ppip5k1	-	px200_intron
chr2	121336961	121337061	ENSMUSG00000033526-7	-	32.5593	0.184084	0.184084	0.508645	0.36191	0.717419	0.999905	chr2	121336906	121337107	ENSMUSG00000033526	Ppip5k1	-	px200_intron
chr2	121336961	121337061	ENSMUSG00000033526-7	-	32.5593	0.184084	0.184084	0.508645	0.36191	0.717419	0.999905	chr2	121337023	121337223	ENSMUSG00000033526	Ppip5k1	-	px200_intron
chr2	121336961	121337061	ENSMUSG00000033526-7	-	32.5593	0.184084	0.184084	0.508645	0.36191	0.717419	0.999905	chr2	121336882	121337083	ENSMUSG00000033526	Ppip5k1	-	px200_intron
chr2	121336961	121337061	ENSMUSG00000033526-7	-	32.5593	0.184084	0.184084	0.508645	0.36191	0.717419	0.999905	chr2	121336780	121336980	ENSMUSG00000033526	Ppip5k1	-	px200_intron
chr15	103522834	103522934	ENSMUSG00000022489-66	+	4.46266	-0.27171	0.27171	0.750772	-0.361908	0.717421	0.999905	chr15	103522661	103523217	ENSMUSG00000022489	Pde1b	+	distal_intron
chr1	51018147	51018247	ENSMUSG00000026109-9	+	5.26194	-0.191322	0.191322	0.528878	-0.361751	0.717538	0.999905	chr1	51015913	51070967	ENSMUSG00000026109	Tmeff2	+	distal_intron
chr10	111481593	111481693	ENSMUSG00000087819-1	+	53.8092	0.237516	0.237516	0.656695	0.361683	0.717589	0.999905	chr10	111481516	111481636	ENSMUSG00000058799	Nap1l1	+	px500_intron
chr13	94211210	94211310	ENSMUSG00000021687-10	-	3.97122	-0.434015	0.434015	1.20071	-0.361465	0.717752	0.999905	chr13	94211178	94224394	ENSMUSG00000021687	Scamp1	-	distal_intron
chr17	8825272	8825372	ENSMUSG00000023868-142	+	11.109	-0.299595	0.299595	0.828846	-0.361461	0.717755	0.999905	chr17	8803622	8849484	ENSMUSG00000023868	Pde10a	+	distal_intron
chr6	82477834	82477934	ENSMUSG00000030043-3	+	7.57962	-0.376429	0.376429	1.0416	-0.361395	0.717804	0.999905	chr6	82405864	82492025	ENSMUSG00000030043	Tacr1	+	distal_intron
chr9	123542359	123542459	ENSMUSG00000025240-2	+	16.5358	-0.162678	0.162678	0.450196	-0.361349	0.717838	0.999905	chr9	123542441	123542641	ENSMUSG00000025240	Sacm1l	+	px200_intron
chr9	123542359	123542459	ENSMUSG00000025240-2	+	16.5358	-0.162678	0.162678	0.450196	-0.361349	0.717838	0.999905	chr9	123542343	123542441	ENSMUSG00000025240	Sacm1l	+	CDS
chr5	23638864	23638964	ENSMUSG00000062604-18	-	69.9699	0.0903177	0.0903177	0.249968	0.361317	0.717862	0.999905	chr5	23629977	23673788	ENSMUSG00000062604	Srpk2	-	distal_intron
chr17	34117023	34117123	ENSMUSG00000024335-12	-	8.50554	-0.174788	0.174788	0.483941	-0.361177	0.717967	0.999905	chr17	34116907	34117099	ENSMUSG00000024335	Brd2	-	CDS
chr17	34117023	34117123	ENSMUSG00000024335-12	-	8.50554	-0.174788	0.174788	0.483941	-0.361177	0.717967	0.999905	chr17	34116908	34117189	ENSMUSG00000024335	Brd2	-	px500_intron
chr17	34117023	34117123	ENSMUSG00000024335-12	-	8.50554	-0.174788	0.174788	0.483941	-0.361177	0.717967	0.999905	chr17	34116907	34117211	ENSMUSG00000024335	Brd2	-	CDS
chr17	34117023	34117123	ENSMUSG00000024335-12	-	8.50554	-0.174788	0.174788	0.483941	-0.361177	0.717967	0.999905	chr17	34117099	34117211	ENSMUSG00000024335	Brd2	-	5UTR
chr10	7956053	7956153	ENSMUSG00000015755-9	-	31.7631	0.153416	0.153416	0.424975	0.361001	0.718098	0.999905	chr10	7956093	7956230	ENSMUSG00000015755	Tab2	-	px500_intron
chr10	7956053	7956153	ENSMUSG00000015755-9	-	31.7631	0.153416	0.153416	0.424975	0.361001	0.718098	0.999905	chr10	7955893	7956093	ENSMUSG00000015755	Tab2	-	px200_intron
chr10	7956053	7956153	ENSMUSG00000015755-9	-	31.7631	0.153416	0.153416	0.424975	0.361001	0.718098	0.999905	chr10	7955800	7956230	ENSMUSG00000015755	Tab2	-	5UTR
chr11	5970144	5970244	ENSMUSG00000057897-1	-	18.5525	-0.256975	0.256975	0.711888	-0.360977	0.718117	0.999905	chr11	5969671	5971826	ENSMUSG00000057897	Camk2b	-	3UTR
chr11	5970144	5970244	ENSMUSG00000057897-1	-	18.5525	-0.256975	0.256975	0.711888	-0.360977	0.718117	0.999905	chr11	5970161	5971826	ENSMUSG00000057897	Camk2b	-	3UTR
chr11	5970144	5970244	ENSMUSG00000057897-1	-	18.5525	-0.256975	0.256975	0.711888	-0.360977	0.718117	0.999905	chr11	5969643	5971826	ENSMUSG00000057897	Camk2b	-	3UTR
chr11	5970144	5970244	ENSMUSG00000057897-1	-	18.5525	-0.256975	0.256975	0.711888	-0.360977	0.718117	0.999905	chr11	5970131	5970331	ENSMUSG00000057897	Camk2b	-	px200_intron
chr11	5970144	5970244	ENSMUSG00000057897-1	-	18.5525	-0.256975	0.256975	0.711888	-0.360977	0.718117	0.999905	chr11	5969961	5970162	ENSMUSG00000057897	Camk2b	-	px200_intron
chr7	45791638	45791738	ENSMUSG00000062044-27	+	26.8909	-0.178004	0.178004	0.493132	-0.360966	0.718125	0.999905	chr7	45791643	45791943	ENSMUSG00000062044	Lmtk3	+	px500_intron
chr7	45791638	45791738	ENSMUSG00000062044-27	+	26.8909	-0.178004	0.178004	0.493132	-0.360966	0.718125	0.999905	chr7	45791443	45791643	ENSMUSG00000062044	Lmtk3	+	px200_intron
chr17	26716050	26716150	ENSMUSG00000048249-2	+	8.67105	0.222384	0.222384	0.616185	0.360904	0.718171	0.999905	chr17	26715974	26716274	ENSMUSG00000048249	Crebrf	+	px500_intron
chrX	42150417	42150517	ENSMUSG00000025862-1	+	4.24249	0.437671	0.437671	1.21315	0.360771	0.71827	0.999905	chrX	42150291	42150491	ENSMUSG00000025862	Stag2	+	px200_intron
chrX	42150417	42150517	ENSMUSG00000025862-1	+	4.24249	0.437671	0.437671	1.21315	0.360771	0.71827	0.999905	chrX	42150491	42150500	ENSMUSG00000025862	Stag2	+	px500_intron
chrX	42150417	42150517	ENSMUSG00000025862-1	+	4.24249	0.437671	0.437671	1.21315	0.360771	0.71827	0.999905	chrX	42150500	42150701	ENSMUSG00000025862	Stag2	+	px200_intron
chr1	37420684	37420784	ENSMUSG00000026112-7	-	10.6736	-0.147384	0.147384	0.408581	-0.360722	0.718307	0.999905	chr1	37420627	37420827	ENSMUSG00000026112	Coa5	-	px200_intron
chr12	109632108	109632208	ENSMUSG00000097451-32	+	7.00124	0.177038	0.177038	0.490797	0.360714	0.718313	0.999905	chr12	109631648	109632297	ENSMUSG00000097451	Rian	+	distal_intron
chr12	110666752	110666852	ENSMUSG00000018707-12	+	34.9657	0.1373	0.1373	0.380641	0.360708	0.718318	0.999905	chr12	110666691	110666945	ENSMUSG00000018707	Dync1h1	+	3UTR
chr12	110666752	110666852	ENSMUSG00000018707-12	+	34.9657	0.1373	0.1373	0.380641	0.360708	0.718318	0.999905	chr12	110666621	110666921	ENSMUSG00000018707	Dync1h1	+	px500_intron
chr1	153908344	153908444	ENSMUSG00000026473-17	+	259.243	0.143254	0.143254	0.397162	0.360694	0.718328	0.999905	chr1	153908182	153909723	ENSMUSG00000026473	Glul	+	3UTR
chr5	74018415	74018515	ENSMUSG00000087250-1	+	65.2881	-0.132089	0.132089	0.366211	-0.36069	0.718331	0.999905	chr5	74017236	74025792	ENSMUSG00000054814	Usp46	-	distal_intron
chr5	74018415	74018515	ENSMUSG00000087250-1	+	65.2881	-0.132089	0.132089	0.366211	-0.36069	0.718331	0.999905	chr5	74017236	74025792	ENSMUSG00000087250	Usp46os1	+	distal_intron
chr5	124425902	124426002	ENSMUSG00000038095-16	-	7.38819	0.271021	0.271021	0.751404	0.360687	0.718334	0.999905	chr5	124425846	124425957	ENSMUSG00000038095	Sbno1	-	5UTR
chr5	124425902	124426002	ENSMUSG00000038095-16	-	7.38819	0.271021	0.271021	0.751404	0.360687	0.718334	0.999905	chr5	124425846	124425914	ENSMUSG00000038095	Sbno1	-	5UTR
chr5	124425902	124426002	ENSMUSG00000038095-16	-	7.38819	0.271021	0.271021	0.751404	0.360687	0.718334	0.999905	chr5	124425957	124426157	ENSMUSG00000038095	Sbno1	-	px200_intron
chr5	124425902	124426002	ENSMUSG00000038095-16	-	7.38819	0.271021	0.271021	0.751404	0.360687	0.718334	0.999905	chr5	124425914	124426114	ENSMUSG00000038095	Sbno1	-	px200_intron
chr5	124425902	124426002	ENSMUSG00000038095-16	-	7.38819	0.271021	0.271021	0.751404	0.360687	0.718334	0.999905	chr5	124425846	124426001	ENSMUSG00000038095	Sbno1	-	5UTR
chr5	124425902	124426002	ENSMUSG00000038095-16	-	7.38819	0.271021	0.271021	0.751404	0.360687	0.718334	0.999905	chr5	124426001	124426201	ENSMUSG00000038095	Sbno1	-	px200_intron
chr19	5799690	5799790	ENSMUSG00000092341-34	-	872.258	0.179729	0.179729	0.498327	0.360663	0.718351	0.999905	chr19	5795689	5802672	ENSMUSG00000092341	Malat1	-	other_exon
chr11	97552740	97552840	ENSMUSG00000038453-119	-	22.1849	0.257123	0.257123	0.713016	0.360614	0.718388	0.999905	chr11	97552478	97566210	ENSMUSG00000038453	Srcin1	-	distal_intron
chr5	73313684	73313784	ENSMUSG00000029152-4	+	36.4671	-0.220591	0.220591	0.611884	-0.360512	0.718465	0.999905	chr5	73313480	73313941	ENSMUSG00000029152	Ociad1	+	3UTR
chr5	73313684	73313784	ENSMUSG00000029152-4	+	36.4671	-0.220591	0.220591	0.611884	-0.360512	0.718465	0.999905	chr5	73313442	73313941	ENSMUSG00000029152	Ociad1	+	3UTR
chr5	73313684	73313784	ENSMUSG00000029152-4	+	36.4671	-0.220591	0.220591	0.611884	-0.360512	0.718465	0.999905	chr5	73313480	73314069	ENSMUSG00000029152	Ociad1	+	3UTR
chr5	73313684	73313784	ENSMUSG00000029152-4	+	36.4671	-0.220591	0.220591	0.611884	-0.360512	0.718465	0.999905	chr5	73313442	73313957	ENSMUSG00000029152	Ociad1	+	3UTR
chr5	73313684	73313784	ENSMUSG00000029152-4	+	36.4671	-0.220591	0.220591	0.611884	-0.360512	0.718465	0.999905	chr5	73313476	73313914	ENSMUSG00000029152	Ociad1	+	3UTR
chr17	71575561	71575661	ENSMUSG00000052525-1	+	50.9424	-0.156522	0.156522	0.43431	-0.360392	0.718554	0.999905	chr17	71570392	71577601	ENSMUSG00000052525	Spdya	+	distal_intron
chr17	71575561	71575661	ENSMUSG00000052525-1	+	50.9424	-0.156522	0.156522	0.43431	-0.360392	0.718554	0.999905	chr17	71570392	71577601	ENSMUSG00000085492	Trmt61b	-	distal_intron
chr2	156388165	156388265	ENSMUSG00000102869-2	-	9.04027	-0.327426	0.327426	0.908967	-0.360217	0.718685	0.999905	chr2	156388064	156392979	ENSMUSG00000102869	Norad	-	other_exon
chr3	33809432	33809532	ENSMUSG00000027677-8	+	5.36618	-0.238059	0.238059	0.660958	-0.360173	0.718718	0.999905	chr3	33808685	33809677	ENSMUSG00000027677	Ttc14	+	3UTR
chr3	33809432	33809532	ENSMUSG00000027677-8	+	5.36618	-0.238059	0.238059	0.660958	-0.360173	0.718718	0.999905	chr3	33806963	33814860	ENSMUSG00000027677	Ttc14	+	3UTR
chr3	33809432	33809532	ENSMUSG00000027677-8	+	5.36618	-0.238059	0.238059	0.660958	-0.360173	0.718718	0.999905	chr3	33808685	33809589	ENSMUSG00000027677	Ttc14	+	CDS
chr12	109738264	109738364	ENSMUSG00000097391-6	+	12.7897	-0.189057	0.189057	0.525002	-0.360108	0.718767	0.999905	chr12	109738232	109738433	ENSMUSG00000065448	Mir154	+	px200_intron
chr11	70729048	70729148	ENSMUSG00000020821-17	+	10.8696	-0.172922	0.172922	0.480431	-0.35993	0.718899	0.999905	chr11	70728879	70730387	ENSMUSG00000020821	Kif1c	+	3UTR
chr11	70729048	70729148	ENSMUSG00000020821-17	+	10.8696	-0.172922	0.172922	0.480431	-0.35993	0.718899	0.999905	chr11	70728879	70730424	ENSMUSG00000020821	Kif1c	+	3UTR
chr11	70729048	70729148	ENSMUSG00000020821-17	+	10.8696	-0.172922	0.172922	0.480431	-0.35993	0.718899	0.999905	chr11	70728879	70731964	ENSMUSG00000020821	Kif1c	+	3UTR
chr16	17335271	17335371	ENSMUSG00000022766-2	+	9.27671	0.210455	0.210455	0.584723	0.359922	0.718906	0.999905	chr16	17331947	17335664	ENSMUSG00000022766	Serpind1	+	distal_intron
chr16	17335271	17335371	ENSMUSG00000022766-2	+	9.27671	0.210455	0.210455	0.584723	0.359922	0.718906	0.999905	chr16	17331947	17335664	ENSMUSG00000041720	Pi4ka	-	distal_intron
chr5	92912735	92912835	ENSMUSG00000029381-4	+	21.3238	-0.11043	0.11043	0.307033	-0.359669	0.719095	0.999905	chr5	92898720	92919144	ENSMUSG00000029381	Shroom3	+	distal_intron
chr10	97567328	97567428	ENSMUSG00000036446-1	+	20.7863	0.466534	0.466534	1.29726	0.359631	0.719123	0.999905	chr10	97566385	97567723	ENSMUSG00000036446	Lum	+	distal_intron
chr7	101496086	101496186	ENSMUSG00000030653-317	+	6.4353	0.260126	0.260126	0.723324	0.359626	0.719127	0.999905	chr7	101495892	101496192	ENSMUSG00000110195	Pde2a	+	px500_intron
chr17	34958436	34958536	ENSMUSG00000090877-2	-	6.93069	-0.225449	0.225449	0.626922	-0.359613	0.719137	0.999905	chr17	34957078	34959007	ENSMUSG00000090877	Hspa1b	-	CDS
chr10	115568411	115568511	ENSMUSG00000020140-2	-	20.1758	0.11945	0.11945	0.33218	0.359594	0.71915	0.999905	chr10	115521177	115569485	ENSMUSG00000020140	Lgr5	-	distal_intron
chr17	15009987	15010087	ENSMUSG00000079710-1	-	10.9434	0.173933	0.173933	0.483767	0.359538	0.719192	0.999905	chr17	15009879	15010029	ENSMUSG00000079710	Dynlt2a2	-	CDS
chr17	15009987	15010087	ENSMUSG00000079710-1	-	10.9434	0.173933	0.173933	0.483767	0.359538	0.719192	0.999905	chr17	15010029	15010169	ENSMUSG00000079710	Dynlt2a2	-	5UTR
chr17	15009987	15010087	ENSMUSG00000079710-1	-	10.9434	0.173933	0.173933	0.483767	0.359538	0.719192	0.999905	chr17	15010051	15010251	ENSMUSG00000079710	Dynlt2a2	-	px200_intron
chr17	15009987	15010087	ENSMUSG00000079710-1	-	10.9434	0.173933	0.173933	0.483767	0.359538	0.719192	0.999905	chr17	15010029	15010051	ENSMUSG00000079710	Dynlt2a2	-	5UTR
chr17	15009987	15010087	ENSMUSG00000079710-1	-	10.9434	0.173933	0.173933	0.483767	0.359538	0.719192	0.999905	chr17	15009927	15010029	ENSMUSG00000079710	Dynlt2a2	-	CDS
chr17	15009987	15010087	ENSMUSG00000079710-1	-	10.9434	0.173933	0.173933	0.483767	0.359538	0.719192	0.999905	chr17	15010029	15010182	ENSMUSG00000079710	Dynlt2a2	-	5UTR
chr5	3819584	3819684	ENSMUSG00000000600-1	+	14.0769	-0.37322	0.37322	1.03842	-0.359413	0.719286	0.999905	chr5	3819417	3819617	ENSMUSG00000000600	Krit1	+	px200_intron
chr5	3819584	3819684	ENSMUSG00000000600-1	+	14.0769	-0.37322	0.37322	1.03842	-0.359413	0.719286	0.999905	chr5	3819617	3819917	ENSMUSG00000000600	Krit1	+	px500_intron
chr13	58126879	58126979	ENSMUSG00000007836-11	-	12.3229	0.399789	0.399789	1.11256	0.359343	0.719339	0.999905	chr13	58125878	58127395	ENSMUSG00000007836	Hnrnpa0	-	3UTR
chr2	96570269	96570369	ENSMUSG00000050587-4	+	7.06384	-0.300362	0.300362	0.836113	-0.359236	0.719419	0.999905	chr2	96569250	96830180	ENSMUSG00000050587	Lrrc4c	+	distal_intron
chr9	46137220	46137320	ENSMUSG00000034135-97	+	19.9289	-0.198879	0.198879	0.55363	-0.359226	0.719426	0.999905	chr9	46127573	46154878	ENSMUSG00000034135	Sik3	+	distal_intron
chr19	5801690	5801790	ENSMUSG00000092341-48	-	773.881	0.25812	0.25812	0.718612	0.359193	0.719451	0.999905	chr19	5801415	5801715	ENSMUSG00000092341	Malat1	-	px500_intron
chr19	5801690	5801790	ENSMUSG00000092341-48	-	773.881	0.25812	0.25812	0.718612	0.359193	0.719451	0.999905	chr19	5801715	5801916	ENSMUSG00000092341	Malat1	-	px200_intron
chr19	5801690	5801790	ENSMUSG00000092341-48	-	773.881	0.25812	0.25812	0.718612	0.359193	0.719451	0.999905	chr19	5795689	5802672	ENSMUSG00000092341	Malat1	-	other_exon
chr8	13232763	13232863	ENSMUSG00000031448-1	-	126.618	-0.0939586	0.0939586	0.261615	-0.359148	0.719484	0.999905	chr8	13226198	13235154	ENSMUSG00000031448	Adprhl1	-	distal_intron
chr18	73950486	73950586	ENSMUSG00000024558-10	-	7.0024	-0.215502	0.215502	0.6001	-0.359109	0.719513	0.999905	chr18	73937774	73969390	ENSMUSG00000024558	Mapk4	-	distal_intron
chr7	127841794	127841894	ENSMUSG00000030805-8	+	10.6741	0.241973	0.241973	0.673832	0.3591	0.719521	0.999905	chr7	127841767	127841968	ENSMUSG00000030805	Stx4a	+	px200_intron
chr7	127841794	127841894	ENSMUSG00000030805-8	+	10.6741	0.241973	0.241973	0.673832	0.3591	0.719521	0.999905	chr7	127841769	127841970	ENSMUSG00000030805	Stx4a	+	px200_intron
chr7	127841794	127841894	ENSMUSG00000030805-8	+	10.6741	0.241973	0.241973	0.673832	0.3591	0.719521	0.999905	chr7	127841777	127841978	ENSMUSG00000030805	Stx4a	+	px200_intron
chr7	127841794	127841894	ENSMUSG00000030805-8	+	10.6741	0.241973	0.241973	0.673832	0.3591	0.719521	0.999905	chr7	127841763	127842038	ENSMUSG00000030805	Stx4a	+	5UTR
chr16	18624002	18624102	ENSMUSG00000072214-11	-	5.65159	0.348791	0.348791	0.971467	0.359035	0.719569	0.999905	chr16	18623910	18624111	ENSMUSG00000072214	Septin5	-	px200_intron
chr7	89811492	89811592	ENSMUSG00000030621-9	+	50.7732	-0.114155	0.114155	0.318016	-0.35896	0.719625	0.999905	chr7	89810697	89817385	ENSMUSG00000030621	Me3	+	distal_intron
chr13	49375885	49375985	ENSMUSG00000037933-11	+	25.639	0.229342	0.229342	0.639309	0.358734	0.719794	0.999905	chr13	49375869	49377389	ENSMUSG00000037933	Bicd2	+	distal_intron
chr6	113169490	113169590	ENSMUSG00000042873-4	-	14.8475	0.154435	0.154435	0.430628	0.358629	0.719873	0.999905	chr6	113168089	113171857	ENSMUSG00000042873	Lhfpl4	-	3UTR
chr7	27532100	27532200	ENSMUSG00000003363-1	-	45.9945	0.219731	0.219731	0.612813	0.358562	0.719923	0.999905	chr7	27531994	27532195	ENSMUSG00000003363	Pld3	-	px200_intron
chr7	27532100	27532200	ENSMUSG00000003363-1	-	45.9945	0.219731	0.219731	0.612813	0.358562	0.719923	0.999905	chr7	27532195	27532374	ENSMUSG00000003363	Pld3	-	px500_intron
chr7	27532100	27532200	ENSMUSG00000003363-1	-	45.9945	0.219731	0.219731	0.612813	0.358562	0.719923	0.999905	chr7	27531999	27532297	ENSMUSG00000003363	Pld3	-	3UTR
chr11	118884962	118885062	ENSMUSG00000025576-166	-	42.5555	-0.123144	0.123144	0.343554	-0.358441	0.720014	0.999905	chr11	118867720	118888027	ENSMUSG00000025576	Rbfox3	-	distal_intron
chr12	109564001	109564101	ENSMUSG00000021268-125	+	116.317	-0.103203	0.103203	0.288131	-0.358182	0.720207	0.999905	chr12	109558639	109571726	ENSMUSG00000021268	Meg3	+	other_exon
chr12	109564001	109564101	ENSMUSG00000021268-125	+	116.317	-0.103203	0.103203	0.288131	-0.358182	0.720207	0.999905	chr12	109563985	109564285	ENSMUSG00000076451	Mir770	+	px500_intron
chr7	29313051	29313151	ENSMUSG00000030584-23	+	6.94568	-0.319579	0.319579	0.892241	-0.358175	0.720212	0.999905	chr7	29313135	29313335	ENSMUSG00000030584	Dpf1	+	px200_intron
chr7	29313051	29313151	ENSMUSG00000030584-23	+	6.94568	-0.319579	0.319579	0.892241	-0.358175	0.720212	0.999905	chr7	29313126	29313135	ENSMUSG00000030584	Dpf1	+	px500_intron
chr7	29313051	29313151	ENSMUSG00000030584-23	+	6.94568	-0.319579	0.319579	0.892241	-0.358175	0.720212	0.999905	chr7	29313081	29313213	ENSMUSG00000030584	Dpf1	+	CDS
chr7	29313051	29313151	ENSMUSG00000030584-23	+	6.94568	-0.319579	0.319579	0.892241	-0.358175	0.720212	0.999905	chr7	29313081	29313135	ENSMUSG00000030584	Dpf1	+	CDS
chr7	29313051	29313151	ENSMUSG00000030584-23	+	6.94568	-0.319579	0.319579	0.892241	-0.358175	0.720212	0.999905	chr7	29312912	29313112	ENSMUSG00000030584	Dpf1	+	px200_intron
chr7	29313051	29313151	ENSMUSG00000030584-23	+	6.94568	-0.319579	0.319579	0.892241	-0.358175	0.720212	0.999905	chr7	29312881	29313082	ENSMUSG00000030584	Dpf1	+	px200_intron
chr7	29313051	29313151	ENSMUSG00000030584-23	+	6.94568	-0.319579	0.319579	0.892241	-0.358175	0.720212	0.999905	chr7	29312926	29313126	ENSMUSG00000030584	Dpf1	+	px200_intron
chr16	94269682	94269782	ENSMUSG00000040820-4	-	43.0885	-0.0810246	0.0810246	0.226231	-0.35815	0.720231	0.999905	chr16	94269198	94287291	ENSMUSG00000040820	Hlcs	-	distal_intron
chr1	131698395	131698495	ENSMUSG00000052688-1	+	17.5137	-0.147767	0.147767	0.412612	-0.358127	0.720248	0.999905	chr1	131698215	131698416	ENSMUSG00000052688	Rab7b	+	px200_intron
chr1	131698395	131698495	ENSMUSG00000052688-1	+	17.5137	-0.147767	0.147767	0.412612	-0.358127	0.720248	0.999905	chr1	131698415	131698631	ENSMUSG00000052688	Rab7b	+	CDS
chr1	131698395	131698495	ENSMUSG00000052688-1	+	17.5137	-0.147767	0.147767	0.412612	-0.358127	0.720248	0.999905	chr1	131698416	131698455	ENSMUSG00000052688	Rab7b	+	px500_intron
chr14	70532185	70532285	ENSMUSG00000033595-6	+	17.5112	-0.115903	0.115903	0.323795	-0.357951	0.72038	0.999905	chr14	70532139	70532339	ENSMUSG00000033595	Lgi3	+	px200_intron
chr19	5797490	5797590	ENSMUSG00000092341-14	-	302.691	-0.218775	0.218775	0.611398	-0.357828	0.720472	0.999905	chr19	5797464	5797664	ENSMUSG00000092341	Malat1	-	px200_intron
chr19	5797490	5797590	ENSMUSG00000092341-14	-	302.691	-0.218775	0.218775	0.611398	-0.357828	0.720472	0.999905	chr19	5795689	5802672	ENSMUSG00000092341	Malat1	-	other_exon
chr13	114157105	114157205	ENSMUSG00000042348-13	+	6.21873	-0.297483	0.297483	0.831494	-0.35777	0.720516	0.999905	chr13	114154856	114157461	ENSMUSG00000042348	Arl15	+	3UTR
chr2	43776724	43776824	ENSMUSG00000049744-1	+	30.8839	-0.105029	0.105029	0.29378	-0.357509	0.720711	0.999905	chr2	43749399	43780116	ENSMUSG00000049744	Arhgap15	+	distal_intron
chr15	48347137	48347237	ENSMUSG00000022311-5	-	6.52107	0.327869	0.327869	0.91737	0.357401	0.720791	0.999905	chr15	48314610	48358797	ENSMUSG00000022311	Csmd3	-	distal_intron
chr4	154060553	154060653	ENSMUSG00000029026-1	-	5.715	-0.296718	0.296718	0.83038	-0.357328	0.720846	0.999905	chr4	154060387	154060588	ENSMUSG00000029026	Trp73	-	px200_intron
chr4	154060553	154060653	ENSMUSG00000029026-1	-	5.715	-0.296718	0.296718	0.83038	-0.357328	0.720846	0.999905	chr4	154060587	154060681	ENSMUSG00000029026	Trp73	-	3UTR
chr4	154060553	154060653	ENSMUSG00000029026-1	-	5.715	-0.296718	0.296718	0.83038	-0.357328	0.720846	0.999905	chr4	154060587	154060681	ENSMUSG00000029026	Trp73	-	CDS
chr17	49796836	49796936	ENSMUSG00000023999-3	+	6.2135	-0.222094	0.222094	0.62158	-0.357306	0.720863	0.999905	chr17	49759533	49817125	ENSMUSG00000023999	Kif6	+	distal_intron
chr15	97802464	97802564	ENSMUSG00000022475-2	-	48.003	0.0906739	0.0906739	0.253915	0.357104	0.721014	0.999905	chr15	97802550	97802750	ENSMUSG00000022475	Hdac7	-	px200_intron
chr15	97802464	97802564	ENSMUSG00000022475-2	-	48.003	0.0906739	0.0906739	0.253915	0.357104	0.721014	0.999905	chr15	97802430	97802482	ENSMUSG00000022475	Hdac7	-	px500_intron
chr15	97802464	97802564	ENSMUSG00000022475-2	-	48.003	0.0906739	0.0906739	0.253915	0.357104	0.721014	0.999905	chr15	97802429	97802550	ENSMUSG00000022475	Hdac7	-	CDS
chr15	97802464	97802564	ENSMUSG00000022475-2	-	48.003	0.0906739	0.0906739	0.253915	0.357104	0.721014	0.999905	chr15	97802482	97802683	ENSMUSG00000022475	Hdac7	-	px200_intron
chr7	100707335	100707435	ENSMUSG00000029461-5	+	5.29006	0.188121	0.188121	0.526805	0.357098	0.721019	0.999905	chr7	100707093	100707393	ENSMUSG00000029461	Fam168a	+	px500_intron
chr7	100707335	100707435	ENSMUSG00000029461-5	+	5.29006	0.188121	0.188121	0.526805	0.357098	0.721019	0.999905	chr7	100707393	100713614	ENSMUSG00000029461	Fam168a	+	distal_intron
chr5	135908509	135908609	ENSMUSG00000051391-2	-	13.8825	-0.296369	0.296369	0.830106	-0.357026	0.721073	0.999905	chr5	135908408	135909121	ENSMUSG00000051391	Ywhag	-	3UTR
chr5	135908509	135908609	ENSMUSG00000051391-2	-	13.8825	-0.296369	0.296369	0.830106	-0.357026	0.721073	0.999905	chr5	135908408	135910994	ENSMUSG00000051391	Ywhag	-	3UTR
chr5	96538855	96538955	ENSMUSG00000034687-2	+	174.941	-0.0638801	0.0638801	0.178947	-0.356978	0.721108	0.999905	chr5	96535451	96542732	ENSMUSG00000034687	Fras1	+	distal_intron
chr17	26941753	26941853	ENSMUSG00000067629-3	+	8.3716	-0.258498	0.258498	0.724362	-0.356863	0.721194	0.999905	chr17	26941718	26942018	ENSMUSG00000067629	Syngap1	+	px500_intron
chr15	79530436	79530536	ENSMUSG00000055065-10	-	7.5426	0.253195	0.253195	0.70967	0.356778	0.721258	0.999905	chr15	79530517	79530717	ENSMUSG00000055065	Ddx17	-	px200_intron
chr15	79530436	79530536	ENSMUSG00000055065-10	-	7.5426	0.253195	0.253195	0.70967	0.356778	0.721258	0.999905	chr15	79530011	79530517	ENSMUSG00000055065	Ddx17	-	CDS
chr11	32560605	32560705	ENSMUSG00000020272-2	+	6.09084	-0.200275	0.200275	0.561424	-0.356727	0.721296	0.999905	chr11	32555788	32573998	ENSMUSG00000020272	Stk10	+	distal_intron
chr19	29290328	29290428	ENSMUSG00000024789-6	+	6.89414	0.267047	0.267047	0.748713	0.356675	0.721335	0.999905	chr19	29289301	29290666	ENSMUSG00000024789	Jak2	+	distal_intron
chr6	146371699	146371799	ENSMUSG00000030287-5	-	6.50564	0.185462	0.185462	0.519979	0.356671	0.721338	0.999905	chr6	146371603	146371903	ENSMUSG00000030287	Itpr2	-	px500_intron
chr15	99719815	99719915	ENSMUSG00000023019-8	+	7.97037	-0.192299	0.192299	0.539244	-0.356609	0.721385	0.999905	chr15	99719895	99720096	ENSMUSG00000023019	Gpd1	+	px200_intron
chr15	99719815	99719915	ENSMUSG00000023019-8	+	7.97037	-0.192299	0.192299	0.539244	-0.356609	0.721385	0.999905	chr15	99719795	99719996	ENSMUSG00000023019	Gpd1	+	px200_intron
chr5	130832255	130832355	ENSMUSG00000060371-128	+	9.32331	-0.268125	0.268125	0.751912	-0.356591	0.721398	0.999905	chr5	130823529	130838782	ENSMUSG00000060371	Caln1	+	distal_intron
chr1	93015864	93015964	ENSMUSG00000014602-2	-	22.2908	0.273677	0.273677	0.76768	0.356499	0.721467	0.999905	chr1	93015463	93018456	ENSMUSG00000014602	Kif1a	-	3UTR
chr7	87256496	87256596	ENSMUSG00000030562-1	+	27.288	-0.35963	0.35963	1.0089	-0.356459	0.721497	0.999905	chr7	87248083	87286672	ENSMUSG00000030562	Nox4	+	distal_intron
chr8	18715231	18715331	ENSMUSG00000039842-3	+	129.738	0.100144	0.100144	0.281074	0.356292	0.721622	0.999905	chr8	18714736	18740490	ENSMUSG00000031465	Angpt2	-	distal_intron
chr8	18715231	18715331	ENSMUSG00000039842-3	+	129.738	0.100144	0.100144	0.281074	0.356292	0.721622	0.999905	chr8	18714736	18740490	ENSMUSG00000039842	Mcph1	+	distal_intron
chr14	54897541	54897641	ENSMUSG00000092232-13	+	10.4965	-0.27731	0.27731	0.778357	-0.356276	0.721634	0.999905	chr14	54897282	54897557	ENSMUSG00000022194	Pabpn1	+	3UTR
chr14	54897541	54897641	ENSMUSG00000092232-13	+	10.4965	-0.27731	0.27731	0.778357	-0.356276	0.721634	0.999905	chr14	54897557	54897757	ENSMUSG00000022194	Pabpn1	+	px200_intron
chr14	54897541	54897641	ENSMUSG00000092232-13	+	10.4965	-0.27731	0.27731	0.778357	-0.356276	0.721634	0.999905	chr14	54897282	54898096	ENSMUSG00000022194	Pabpn1	+	3UTR
chr14	54897541	54897641	ENSMUSG00000092232-13	+	10.4965	-0.27731	0.27731	0.778357	-0.356276	0.721634	0.999905	chr14	54897282	54898156	ENSMUSG00000022194	Pabpn1	+	3UTR
chr14	54897541	54897641	ENSMUSG00000092232-13	+	10.4965	-0.27731	0.27731	0.778357	-0.356276	0.721634	0.999905	chr14	54897399	54897599	ENSMUSG00000022194	Pabpn1	+	px200_intron
chr16	84954885	84954985	ENSMUSG00000022892-7	-	16.8488	0.294662	0.294662	0.82734	0.356155	0.721724	0.999905	chr16	84954647	84954947	ENSMUSG00000022892	App	-	px500_intron
chr16	84954885	84954985	ENSMUSG00000022892-7	-	16.8488	0.294662	0.294662	0.82734	0.356155	0.721724	0.999905	chr16	84954643	84955330	ENSMUSG00000022892	App	-	3UTR
chr16	84954885	84954985	ENSMUSG00000022892-7	-	16.8488	0.294662	0.294662	0.82734	0.356155	0.721724	0.999905	chr16	84954439	84955330	ENSMUSG00000022892	App	-	3UTR
chr16	84954885	84954985	ENSMUSG00000022892-7	-	16.8488	0.294662	0.294662	0.82734	0.356155	0.721724	0.999905	chr16	84954442	84955330	ENSMUSG00000022892	App	-	3UTR
chr16	84954885	84954985	ENSMUSG00000022892-7	-	16.8488	0.294662	0.294662	0.82734	0.356155	0.721724	0.999905	chr16	84954439	84955370	ENSMUSG00000022892	App	-	3UTR
chr16	84954885	84954985	ENSMUSG00000022892-7	-	16.8488	0.294662	0.294662	0.82734	0.356155	0.721724	0.999905	chr16	84949684	84955330	ENSMUSG00000022892	App	-	3UTR
chr16	84954885	84954985	ENSMUSG00000022892-7	-	16.8488	0.294662	0.294662	0.82734	0.356155	0.721724	0.999905	chr16	84954947	84955148	ENSMUSG00000022892	App	-	px200_intron
chr16	84954885	84954985	ENSMUSG00000022892-7	-	16.8488	0.294662	0.294662	0.82734	0.356155	0.721724	0.999905	chr16	84954449	84955330	ENSMUSG00000022892	App	-	3UTR
chr12	26379864	26379964	ENSMUSG00000020642-12	-	14.7951	0.117785	0.117785	0.330892	0.355963	0.721869	0.999905	chr12	26372248	26388818	ENSMUSG00000020642	Rnf144a	-	distal_intron
chr11	58031564	58031664	ENSMUSG00000037331-5	+	35.8309	0.108267	0.108267	0.304178	0.355932	0.721891	0.999905	chr11	58010047	58039890	ENSMUSG00000037331	Larp1	+	distal_intron
chr10	127666218	127666318	ENSMUSG00000025402-19	-	5.92224	0.190751	0.190751	0.535974	0.355896	0.721919	0.999905	chr10	127666175	127666376	ENSMUSG00000025402	Nab2	-	px200_intron
chr3	116743499	116743599	ENSMUSG00000033400-1	-	4.76497	0.324906	0.324906	0.912984	0.355873	0.721936	0.999905	chr3	116739998	116744817	ENSMUSG00000033400	Agl	-	3UTR
chr3	116743499	116743599	ENSMUSG00000033400-1	-	4.76497	0.324906	0.324906	0.912984	0.355873	0.721936	0.999905	chr3	116742506	116744817	ENSMUSG00000033400	Agl	-	3UTR
chr3	116743499	116743599	ENSMUSG00000033400-1	-	4.76497	0.324906	0.324906	0.912984	0.355873	0.721936	0.999905	chr3	116743050	116746375	ENSMUSG00000033400	Agl	-	3UTR
chr5	13372314	13372414	ENSMUSG00000028883-3	+	22.3287	0.121566	0.121566	0.341865	0.355597	0.722142	0.999905	chr5	13311254	13396283	ENSMUSG00000028883	Sema3a	+	distal_intron
chr7	126949367	126949467	ENSMUSG00000046378-4	-	32.3357	-0.13313	0.13313	0.374484	-0.355504	0.722212	0.999905	chr7	126949357	126949558	ENSMUSG00000046378	Asphd1	-	px200_intron
chr14	27662028	27662128	ENSMUSG00000040640-3	+	8.14687	-0.159056	0.159056	0.447462	-0.355464	0.722242	0.999905	chr14	27654302	27713876	ENSMUSG00000040640	Erc2	+	distal_intron
chr12	29942008	29942108	ENSMUSG00000020674-4	+	19.276	0.122096	0.122096	0.343587	0.355356	0.722323	0.999905	chr12	29938824	29973492	ENSMUSG00000020674	Pxdn	+	distal_intron
chr9	36973382	36973482	ENSMUSG00000035934-4	-	7.62483	-0.251241	0.251241	0.707056	-0.355334	0.72234	0.999905	chr9	36968986	36986667	ENSMUSG00000035934	Pknox2	-	distal_intron
chr14	55109926	55110026	ENSMUSG00000022208-10	-	5.15007	-0.210665	0.210665	0.59291	-0.355306	0.72236	0.999905	chr14	55109818	55110018	ENSMUSG00000022208	Jph4	-	px200_intron
chr14	55109926	55110026	ENSMUSG00000022208-10	-	5.15007	-0.210665	0.210665	0.59291	-0.355306	0.72236	0.999905	chr14	55109876	55110077	ENSMUSG00000022208	Jph4	-	px200_intron
chr14	55091862	55091962	ENSMUSG00000040721-67	-	4.76386	0.312176	0.312176	0.878613	0.355305	0.722361	0.999905	chr14	55091807	55092008	ENSMUSG00000040721	Zfhx2	-	px200_intron
chr18	82575746	82575846	ENSMUSG00000041607-48	+	4.0095	-0.407118	0.407118	1.14589	-0.355285	0.722376	0.999905	chr18	82575633	82575833	ENSMUSG00000041607	Mbp	+	px200_intron
chr18	82575746	82575846	ENSMUSG00000041607-48	+	4.0095	-0.407118	0.407118	1.14589	-0.355285	0.722376	0.999905	chr18	82575833	82576133	ENSMUSG00000041607	Mbp	+	px500_intron
chr7	44442218	44442318	ENSMUSG00000047085-36	+	21.2956	0.216975	0.216975	0.610931	0.355154	0.722474	0.999905	chr7	44441984	44442284	ENSMUSG00000047085	Lrrc4b	+	px500_intron
chr7	44442218	44442318	ENSMUSG00000047085-36	+	21.2956	0.216975	0.216975	0.610931	0.355154	0.722474	0.999905	chr7	44442236	44442284	ENSMUSG00000047085	Lrrc4b	+	px500_intron
chr7	44442218	44442318	ENSMUSG00000047085-36	+	21.2956	0.216975	0.216975	0.610931	0.355154	0.722474	0.999905	chr7	44442284	44442485	ENSMUSG00000047085	Lrrc4b	+	px200_intron
chr7	30908576	30908676	ENSMUSG00000036634-18	-	18.6874	0.1561	0.1561	0.439614	0.355085	0.722526	0.999905	chr7	30908475	30908622	ENSMUSG00000036634	Mag	-	px500_intron
chr7	30908576	30908676	ENSMUSG00000036634-18	-	18.6874	0.1561	0.1561	0.439614	0.355085	0.722526	0.999905	chr7	30908364	30908622	ENSMUSG00000036634	Mag	-	CDS
chr7	30908576	30908676	ENSMUSG00000036634-18	-	18.6874	0.1561	0.1561	0.439614	0.355085	0.722526	0.999905	chr7	30908622	30908822	ENSMUSG00000036634	Mag	-	px200_intron
chr5	142817361	142817461	ENSMUSG00000039477-50	-	8.37875	0.18736	0.18736	0.52772	0.355037	0.722562	0.999905	chr5	142817271	142817380	ENSMUSG00000039477	Tnrc18	-	5UTR
chr5	142817361	142817461	ENSMUSG00000039477-50	-	8.37875	0.18736	0.18736	0.52772	0.355037	0.722562	0.999905	chr5	142817271	142817662	ENSMUSG00000039477	Tnrc18	-	5UTR
chr5	142817361	142817461	ENSMUSG00000039477-50	-	8.37875	0.18736	0.18736	0.52772	0.355037	0.722562	0.999905	chr5	142817380	142817580	ENSMUSG00000039477	Tnrc18	-	px200_intron
chr6	135729533	135729633	ENSMUSG00000030209-32	-	8.48843	-0.183668	0.183668	0.517346	-0.35502	0.722574	0.999905	chr6	135713232	135732097	ENSMUSG00000030209	Grin2b	-	3UTR
chr6	135729533	135729633	ENSMUSG00000030209-32	-	8.48843	-0.183668	0.183668	0.517346	-0.35502	0.722574	0.999905	chr6	135729625	135729826	ENSMUSG00000030209	Grin2b	-	px200_intron
chr6	135729533	135729633	ENSMUSG00000030209-32	-	8.48843	-0.183668	0.183668	0.517346	-0.35502	0.722574	0.999905	chr6	135729325	135729625	ENSMUSG00000030209	Grin2b	-	px500_intron
chr14	54894600	54894700	ENSMUSG00000022194-5	+	6.73823	0.199849	0.199849	0.56354	0.354631	0.722866	0.999905	chr14	54894494	54894694	ENSMUSG00000022194	Pabpn1	+	px200_intron
chr14	54894600	54894700	ENSMUSG00000022194-5	+	6.73823	0.199849	0.199849	0.56354	0.354631	0.722866	0.999905	chr14	54894572	54894669	ENSMUSG00000022194	Pabpn1	+	5UTR
chr14	54894600	54894700	ENSMUSG00000022194-5	+	6.73823	0.199849	0.199849	0.56354	0.354631	0.722866	0.999905	chr14	54894669	54894869	ENSMUSG00000022194	Pabpn1	+	px200_intron
chr14	54894600	54894700	ENSMUSG00000022194-5	+	6.73823	0.199849	0.199849	0.56354	0.354631	0.722866	0.999905	chr14	54894617	54894669	ENSMUSG00000022194	Pabpn1	+	5UTR
chr14	54894600	54894700	ENSMUSG00000022194-5	+	6.73823	0.199849	0.199849	0.56354	0.354631	0.722866	0.999905	chr14	54894601	54894880	ENSMUSG00000022194	Pabpn1	+	5UTR
chr14	54894600	54894700	ENSMUSG00000022194-5	+	6.73823	0.199849	0.199849	0.56354	0.354631	0.722866	0.999905	chr14	54894647	54894848	ENSMUSG00000022194	Pabpn1	+	px200_intron
chr14	54894600	54894700	ENSMUSG00000022194-5	+	6.73823	0.199849	0.199849	0.56354	0.354631	0.722866	0.999905	chr14	54894401	54894602	ENSMUSG00000022194	Pabpn1	+	px200_intron
chr14	54894600	54894700	ENSMUSG00000022194-5	+	6.73823	0.199849	0.199849	0.56354	0.354631	0.722866	0.999905	chr14	54894632	54894833	ENSMUSG00000022194	Pabpn1	+	px200_intron
chr14	54894600	54894700	ENSMUSG00000022194-5	+	6.73823	0.199849	0.199849	0.56354	0.354631	0.722866	0.999905	chr14	54894417	54894618	ENSMUSG00000022194	Pabpn1	+	px200_intron
chrX	166376911	166377011	ENSMUSG00000031342-33	+	5.76749	0.205193	0.205193	0.578842	0.354489	0.722972	0.999905	chrX	166376289	166379487	ENSMUSG00000031342	Gpm6b	+	distal_intron
chr11	81160169	81160269	ENSMUSG00000020704-5	-	43.1996	-0.107774	0.107774	0.30403	-0.354483	0.722977	0.999905	chr11	81153821	81384512	ENSMUSG00000020704	Asic2	-	distal_intron
chr9	66504650	66504750	ENSMUSG00000038664-36	+	9.04384	0.170416	0.170416	0.480752	0.354479	0.72298	0.999905	chr9	66504587	66504893	ENSMUSG00000038664	Herc1	+	CDS
chr7	44337653	44337753	ENSMUSG00000038738-77	+	4.32487	0.207201	0.207201	0.584701	0.354371	0.723061	0.999905	chr7	44336703	44341597	ENSMUSG00000038738	Shank1	+	distal_intron
chr5	138255982	138256082	ENSMUSG00000050552-2	+	27.132	-0.125859	0.125859	0.355249	-0.354283	0.723127	0.999905	chr5	138255803	138256003	ENSMUSG00000050552	Lamtor4	+	px200_intron
chr5	138255982	138256082	ENSMUSG00000050552-2	+	27.132	-0.125859	0.125859	0.355249	-0.354283	0.723127	0.999905	chr5	138256003	138256052	ENSMUSG00000050552	Lamtor4	+	px500_intron
chr5	138255982	138256082	ENSMUSG00000050552-2	+	27.132	-0.125859	0.125859	0.355249	-0.354283	0.723127	0.999905	chr5	138256052	138256253	ENSMUSG00000050552	Lamtor4	+	px200_intron
chr14	25508685	25508785	ENSMUSG00000007817-20	+	6.96381	0.185155	0.185155	0.522641	0.354268	0.723138	0.999905	chr14	25503259	25533938	ENSMUSG00000007817	Zmiz1	+	distal_intron
chr8	71568882	71568982	ENSMUSG00000031808-1	+	4.6988	-0.275441	0.275441	0.77752	-0.354255	0.723148	0.999905	chr8	71568881	71569023	ENSMUSG00000031808	Slc27a1	+	5UTR
chr8	71568882	71568982	ENSMUSG00000031808-1	+	4.6988	-0.275441	0.275441	0.77752	-0.354255	0.723148	0.999905	chr8	71568705	71568906	ENSMUSG00000031808	Slc27a1	+	px200_intron
chr8	71568882	71568982	ENSMUSG00000031808-1	+	4.6988	-0.275441	0.275441	0.77752	-0.354255	0.723148	0.999905	chr8	71568926	71569023	ENSMUSG00000031808	Slc27a1	+	5UTR
chr8	71568882	71568982	ENSMUSG00000031808-1	+	4.6988	-0.275441	0.275441	0.77752	-0.354255	0.723148	0.999905	chr8	71568726	71568927	ENSMUSG00000031808	Slc27a1	+	px200_intron
chr8	71568882	71568982	ENSMUSG00000031808-1	+	4.6988	-0.275441	0.275441	0.77752	-0.354255	0.723148	0.999905	chr8	71568927	71569023	ENSMUSG00000031808	Slc27a1	+	px500_intron
chr12	100373370	100373470	ENSMUSG00000033530-39	-	8.90173	-0.17583	0.17583	0.496423	-0.354195	0.723193	0.999905	chr12	100373343	100373544	ENSMUSG00000033530	Ttc7b	-	px200_intron
chr9	60396831	60396931	ENSMUSG00000032289-5	-	32.4522	-0.102065	0.102065	0.288272	-0.354057	0.723296	0.999905	chr9	60395046	60419362	ENSMUSG00000032289	Thsd4	-	distal_intron
chr9	71769909	71770009	ENSMUSG00000032232-12	-	6.15843	-0.368664	0.368664	1.04146	-0.353986	0.723349	0.999905	chr9	71726582	71770531	ENSMUSG00000032232	Cgnl1	-	distal_intron
chr17	27580482	27580582	ENSMUSG00000024213-3	-	29.7042	0.137062	0.137062	0.387334	0.35386	0.723443	0.999905	chr17	27579381	27580787	ENSMUSG00000024213	Nudt3	-	3UTR
chr17	27580482	27580582	ENSMUSG00000024213-3	-	29.7042	0.137062	0.137062	0.387334	0.35386	0.723443	0.999905	chr17	27580373	27580574	ENSMUSG00000024213	Nudt3	-	px200_intron
chr17	27580482	27580582	ENSMUSG00000024213-3	-	29.7042	0.137062	0.137062	0.387334	0.35386	0.723443	0.999905	chr17	27580562	27580763	ENSMUSG00000024213	Nudt3	-	px200_intron
chr17	27580482	27580582	ENSMUSG00000024213-3	-	29.7042	0.137062	0.137062	0.387334	0.35386	0.723443	0.999905	chr17	27580573	27580787	ENSMUSG00000024213	Nudt3	-	3UTR
chr17	27580482	27580582	ENSMUSG00000024213-3	-	29.7042	0.137062	0.137062	0.387334	0.35386	0.723443	0.999905	chr17	27580504	27580705	ENSMUSG00000024213	Nudt3	-	px200_intron
chr17	27580482	27580582	ENSMUSG00000024213-3	-	29.7042	0.137062	0.137062	0.387334	0.35386	0.723443	0.999905	chr17	27580575	27580776	ENSMUSG00000024213	Nudt3	-	px200_intron
chr17	27580482	27580582	ENSMUSG00000024213-3	-	29.7042	0.137062	0.137062	0.387334	0.35386	0.723443	0.999905	chr17	27580354	27580554	ENSMUSG00000024213	Nudt3	-	px200_intron
chr3	32949808	32949908	ENSMUSG00000027674-4	-	3.84716	-0.364247	0.364247	1.02941	-0.353841	0.723458	0.999905	chr3	32949633	32950668	ENSMUSG00000027674	Pex5l	-	3UTR
chr3	32949808	32949908	ENSMUSG00000027674-4	-	3.84716	-0.364247	0.364247	1.02941	-0.353841	0.723458	0.999905	chr3	32949407	32950668	ENSMUSG00000027674	Pex5l	-	3UTR
chr3	32949808	32949908	ENSMUSG00000027674-4	-	3.84716	-0.364247	0.364247	1.02941	-0.353841	0.723458	0.999905	chr3	32949753	32949954	ENSMUSG00000027674	Pex5l	-	px200_intron
chr19	5366338	5366438	ENSMUSG00000024844-2	-	31.4846	-0.106246	0.106246	0.300287	-0.353816	0.723477	0.999905	chr19	5366367	5366568	ENSMUSG00000024844	Banf1	-	px200_intron
chr19	5366338	5366438	ENSMUSG00000024844-2	-	31.4846	-0.106246	0.106246	0.300287	-0.353816	0.723477	0.999905	chr19	5366433	5366606	ENSMUSG00000024844	Banf1	-	5UTR
chr19	5366338	5366438	ENSMUSG00000024844-2	-	31.4846	-0.106246	0.106246	0.300287	-0.353816	0.723477	0.999905	chr19	5366363	5366563	ENSMUSG00000024844	Banf1	-	px200_intron
chr19	5366338	5366438	ENSMUSG00000024844-2	-	31.4846	-0.106246	0.106246	0.300287	-0.353816	0.723477	0.999905	chr19	5366233	5366434	ENSMUSG00000024844	Banf1	-	px200_intron
chr19	5366338	5366438	ENSMUSG00000024844-2	-	31.4846	-0.106246	0.106246	0.300287	-0.353816	0.723477	0.999905	chr19	5366262	5366363	ENSMUSG00000024844	Banf1	-	5UTR
chr7	122630151	122630251	ENSMUSG00000052889-289	+	8.16352	0.233272	0.233272	0.659368	0.353781	0.723503	0.999905	chr7	122629155	122632947	ENSMUSG00000052889	Prkcb	+	distal_intron
chr5	112216740	112216840	ENSMUSG00000099235-1	-	7.78366	0.231289	0.231289	0.653937	0.353688	0.723573	0.999905	chr5	112213229	112220235	ENSMUSG00000097767	Miat	-	other_exon
chr5	112216740	112216840	ENSMUSG00000099235-1	-	7.78366	0.231289	0.231289	0.653937	0.353688	0.723573	0.999905	chr5	112213227	112220235	ENSMUSG00000097767	Miat	-	other_exon
chr10	69656773	69656873	ENSMUSG00000069601-68	+	7.3122	0.381536	0.381536	1.07881	0.353665	0.72359	0.999905	chr10	69602638	69705795	ENSMUSG00000069601	Ank3	+	distal_intron
chr10	78402084	78402184	ENSMUSG00000061032-1	-	8.09208	0.382976	0.382976	1.08302	0.353617	0.723626	0.999905	chr10	78401966	78402166	ENSMUSG00000061032	Rrp1	-	px200_intron
chr10	78402084	78402184	ENSMUSG00000061032-1	-	8.09208	0.382976	0.382976	1.08302	0.353617	0.723626	0.999905	chr10	78401924	78402125	ENSMUSG00000061032	Rrp1	-	px200_intron
chr10	78402084	78402184	ENSMUSG00000061032-1	-	8.09208	0.382976	0.382976	1.08302	0.353617	0.723626	0.999905	chr10	78402166	78402224	ENSMUSG00000061032	Rrp1	-	px500_intron
chr11	83420037	83420137	ENSMUSG00000020684-16	+	3.73743	-0.304901	0.304901	0.862247	-0.353612	0.72363	0.999905	chr11	83418830	83421038	ENSMUSG00000020684	Rasl10b	+	3UTR
chr11	83420037	83420137	ENSMUSG00000020684-16	+	3.73743	-0.304901	0.304901	0.862247	-0.353612	0.72363	0.999905	chr11	83418830	83421039	ENSMUSG00000020684	Rasl10b	+	3UTR
chr11	83420037	83420137	ENSMUSG00000020684-16	+	3.73743	-0.304901	0.304901	0.862247	-0.353612	0.72363	0.999905	chr11	83418564	83421037	ENSMUSG00000020684	Rasl10b	+	3UTR
chrM	13242	13342	ENSMUSG00000064367-4	+	18.4046	0.247925	0.247925	0.701163	0.353591	0.723646	0.999905	chrM	11741	13565	ENSMUSG00000064367	mt-Nd5	+	CDS
chrM	13242	13342	ENSMUSG00000064367-4	+	18.4046	0.247925	0.247925	0.701163	0.353591	0.723646	0.999905	chrM	13051	13351	ENSMUSG00000064368	mt-Nd6	-	px500_intron
chr11	76586234	76586334	ENSMUSG00000017631-96	-	35.3327	-0.121603	0.121603	0.344082	-0.353414	0.723778	0.999905	chr11	76578227	76600818	ENSMUSG00000017631	Abr	-	distal_intron
chr2	112570764	112570864	ENSMUSG00000003604-1	+	107.627	-0.272499	0.272499	0.771118	-0.353382	0.723802	0.999905	chr2	112560287	112613529	ENSMUSG00000003604	Aven	+	distal_intron
chr4	151950891	151950991	ENSMUSG00000039768-4	+	9.98138	0.39042	0.39042	1.1049	0.353353	0.723824	0.999905	chr4	151950723	151951023	ENSMUSG00000039768	Dnajc11	+	px500_intron
chr11	107548030	107548130	ENSMUSG00000020721-1	+	13.7262	-0.148937	0.148937	0.421572	-0.353289	0.723872	0.999905	chr11	107547981	107548181	ENSMUSG00000020721	Helz	+	px200_intron
chr17	56417926	56418026	ENSMUSG00000013236-11	-	7.39616	0.308017	0.308017	0.87207	0.353202	0.723937	0.999905	chr17	56417945	56418245	ENSMUSG00000013236	Ptprs	-	px500_intron
chr17	56417926	56418026	ENSMUSG00000013236-11	-	7.39616	0.308017	0.308017	0.87207	0.353202	0.723937	0.999905	chr17	56417745	56417945	ENSMUSG00000013236	Ptprs	-	px200_intron
chr17	56417926	56418026	ENSMUSG00000013236-11	-	7.39616	0.308017	0.308017	0.87207	0.353202	0.723937	0.999905	chr17	56417945	56418011	ENSMUSG00000013236	Ptprs	-	px500_intron
chr15	82808936	82809036	ENSMUSG00000041852-5	-	6.89366	0.287597	0.287597	0.814623	0.353043	0.724056	0.999905	chr15	82808435	82809769	ENSMUSG00000041852	Tcf20	-	3UTR
chr15	82808936	82809036	ENSMUSG00000041852-5	-	6.89366	0.287597	0.287597	0.814623	0.353043	0.724056	0.999905	chr15	82808625	82809787	ENSMUSG00000041852	Tcf20	-	3UTR
chr12	117038520	117038620	ENSMUSG00000056553-88	+	15.68	-0.158452	0.158452	0.448848	-0.35302	0.724074	0.999905	chr12	117023368	117046586	ENSMUSG00000056553	Ptprn2	+	distal_intron
chr5	151223710	151223810	ENSMUSG00000016128-7	-	15.1447	0.180936	0.180936	0.512964	0.352727	0.724293	0.999905	chr5	151190769	151233090	ENSMUSG00000016128	Stard13	-	distal_intron
chr3	116251054	116251154	ENSMUSG00000068696-13	-	12.216	-0.282559	0.282559	0.801434	-0.352567	0.724413	0.999905	chr3	116249653	116251505	ENSMUSG00000068696	Gpr88	-	3UTR
chr17	8939172	8939272	ENSMUSG00000023868-491	+	4.37893	-0.298821	0.298821	0.847667	-0.352521	0.724447	0.999905	chr17	8931059	8940640	ENSMUSG00000023868	Pde10a	+	distal_intron
chr2	115988464	115988564	ENSMUSG00000027210-81	-	21.9841	-0.211413	0.211413	0.599722	-0.352518	0.724449	0.999905	chr2	115922248	115995555	ENSMUSG00000027210	Meis2	-	distal_intron
chr8	106893090	106893190	ENSMUSG00000117748-18	-	39.6379	0.148066	0.148066	0.42017	0.352396	0.724542	0.999905	chr8	106893135	106893215	ENSMUSG00000041438	Utp4	+	px500_intron
chr8	106893090	106893190	ENSMUSG00000117748-18	-	39.6379	0.148066	0.148066	0.42017	0.352396	0.724542	0.999905	chr8	106893150	106893215	ENSMUSG00000041438	Utp4	+	px500_intron
chr8	106893090	106893190	ENSMUSG00000117748-18	-	39.6379	0.148066	0.148066	0.42017	0.352396	0.724542	0.999905	chr8	106893133	106893215	ENSMUSG00000046691	Chtf8	-	px500_intron
chr8	106893090	106893190	ENSMUSG00000117748-18	-	39.6379	0.148066	0.148066	0.42017	0.352396	0.724542	0.999905	chr8	106893132	106893215	ENSMUSG00000046691	Chtf8	-	5UTR
chr8	106893090	106893190	ENSMUSG00000117748-18	-	39.6379	0.148066	0.148066	0.42017	0.352396	0.724542	0.999905	chr8	106892932	106893133	ENSMUSG00000046691	Chtf8	-	px200_intron
chr8	106893090	106893190	ENSMUSG00000117748-18	-	39.6379	0.148066	0.148066	0.42017	0.352396	0.724542	0.999905	chr8	106893133	106893215	ENSMUSG00000117748	Derpc	-	px500_intron
chr6	29159576	29159676	ENSMUSG00000029701-6	-	92.1476	0.078479	0.078479	0.2228	0.35224	0.724658	0.999905	chr6	29159455	29159656	ENSMUSG00000029701	Rbm28	-	px200_intron
chr6	29159576	29159676	ENSMUSG00000029701-6	-	92.1476	0.078479	0.078479	0.2228	0.35224	0.724658	0.999905	chr6	29159655	29159750	ENSMUSG00000029701	Rbm28	-	CDS
chr6	29159576	29159676	ENSMUSG00000029701-6	-	92.1476	0.078479	0.078479	0.2228	0.35224	0.724658	0.999905	chr6	29159656	29159750	ENSMUSG00000029701	Rbm28	-	px500_intron
chr13	96638918	96639018	ENSMUSG00000021669-9	+	23.9053	0.220988	0.220988	0.627435	0.35221	0.724681	0.999905	chr13	96637117	96640167	ENSMUSG00000021669	Cert1	+	3UTR
chr19	45363934	45364034	ENSMUSG00000025217-1	+	6.09251	-0.20734	0.20734	0.588692	-0.352204	0.724685	0.999905	chr19	45363886	45364087	ENSMUSG00000025217	Btrc	+	px200_intron
chr19	45363934	45364034	ENSMUSG00000025217-1	+	6.09251	-0.20734	0.20734	0.588692	-0.352204	0.724685	0.999905	chr19	45363886	45364086	ENSMUSG00000025217	Btrc	+	px200_intron
chr13	46622248	46622348	ENSMUSG00000021373-42	+	3.16983	-0.316959	0.316959	0.900254	-0.352078	0.72478	0.999905	chr13	46620280	46635120	ENSMUSG00000021373	Cap2	+	distal_intron
chr14	55111126	55111226	ENSMUSG00000022208-20	-	6.72758	0.217307	0.217307	0.617292	0.352033	0.724814	0.999905	chr14	55111101	55111302	ENSMUSG00000022208	Jph4	-	px200_intron
chrM	7927	8027	ENSMUSG00000064357-1	+	70.0432	0.257163	0.257163	0.730661	0.35196	0.724869	0.999905	chrM	7964	7969	ENSMUSG00000064354	mt-Co2	+	px500_intron
chrM	7927	8027	ENSMUSG00000064357-1	+	70.0432	0.257163	0.257163	0.730661	0.35196	0.724869	0.999905	chrM	7764	7964	ENSMUSG00000064355	mt-Tk	+	px200_intron
chrM	7927	8027	ENSMUSG00000064357-1	+	70.0432	0.257163	0.257163	0.730661	0.35196	0.724869	0.999905	chrM	7964	7969	ENSMUSG00000064355	mt-Tk	+	px500_intron
chrM	7927	8027	ENSMUSG00000064357-1	+	70.0432	0.257163	0.257163	0.730661	0.35196	0.724869	0.999905	chrM	7969	8169	ENSMUSG00000064356	mt-Atp8	+	px200_intron
chrM	7927	8027	ENSMUSG00000064357-1	+	70.0432	0.257163	0.257163	0.730661	0.35196	0.724869	0.999905	chrM	7765	7969	ENSMUSG00000064356	mt-Atp8	+	CDS
chrM	7927	8027	ENSMUSG00000064357-1	+	70.0432	0.257163	0.257163	0.730661	0.35196	0.724869	0.999905	chrM	7926	8607	ENSMUSG00000064357	mt-Atp6	+	CDS
chr7	84252578	84252678	ENSMUSG00000015709-4	-	8.38044	-0.238387	0.238387	0.6775	-0.351862	0.724942	0.999905	chr7	84252002	84261892	ENSMUSG00000015709	Arnt2	-	distal_intron
chr15	103523734	103523834	ENSMUSG00000022489-69	+	9.54085	0.205379	0.205379	0.583934	0.351716	0.725051	0.999905	chr15	103523807	103524107	ENSMUSG00000022489	Pde1b	+	px500_intron
chr3	80789350	80789450	ENSMUSG00000033981-119	-	5.10787	0.279074	0.279074	0.793471	0.351713	0.725053	0.999905	chr3	80741698	80799535	ENSMUSG00000033981	Gria2	-	distal_intron
chr2	122041646	122041746	ENSMUSG00000027236-2	+	5.6042	-0.203319	0.203319	0.578295	-0.351584	0.72515	0.999905	chr2	122041673	122041873	ENSMUSG00000027236	Eif3j1	+	px200_intron
chr2	122041646	122041746	ENSMUSG00000027236-2	+	5.6042	-0.203319	0.203319	0.578295	-0.351584	0.72515	0.999905	chr2	122041582	122041673	ENSMUSG00000027236	Eif3j1	+	px500_intron
chr2	122041646	122041746	ENSMUSG00000027236-2	+	5.6042	-0.203319	0.203319	0.578295	-0.351584	0.72515	0.999905	chr2	122041581	122041673	ENSMUSG00000027236	Eif3j1	+	CDS
chr11	77031903	77032003	ENSMUSG00000020838-1	+	14.9724	-0.15221	0.15221	0.432968	-0.351549	0.725176	0.999905	chr11	77031677	77032339	ENSMUSG00000020838	Slc6a4	+	3UTR
chr11	77031903	77032003	ENSMUSG00000020838-1	+	14.9724	-0.15221	0.15221	0.432968	-0.351549	0.725176	0.999905	chr11	77031677	77032340	ENSMUSG00000020838	Slc6a4	+	3UTR
chr1	37119896	37119996	ENSMUSG00000050122-1	+	71.225	-0.086579	0.086579	0.24629	-0.351532	0.725189	0.999905	chr1	37116289	37123450	ENSMUSG00000050122	Vwa3b	+	distal_intron
chr1	43826466	43826566	ENSMUSG00000057363-8	-	12.8789	0.170505	0.170505	0.485098	0.351485	0.725225	0.999905	chr1	43826536	43826737	ENSMUSG00000057363	Uxs1	-	px200_intron
chr1	43826466	43826566	ENSMUSG00000057363-8	-	12.8789	0.170505	0.170505	0.485098	0.351485	0.725225	0.999905	chr1	43826236	43826536	ENSMUSG00000057363	Uxs1	-	px500_intron
chr18	74041886	74041986	ENSMUSG00000024558-59	-	5.47378	-0.169296	0.169296	0.481797	-0.351384	0.7253	0.999905	chr18	74020588	74063423	ENSMUSG00000024558	Mapk4	-	distal_intron
chr15	77080390	77080490	ENSMUSG00000033565-1	-	7.97894	0.27407	0.27407	0.779988	0.351378	0.725305	0.999905	chr15	77080478	77082270	ENSMUSG00000033565	Rbfox2	-	3UTR
chr15	77080390	77080490	ENSMUSG00000033565-1	-	7.97894	0.27407	0.27407	0.779988	0.351378	0.725305	0.999905	chr15	77078990	77084161	ENSMUSG00000033565	Rbfox2	-	3UTR
chr15	77080390	77080490	ENSMUSG00000033565-1	-	7.97894	0.27407	0.27407	0.779988	0.351378	0.725305	0.999905	chr15	77080278	77080479	ENSMUSG00000033565	Rbfox2	-	px200_intron
chr15	77080390	77080490	ENSMUSG00000033565-1	-	7.97894	0.27407	0.27407	0.779988	0.351378	0.725305	0.999905	chr15	77078989	77084161	ENSMUSG00000033565	Rbfox2	-	3UTR
chr7	5030353	5030453	ENSMUSG00000035228-9	+	8.97418	0.396368	0.396368	1.12814	0.351348	0.725328	0.999905	chr7	5029017	5032194	ENSMUSG00000074405	Zfp865	+	CDS
chr7	5030353	5030453	ENSMUSG00000035228-9	+	8.97418	0.396368	0.396368	1.12814	0.351348	0.725328	0.999905	chr7	5029017	5031279	ENSMUSG00000074405	Zfp865	+	CDS
chr5	65244996	65245096	ENSMUSG00000037890-3	+	13.3521	0.394366	0.394366	1.12249	0.351332	0.725339	0.999905	chr5	65244786	65245086	ENSMUSG00000037890	Wdr19	+	px500_intron
chr5	65244996	65245096	ENSMUSG00000037890-3	+	13.3521	0.394366	0.394366	1.12249	0.351332	0.725339	0.999905	chr5	65245086	65245295	ENSMUSG00000037890	Wdr19	+	distal_intron
chr7	131678351	131678451	ENSMUSG00000030849-49	-	15.2349	-0.129186	0.129186	0.367713	-0.351322	0.725347	0.999905	chr7	131675382	131784633	ENSMUSG00000030849	Fgfr2	-	distal_intron
chr8	47901459	47901559	ENSMUSG00000031563-4	-	9.73462	0.341368	0.341368	0.97175	0.351292	0.72537	0.999905	chr8	47901356	47920088	ENSMUSG00000031563	Wwc2	-	distal_intron
chr9	112182191	112182291	ENSMUSG00000032503-200	-	10.1688	0.357152	0.357152	1.01682	0.351244	0.725405	0.999905	chr9	112182152	112182452	ENSMUSG00000032503	Arpp21	-	px500_intron
chr9	112182191	112182291	ENSMUSG00000032503-200	-	10.1688	0.357152	0.357152	1.01682	0.351244	0.725405	0.999905	chr9	112180031	112182811	ENSMUSG00000032503	Arpp21	-	3UTR
chr9	112182191	112182291	ENSMUSG00000032503-200	-	10.1688	0.357152	0.357152	1.01682	0.351244	0.725405	0.999905	chr9	112182182	112182452	ENSMUSG00000032503	Arpp21	-	px500_intron
chr9	112182191	112182291	ENSMUSG00000032503-200	-	10.1688	0.357152	0.357152	1.01682	0.351244	0.725405	0.999905	chr9	112182225	112182452	ENSMUSG00000032503	Arpp21	-	px500_intron
chr3	107747948	107748048	ENSMUSG00000014599-5	-	24.5481	0.13557	0.13557	0.386268	0.350974	0.725608	0.999905	chr3	107747953	107748154	ENSMUSG00000014599	Csf1	-	px200_intron
chr3	107747948	107748048	ENSMUSG00000014599-5	-	24.5481	0.13557	0.13557	0.386268	0.350974	0.725608	0.999905	chr3	107747733	107747953	ENSMUSG00000014599	Csf1	-	px500_intron
chr17	8914872	8914972	ENSMUSG00000023868-415	+	5.86892	0.246171	0.246171	0.701467	0.350937	0.725635	0.999905	chr17	8899693	8920003	ENSMUSG00000023868	Pde10a	+	distal_intron
chr13	44730874	44730974	ENSMUSG00000038518-4	+	8.2854	0.159712	0.159712	0.455122	0.350922	0.725647	0.999905	chr13	44730867	44730888	ENSMUSG00000038518	Jarid2	+	px500_intron
chr13	44730874	44730974	ENSMUSG00000038518-4	+	8.2854	0.159712	0.159712	0.455122	0.350922	0.725647	0.999905	chr13	44730859	44730888	ENSMUSG00000038518	Jarid2	+	px500_intron
chr13	44730874	44730974	ENSMUSG00000038518-4	+	8.2854	0.159712	0.159712	0.455122	0.350922	0.725647	0.999905	chr13	44730822	44730934	ENSMUSG00000038518	Jarid2	+	5UTR
chr13	44730874	44730974	ENSMUSG00000038518-4	+	8.2854	0.159712	0.159712	0.455122	0.350922	0.725647	0.999905	chr13	44730837	44730888	ENSMUSG00000038518	Jarid2	+	5UTR
chr13	44730874	44730974	ENSMUSG00000038518-4	+	8.2854	0.159712	0.159712	0.455122	0.350922	0.725647	0.999905	chr13	44730888	44731088	ENSMUSG00000038518	Jarid2	+	px200_intron
chr13	44730874	44730974	ENSMUSG00000038518-4	+	8.2854	0.159712	0.159712	0.455122	0.350922	0.725647	0.999905	chr13	44730934	44731134	ENSMUSG00000038518	Jarid2	+	px200_intron
chr13	44730874	44730974	ENSMUSG00000038518-4	+	8.2854	0.159712	0.159712	0.455122	0.350922	0.725647	0.999905	chr13	44730773	44730888	ENSMUSG00000038518	Jarid2	+	5UTR
chr13	44730874	44730974	ENSMUSG00000038518-4	+	8.2854	0.159712	0.159712	0.455122	0.350922	0.725647	0.999905	chr13	44730912	44731112	ENSMUSG00000038518	Jarid2	+	px200_intron
chr13	44730874	44730974	ENSMUSG00000038518-4	+	8.2854	0.159712	0.159712	0.455122	0.350922	0.725647	0.999905	chr13	44730869	44730888	ENSMUSG00000038518	Jarid2	+	px500_intron
chr17	65538999	65539099	ENSMUSG00000045036-4	-	9.57292	-0.206072	0.206072	0.58762	-0.35069	0.725821	0.999905	chr17	65538931	65540209	ENSMUSG00000045036	Tmem232	-	distal_intron
chr9	45152795	45152895	ENSMUSG00000046480-39	+	13.4906	0.2649	0.2649	0.755576	0.350594	0.725893	0.999905	chr9	45150504	45154152	ENSMUSG00000046480	Scn4b	+	3UTR
chr16	34464273	34464373	ENSMUSG00000061751-166	-	10.759	0.209631	0.209631	0.598061	0.350518	0.72595	0.999905	chr16	34457417	34512248	ENSMUSG00000061751	Kalrn	-	distal_intron
chr8	86650443	86650543	ENSMUSG00000047866-1	+	12.3599	-0.127905	0.127905	0.36491	-0.350513	0.725954	0.999905	chr8	86642300	86651068	ENSMUSG00000047866	Lonp2	+	distal_intron
chr3	88913507	88913607	ENSMUSG00000068922-3	-	35.2031	-0.160789	0.160789	0.458858	-0.350412	0.72603	0.999905	chr3	88913566	88913702	ENSMUSG00000068922	Msto1	-	CDS
chr3	88913507	88913607	ENSMUSG00000068922-3	-	35.2031	-0.160789	0.160789	0.458858	-0.350412	0.72603	0.999905	chr3	88913366	88913567	ENSMUSG00000068922	Msto1	-	px200_intron
chr3	88913507	88913607	ENSMUSG00000068922-3	-	35.2031	-0.160789	0.160789	0.458858	-0.350412	0.72603	0.999905	chr3	88913592	88913793	ENSMUSG00000068922	Msto1	-	px200_intron
chr3	88913507	88913607	ENSMUSG00000068922-3	-	35.2031	-0.160789	0.160789	0.458858	-0.350412	0.72603	0.999905	chr3	88913567	88913592	ENSMUSG00000068922	Msto1	-	px500_intron
chrX	136830971	136831071	ENSMUSG00000031425-69	+	6.00527	0.256606	0.256606	0.732467	0.350332	0.72609	0.999905	chrX	136830870	136831071	ENSMUSG00000031425	Plp1	+	px200_intron
chrX	136830971	136831071	ENSMUSG00000031425-69	+	6.00527	0.256606	0.256606	0.732467	0.350332	0.72609	0.999905	chrX	136830961	136831162	ENSMUSG00000031425	Plp1	+	px200_intron
chrX	136830971	136831071	ENSMUSG00000031425-69	+	6.00527	0.256606	0.256606	0.732467	0.350332	0.72609	0.999905	chrX	136831070	136831257	ENSMUSG00000031425	Plp1	+	CDS
chr7	4916717	4916817	ENSMUSG00000074406-2	+	20.526	-0.360507	0.360507	1.02909	-0.350317	0.726101	0.999905	chr7	4915905	4916909	ENSMUSG00000074406	Zfp628	+	distal_intron
chr5	114672098	114672198	ENSMUSG00000011884-11	-	8.22948	0.325628	0.325628	0.929613	0.350283	0.726126	0.999905	chr5	114671089	114673553	ENSMUSG00000011884	Gltp	-	distal_intron
chr1	135154224	135154324	ENSMUSG00000026426-13	+	5.35951	-0.299266	0.299266	0.854511	-0.350218	0.726175	0.999905	chr1	135154207	135154408	ENSMUSG00000026426	Arl8a	+	px200_intron
chr1	135154224	135154324	ENSMUSG00000026426-13	+	5.35951	-0.299266	0.299266	0.854511	-0.350218	0.726175	0.999905	chr1	135154175	135154269	ENSMUSG00000026426	Arl8a	+	CDS
chr1	135154224	135154324	ENSMUSG00000026426-13	+	5.35951	-0.299266	0.299266	0.854511	-0.350218	0.726175	0.999905	chr1	135154269	135154469	ENSMUSG00000026426	Arl8a	+	px200_intron
chr1	135154224	135154324	ENSMUSG00000026426-13	+	5.35951	-0.299266	0.299266	0.854511	-0.350218	0.726175	0.999905	chr1	135154295	135154495	ENSMUSG00000026426	Arl8a	+	px200_intron
chr11	50325461	50325561	ENSMUSG00000020368-26	-	12.4447	0.190576	0.190576	0.544203	0.350194	0.726193	0.999905	chr11	50325292	50325493	ENSMUSG00000020368	Canx	-	px200_intron
chr11	50325461	50325561	ENSMUSG00000020368-26	-	12.4447	0.190576	0.190576	0.544203	0.350194	0.726193	0.999905	chr11	50325492	50325673	ENSMUSG00000020368	Canx	-	5UTR
chr18	34864223	34864323	ENSMUSG00000038418-7	+	4.94926	0.254882	0.254882	0.727933	0.350145	0.72623	0.999905	chr18	34863768	34864984	ENSMUSG00000038418	Egr1	+	3UTR
chr18	34864223	34864323	ENSMUSG00000038418-7	+	4.94926	0.254882	0.254882	0.727933	0.350145	0.72623	0.999905	chr18	34863768	34864956	ENSMUSG00000038418	Egr1	+	3UTR
chr18	78130091	78130191	ENSMUSG00000059336-1	-	10.3544	-0.182356	0.182356	0.521082	-0.349956	0.726371	0.999905	chr18	78123926	78141494	ENSMUSG00000059336	Slc14a1	-	distal_intron
chr12	101983688	101983788	ENSMUSG00000041781-1	+	4.69244	-0.22598	0.22598	0.645768	-0.34994	0.726384	0.999905	chr12	101983725	101983835	ENSMUSG00000041781	Cpsf2	+	px500_intron
chr12	101983688	101983788	ENSMUSG00000041781-1	+	4.69244	-0.22598	0.22598	0.645768	-0.34994	0.726384	0.999905	chr12	101983525	101983725	ENSMUSG00000041781	Cpsf2	+	px200_intron
chr12	101983688	101983788	ENSMUSG00000041781-1	+	4.69244	-0.22598	0.22598	0.645768	-0.34994	0.726384	0.999905	chr12	101983725	101984025	ENSMUSG00000041781	Cpsf2	+	px500_intron
chr15	79724370	79724470	ENSMUSG00000042524-2	-	54.1189	0.140311	0.140311	0.401	0.349904	0.726411	0.999905	chr15	79724070	79725446	ENSMUSG00000042524	Sun2	-	3UTR
chr15	79724370	79724470	ENSMUSG00000042524-2	-	54.1189	0.140311	0.140311	0.401	0.349904	0.726411	0.999905	chr15	79724069	79725446	ENSMUSG00000042524	Sun2	-	3UTR
chr15	79724370	79724470	ENSMUSG00000042524-2	-	54.1189	0.140311	0.140311	0.401	0.349904	0.726411	0.999905	chr15	79724072	79725446	ENSMUSG00000042524	Sun2	-	3UTR
chr9	46133120	46133220	ENSMUSG00000034135-73	+	24.9732	-0.174028	0.174028	0.497372	-0.349894	0.726418	0.999905	chr9	46127573	46154878	ENSMUSG00000034135	Sik3	+	distal_intron
chr2	101791885	101791985	ENSMUSG00000032841-3	-	7.35096	0.169285	0.169285	0.483886	0.349845	0.726455	0.999905	chr2	101772908	101796920	ENSMUSG00000032841	Prr5l	-	distal_intron
chr14	66804564	66804664	ENSMUSG00000022048-13	-	13.5181	-0.27715	0.27715	0.792438	-0.349743	0.726531	0.999905	chr14	66802863	66805344	ENSMUSG00000022048	Dpysl2	-	3UTR
chr16	5166809	5166909	ENSMUSG00000091712-10	+	6.38646	0.218085	0.218085	0.62366	0.349686	0.726574	0.999905	chr16	5166804	5167005	ENSMUSG00000091712	Sec14l5	+	px200_intron
chr16	43913907	43914007	ENSMUSG00000022704-4	-	42.7888	-0.0825008	0.0825008	0.235942	-0.349665	0.72659	0.999905	chr16	43909135	43914949	ENSMUSG00000022701	Ccdc191	+	distal_intron
chr16	43913907	43914007	ENSMUSG00000022704-4	-	42.7888	-0.0825008	0.0825008	0.235942	-0.349665	0.72659	0.999905	chr16	43909135	43914949	ENSMUSG00000022704	Qtrt2	-	distal_intron
chrX	81094698	81094798	ENSMUSG00000025666-1	+	5.87714	-0.373556	0.373556	1.06836	-0.349652	0.7266	0.999905	chrX	81094731	81095731	ENSMUSG00000025666	Tmem47	+	3UTR
chrX	81094698	81094798	ENSMUSG00000025666-1	+	5.87714	-0.373556	0.373556	1.06836	-0.349652	0.7266	0.999905	chrX	81094655	81094855	ENSMUSG00000025666	Tmem47	+	px200_intron
chrX	81094698	81094798	ENSMUSG00000025666-1	+	5.87714	-0.373556	0.373556	1.06836	-0.349652	0.7266	0.999905	chrX	81094630	81097872	ENSMUSG00000025666	Tmem47	+	3UTR
chrX	81094698	81094798	ENSMUSG00000025666-1	+	5.87714	-0.373556	0.373556	1.06836	-0.349652	0.7266	0.999905	chrX	81094776	81094976	ENSMUSG00000025666	Tmem47	+	px200_intron
chrX	81094698	81094798	ENSMUSG00000025666-1	+	5.87714	-0.373556	0.373556	1.06836	-0.349652	0.7266	0.999905	chrX	81094531	81094732	ENSMUSG00000025666	Tmem47	+	px200_intron
chr4	41409745	41409845	ENSMUSG00000028438-1	-	7.71476	-0.467421	0.467421	1.33684	-0.349646	0.726605	0.999905	chr4	41409819	41410019	ENSMUSG00000028438	Kif24	-	px200_intron
chr4	41409745	41409845	ENSMUSG00000028438-1	-	7.71476	-0.467421	0.467421	1.33684	-0.349646	0.726605	0.999905	chr4	41409731	41409819	ENSMUSG00000028438	Kif24	-	CDS
chr4	41409745	41409845	ENSMUSG00000028438-1	-	7.71476	-0.467421	0.467421	1.33684	-0.349646	0.726605	0.999905	chr4	41409778	41409978	ENSMUSG00000028438	Kif24	-	px200_intron
chr5	135908709	135908809	ENSMUSG00000051391-4	-	13.4097	0.240113	0.240113	0.687321	0.349346	0.72683	0.999905	chr5	135908408	135910994	ENSMUSG00000051391	Ywhag	-	3UTR
chr5	135908709	135908809	ENSMUSG00000051391-4	-	13.4097	0.240113	0.240113	0.687321	0.349346	0.72683	0.999905	chr5	135908408	135909121	ENSMUSG00000051391	Ywhag	-	3UTR
chr16	74092039	74092139	ENSMUSG00000052516-6	-	4.2719	0.604127	0.604127	1.73017	0.349172	0.72696	0.999905	chr16	74066353	74176292	ENSMUSG00000052516	Robo2	-	distal_intron
chr2	74728628	74728728	ENSMUSG00000100642-1	+	7.41308	0.155668	0.155668	0.445983	0.349045	0.727055	0.999905	chr2	74728587	74729160	ENSMUSG00000101174	Hoxd4	+	3UTR
chr2	74728628	74728728	ENSMUSG00000100642-1	+	7.41308	0.155668	0.155668	0.445983	0.349045	0.727055	0.999905	chr2	74728587	74729123	ENSMUSG00000101174	Hoxd4	+	3UTR
chr14	30003437	30003537	ENSMUSG00000015971-7	+	33.4096	-0.141559	0.141559	0.405639	-0.348978	0.727106	0.999905	chr14	30003360	30003561	ENSMUSG00000015966	Il17rb	-	px200_intron
chr8	122627841	122627941	ENSMUSG00000006362-1	-	9.3222	0.360209	0.360209	1.03223	0.348962	0.727118	0.999905	chr8	122625140	122630706	ENSMUSG00000006362	Cbfa2t3	-	3UTR
chr17	33947660	33947760	ENSMUSG00000024312-1	+	33.1709	-0.104224	0.104224	0.298795	-0.348816	0.727228	0.999905	chr17	33947719	33948019	ENSMUSG00000024312	Wdr46	+	px500_intron
chr17	33947660	33947760	ENSMUSG00000024312-1	+	33.1709	-0.104224	0.104224	0.298795	-0.348816	0.727228	0.999905	chr17	33945858	33947719	ENSMUSG00000024312	Wdr46	+	distal_intron
chr3	84462598	84462698	ENSMUSG00000041842-1	-	125.183	0.119398	0.119398	0.342319	0.348791	0.727247	0.999905	chr3	84457771	84463771	ENSMUSG00000041842	Fhdc1	-	distal_intron
chr10	119677530	119677630	ENSMUSG00000034813-8	+	29.8701	0.248633	0.248633	0.712878	0.348774	0.727259	0.999905	chr10	119656895	119745562	ENSMUSG00000034813	Grip1	+	distal_intron
chr17	26941553	26941653	ENSMUSG00000067629-1	+	3.02061	-0.354847	0.354847	1.01751	-0.348742	0.727283	0.999905	chr17	26941518	26941718	ENSMUSG00000067629	Syngap1	+	px200_intron
chr1	125435505	125435605	ENSMUSG00000026341-19	-	17.0319	0.146047	0.146047	0.418863	0.348673	0.727334	0.999905	chr1	125435547	125435747	ENSMUSG00000026341	Actr3	-	px200_intron
chr1	125435505	125435605	ENSMUSG00000026341-19	-	17.0319	0.146047	0.146047	0.418863	0.348673	0.727334	0.999905	chr1	125435449	125435650	ENSMUSG00000026341	Actr3	-	px200_intron
chr1	125435505	125435605	ENSMUSG00000026341-19	-	17.0319	0.146047	0.146047	0.418863	0.348673	0.727334	0.999905	chr1	125435470	125435670	ENSMUSG00000026341	Actr3	-	px200_intron
chr1	125435505	125435605	ENSMUSG00000026341-19	-	17.0319	0.146047	0.146047	0.418863	0.348673	0.727334	0.999905	chr1	125435481	125435681	ENSMUSG00000026341	Actr3	-	px200_intron
chr1	125435505	125435605	ENSMUSG00000026341-19	-	17.0319	0.146047	0.146047	0.418863	0.348673	0.727334	0.999905	chr1	125435328	125435547	ENSMUSG00000026341	Actr3	-	5UTR
chr1	125435505	125435605	ENSMUSG00000026341-19	-	17.0319	0.146047	0.146047	0.418863	0.348673	0.727334	0.999905	chr1	125435454	125435654	ENSMUSG00000026341	Actr3	-	px200_intron
chr1	125435505	125435605	ENSMUSG00000026341-19	-	17.0319	0.146047	0.146047	0.418863	0.348673	0.727334	0.999905	chr1	125435452	125435653	ENSMUSG00000026341	Actr3	-	px200_intron
chr1	125435505	125435605	ENSMUSG00000026341-19	-	17.0319	0.146047	0.146047	0.418863	0.348673	0.727334	0.999905	chr1	125435457	125435657	ENSMUSG00000026341	Actr3	-	px200_intron
chr1	125435505	125435605	ENSMUSG00000026341-19	-	17.0319	0.146047	0.146047	0.418863	0.348673	0.727334	0.999905	chr1	125435428	125435628	ENSMUSG00000026341	Actr3	-	px200_intron
chr6	33969485	33969585	ENSMUSG00000029763-19	+	25.6857	0.097748	0.097748	0.280345	0.348671	0.727336	0.999905	chr6	33922037	33971413	ENSMUSG00000029763	Exoc4	+	distal_intron
chr2	173779211	173779311	ENSMUSG00000054455-18	+	9.66168	-0.260028	0.260028	0.745787	-0.348663	0.727342	0.999905	chr2	173778221	173784336	ENSMUSG00000054455	Vapb	+	3UTR
chr6	5051317	5051417	ENSMUSG00000032827-37	+	5.22794	-0.171996	0.171996	0.493601	-0.348452	0.727501	0.999905	chr6	5046568	5056957	ENSMUSG00000032827	Ppp1r9a	+	distal_intron
chr4	136253829	136253929	ENSMUSG00000001604-1	+	7.76889	0.189686	0.189686	0.544499	0.348368	0.727564	0.999905	chr4	136253808	136254008	ENSMUSG00000001604	Tcea3	+	px200_intron
chr2	60751793	60751893	ENSMUSG00000026970-1	-	11.4883	0.139733	0.139733	0.401212	0.348278	0.727631	0.999905	chr2	60750192	60752982	ENSMUSG00000026970	Rbms1	-	3UTR
chr2	60751793	60751893	ENSMUSG00000026970-1	-	11.4883	0.139733	0.139733	0.401212	0.348278	0.727631	0.999905	chr2	60751752	60751953	ENSMUSG00000026970	Rbms1	-	px200_intron
chr16	35288377	35288477	ENSMUSG00000022840-172	+	5.88317	-0.339256	0.339256	0.974238	-0.348227	0.727669	0.999905	chr16	35287050	35289004	ENSMUSG00000022840	Adcy5	+	distal_intron
chr2	174110549	174110649	ENSMUSG00000039263-1	+	9.46871	0.341595	0.341595	0.980963	0.348224	0.727672	0.999905	chr2	174110422	174110572	ENSMUSG00000039263	Npepl1	+	CDS
chr2	174110549	174110649	ENSMUSG00000039263-1	+	9.46871	0.341595	0.341595	0.980963	0.348224	0.727672	0.999905	chr2	174110572	174110772	ENSMUSG00000039263	Npepl1	+	px200_intron
chr9	62091348	62091448	ENSMUSG00000032252-1	-	125.587	0.0592822	0.0592822	0.170286	0.348133	0.72774	0.999905	chr9	62089019	62121984	ENSMUSG00000032252	Glce	-	distal_intron
chr14	121300543	121300643	ENSMUSG00000063410-2	-	42.9747	0.091316	0.091316	0.262524	0.347839	0.727961	0.999905	chr14	121297820	121301685	ENSMUSG00000063410	Stk24	-	distal_intron
chr1	16345874	16345974	ENSMUSG00000025920-4	-	46.0969	-0.105063	0.105063	0.302058	-0.347824	0.727972	0.999905	chr1	16345697	16346011	ENSMUSG00000025920	Stau2	-	CDS
chr1	16345874	16345974	ENSMUSG00000025920-4	-	46.0969	-0.105063	0.105063	0.302058	-0.347824	0.727972	0.999905	chr1	16345703	16346011	ENSMUSG00000025920	Stau2	-	CDS
chr1	16345874	16345974	ENSMUSG00000025920-4	-	46.0969	-0.105063	0.105063	0.302058	-0.347824	0.727972	0.999905	chr1	16344298	16346011	ENSMUSG00000025920	Stau2	-	3UTR
chrX	85167470	85167570	ENSMUSG00000045103-5	+	233.087	-0.0994296	0.0994296	0.285919	-0.347754	0.728025	0.999905	chrX	85153685	85177203	ENSMUSG00000045103	Dmd	+	distal_intron
chr11	102290700	102290800	ENSMUSG00000059995-7	-	9.85634	0.306796	0.306796	0.882314	0.347717	0.728052	0.999905	chr11	102289299	102291654	ENSMUSG00000059995	Atxn7l3	-	3UTR
chr11	102290700	102290800	ENSMUSG00000059995-7	-	9.85634	0.306796	0.306796	0.882314	0.347717	0.728052	0.999905	chr11	102289300	102291654	ENSMUSG00000059995	Atxn7l3	-	3UTR
chr2	135260067	135260167	ENSMUSG00000051177-154	+	22.8067	-0.173866	0.173866	0.500069	-0.347684	0.728078	0.999905	chr2	135259998	135260298	ENSMUSG00000051177	Plcb1	+	px500_intron
chr6	38434650	38434750	ENSMUSG00000038538-1	+	4.95409	0.207104	0.207104	0.595883	0.347557	0.728173	0.999905	chr6	38434598	38434798	ENSMUSG00000038538	Ubn2	+	px200_intron
chr8	106892890	106892990	ENSMUSG00000117748-16	-	6.16616	-0.178053	0.178053	0.512311	-0.347549	0.728179	0.999905	chr8	106892932	106893133	ENSMUSG00000046691	Chtf8	-	px200_intron
chr8	106892890	106892990	ENSMUSG00000117748-16	-	6.16616	-0.178053	0.178053	0.512311	-0.347549	0.728179	0.999905	chr8	106892632	106892932	ENSMUSG00000046691	Chtf8	-	px500_intron
chr5	72914604	72914704	ENSMUSG00000036087-1	+	22.8809	0.118271	0.118271	0.340328	0.34752	0.728201	0.999905	chr5	72914368	72914624	ENSMUSG00000036087	Slain2	+	5UTR
chr5	72914604	72914704	ENSMUSG00000036087-1	+	22.8809	0.118271	0.118271	0.340328	0.34752	0.728201	0.999905	chr5	72914303	72914624	ENSMUSG00000036087	Slain2	+	5UTR
chr5	72914604	72914704	ENSMUSG00000036087-1	+	22.8809	0.118271	0.118271	0.340328	0.34752	0.728201	0.999905	chr5	72914467	72914668	ENSMUSG00000036087	Slain2	+	px200_intron
chr5	72914604	72914704	ENSMUSG00000036087-1	+	22.8809	0.118271	0.118271	0.340328	0.34752	0.728201	0.999905	chr5	72914624	72915013	ENSMUSG00000036087	Slain2	+	CDS
chr5	72914604	72914704	ENSMUSG00000036087-1	+	22.8809	0.118271	0.118271	0.340328	0.34752	0.728201	0.999905	chr5	72914667	72914735	ENSMUSG00000036087	Slain2	+	5UTR
chr5	72914604	72914704	ENSMUSG00000036087-1	+	22.8809	0.118271	0.118271	0.340328	0.34752	0.728201	0.999905	chr5	72914672	72914734	ENSMUSG00000036087	Slain2	+	px500_intron
chr12	25058825	25058925	ENSMUSG00000036333-75	+	6.90825	0.252877	0.252877	0.727693	0.347505	0.728212	0.999905	chr12	25058723	25058923	ENSMUSG00000036333	Kidins220	+	px200_intron
chr12	25058825	25058925	ENSMUSG00000036333-75	+	6.90825	0.252877	0.252877	0.727693	0.347505	0.728212	0.999905	chr12	25057841	25059697	ENSMUSG00000036333	Kidins220	+	3UTR
chr12	25058825	25058925	ENSMUSG00000036333-75	+	6.90825	0.252877	0.252877	0.727693	0.347505	0.728212	0.999905	chr12	25058923	25059223	ENSMUSG00000036333	Kidins220	+	px500_intron
chr8	3605693	3605793	ENSMUSG00000044433-8	+	11.9308	0.216965	0.216965	0.624583	0.347376	0.728309	0.999905	chr8	3605576	3605766	ENSMUSG00000044433	Camsap3	+	distal_intron
chr8	3605693	3605793	ENSMUSG00000044433-8	+	11.9308	0.216965	0.216965	0.624583	0.347376	0.728309	0.999905	chr8	3605766	3606066	ENSMUSG00000044433	Camsap3	+	px500_intron
chr13	115003396	115003496	ENSMUSG00000042284-3	-	17.5713	0.165654	0.165654	0.477039	0.347255	0.7284	0.999905	chr13	115002823	115006403	ENSMUSG00000042284	Itga1	-	distal_intron
chr7	37505124	37505224	ENSMUSG00000043456-11	-	7.87558	0.416291	0.416291	1.199	0.347199	0.728442	0.999905	chr7	37494338	37516552	ENSMUSG00000043456	Zfp536	-	distal_intron
chr2	102321019	102321119	ENSMUSG00000027189-3	-	12.081	-0.379809	0.379809	1.09415	-0.347128	0.728495	0.999905	chr2	102312707	102346463	ENSMUSG00000027189	Trim44	-	distal_intron
chrX	157822736	157822836	ENSMUSG00000025658-4	-	7.28988	-0.270931	0.270931	0.780529	-0.347112	0.728507	0.999905	chrX	157821435	157823620	ENSMUSG00000025658	Cnksr2	-	3UTR
chr8	47350948	47351048	ENSMUSG00000038143-46	-	9.61845	-0.254165	0.254165	0.732237	-0.347108	0.72851	0.999905	chr8	47295844	47351530	ENSMUSG00000038143	Stox2	-	distal_intron
chr14	16435379	16435479	ENSMUSG00000017485-8	+	4.2504	-0.240225	0.240225	0.692317	-0.346987	0.728601	0.999905	chr14	16430466	16435462	ENSMUSG00000017485	Top2b	+	3UTR
chr14	16435379	16435479	ENSMUSG00000017485-8	+	4.2504	-0.240225	0.240225	0.692317	-0.346987	0.728601	0.999905	chr14	16435462	16435662	ENSMUSG00000017485	Top2b	+	px200_intron
chr14	16435379	16435479	ENSMUSG00000017485-8	+	4.2504	-0.240225	0.240225	0.692317	-0.346987	0.728601	0.999905	chr14	16435258	16435458	ENSMUSG00000017491	Rarb	-	px200_intron
chr14	16435379	16435479	ENSMUSG00000017485-8	+	4.2504	-0.240225	0.240225	0.692317	-0.346987	0.728601	0.999905	chr14	16435458	16435462	ENSMUSG00000017491	Rarb	-	px500_intron
chr8	78390197	78390297	ENSMUSG00000037101-3	+	30.1512	-0.103194	0.103194	0.297459	-0.346919	0.728652	0.999905	chr8	78334282	78390481	ENSMUSG00000037101	Ttc29	+	distal_intron
chr16	24527907	24528007	ENSMUSG00000033306-5	+	8.63834	0.19561	0.19561	0.564265	0.346663	0.728845	0.999905	chr16	24457442	24528893	ENSMUSG00000033306	Lpp	+	distal_intron
chr17	88553318	88553418	ENSMUSG00000034709-18	+	2.99532	-0.315472	0.315472	0.910054	-0.346652	0.728853	0.999905	chr17	88551256	88554349	ENSMUSG00000034709	Ppp1r21	+	distal_intron
chr12	79131077	79131177	ENSMUSG00000021125-1	+	5.54515	-0.287255	0.287255	0.828762	-0.346607	0.728886	0.999905	chr12	79130980	79131180	ENSMUSG00000021125	Arg2	+	px200_intron
chr13	12003102	12003202	ENSMUSG00000021313-44	-	6.57397	-0.372499	0.372499	1.07543	-0.346373	0.729062	0.999905	chr13	11946502	12046841	ENSMUSG00000021313	Ryr2	-	distal_intron
chr7	49269416	49269516	ENSMUSG00000052512-5	+	5.15511	0.254871	0.254871	0.736127	0.346233	0.729168	0.999905	chr7	49247698	49303637	ENSMUSG00000052512	Nav2	+	distal_intron
chr8	71569482	71569582	ENSMUSG00000031808-4	+	7.87009	-0.224588	0.224588	0.648931	-0.346089	0.729276	0.999905	chr8	71569448	71569648	ENSMUSG00000031808	Slc27a1	+	px200_intron
chr8	71569482	71569582	ENSMUSG00000031808-4	+	7.87009	-0.224588	0.224588	0.648931	-0.346089	0.729276	0.999905	chr8	71569432	71569632	ENSMUSG00000031808	Slc27a1	+	px200_intron
chr8	71569482	71569582	ENSMUSG00000031808-4	+	7.87009	-0.224588	0.224588	0.648931	-0.346089	0.729276	0.999905	chr8	71569478	71569679	ENSMUSG00000031808	Slc27a1	+	px200_intron
chr8	71569482	71569582	ENSMUSG00000031808-4	+	7.87009	-0.224588	0.224588	0.648931	-0.346089	0.729276	0.999905	chr8	71569547	71569748	ENSMUSG00000031808	Slc27a1	+	px200_intron
chr6	37095622	37095722	ENSMUSG00000038665-49	-	11.7838	0.214266	0.214266	0.61916	0.34606	0.729298	0.999905	chr6	37088194	37095747	ENSMUSG00000038665	Dgki	-	distal_intron
chr2	55438070	55438170	ENSMUSG00000026824-3	+	4.75626	0.301664	0.301664	0.871908	0.345981	0.729357	0.999905	chr2	55437902	55438102	ENSMUSG00000026824	Kcnj3	+	px200_intron
chr2	55438070	55438170	ENSMUSG00000026824-3	+	4.75626	0.301664	0.301664	0.871908	0.345981	0.729357	0.999905	chr2	55438102	55438402	ENSMUSG00000026824	Kcnj3	+	px500_intron
chr16	43914307	43914407	ENSMUSG00000022704-6	-	40.3944	-0.0801957	0.0801957	0.231816	-0.345946	0.729383	0.999905	chr16	43909135	43914949	ENSMUSG00000022701	Ccdc191	+	distal_intron
chr16	43914307	43914407	ENSMUSG00000022704-6	-	40.3944	-0.0801957	0.0801957	0.231816	-0.345946	0.729383	0.999905	chr16	43909135	43914949	ENSMUSG00000022704	Qtrt2	-	distal_intron
chr5	122456613	122456713	ENSMUSG00000029467-12	-	14.5425	-0.272206	0.272206	0.786853	-0.345943	0.729386	0.999905	chr5	122456339	122457150	ENSMUSG00000029467	Atp2a2	-	3UTR
chr5	122456613	122456713	ENSMUSG00000029467-12	-	14.5425	-0.272206	0.272206	0.786853	-0.345943	0.729386	0.999905	chr5	122455892	122457150	ENSMUSG00000029467	Atp2a2	-	3UTR
chr17	71830673	71830773	ENSMUSG00000024059-4	+	227.796	0.150116	0.150116	0.434004	0.345887	0.729427	0.999905	chr17	71830704	71830865	ENSMUSG00000024059	Clip4	+	px500_intron
chr17	71830673	71830773	ENSMUSG00000024059-4	+	227.796	0.150116	0.150116	0.434004	0.345887	0.729427	0.999905	chr17	71830565	71830865	ENSMUSG00000024059	Clip4	+	px500_intron
chr9	48937208	48937308	ENSMUSG00000008590-1	-	169.743	-0.129887	0.129887	0.375585	-0.345826	0.729474	0.999905	chr9	48937259	48937459	ENSMUSG00000008590	Htr3b	-	px200_intron
chr9	48937208	48937308	ENSMUSG00000008590-1	-	169.743	-0.129887	0.129887	0.375585	-0.345826	0.729474	0.999905	chr9	48937048	48937259	ENSMUSG00000008590	Htr3b	-	CDS
chr9	48937208	48937308	ENSMUSG00000008590-1	-	169.743	-0.129887	0.129887	0.375585	-0.345826	0.729474	0.999905	chr9	48937136	48937259	ENSMUSG00000008590	Htr3b	-	px500_intron
chr2	90886060	90886160	ENSMUSG00000040794-1	+	4.54576	0.349206	0.349206	1.01001	0.345745	0.729535	0.999905	chr2	90886003	90886203	ENSMUSG00000040794	C1qtnf4	+	px200_intron
chr2	59352450	59352550	ENSMUSG00000026991-32	+	47.3148	0.11792	0.11792	0.341086	0.345719	0.729554	0.999905	chr2	59352335	59352535	ENSMUSG00000026991	Pkp4	+	px200_intron
chr2	59352450	59352550	ENSMUSG00000026991-32	+	47.3148	0.11792	0.11792	0.341086	0.345719	0.729554	0.999905	chr2	59352535	59352835	ENSMUSG00000026991	Pkp4	+	px500_intron
chr4	95080734	95080834	ENSMUSG00000087366-1	+	5.39912	-0.194138	0.194138	0.561706	-0.345623	0.729626	0.999905	chr4	95076370	95088582	ENSMUSG00000087366	Junos	+	distal_intron
chr19	42373787	42373887	ENSMUSG00000042401-2	-	6.57143	-0.166143	0.166143	0.480842	-0.345526	0.729699	0.999905	chr19	42334572	42378490	ENSMUSG00000042401	Crtac1	-	distal_intron
chr10	10426303	10426403	ENSMUSG00000050994-1	-	37.9093	-0.118782	0.118782	0.34381	-0.345489	0.729727	0.999905	chr10	10426398	10426599	ENSMUSG00000050994	Adgb	-	px200_intron
chr10	10426303	10426403	ENSMUSG00000050994-1	-	37.9093	-0.118782	0.118782	0.34381	-0.345489	0.729727	0.999905	chr10	10426098	10426398	ENSMUSG00000050994	Adgb	-	px500_intron
chr2	101879885	101879985	ENSMUSG00000032841-9	-	8.83897	-0.240034	0.240034	0.69489	-0.345428	0.729773	0.999905	chr2	101872886	101880336	ENSMUSG00000032841	Prr5l	-	distal_intron
chr18	37840410	37840510	ENSMUSG00000103677-38	+	6.85661	-0.223615	0.223615	0.64739	-0.345409	0.729787	0.999905	chr18	37840129	37841873	ENSMUSG00000023036	Pcdhgc4	+	3UTR
chr18	37840410	37840510	ENSMUSG00000103677-38	+	6.85661	-0.223615	0.223615	0.64739	-0.345409	0.729787	0.999905	chr18	37840129	37841873	ENSMUSG00000102222	Pcdhga10	+	3UTR
chr18	37840410	37840510	ENSMUSG00000103677-38	+	6.85661	-0.223615	0.223615	0.64739	-0.345409	0.729787	0.999905	chr18	37840129	37841873	ENSMUSG00000102428	Pcdhga12	+	3UTR
chr18	37840410	37840510	ENSMUSG00000103677-38	+	6.85661	-0.223615	0.223615	0.64739	-0.345409	0.729787	0.999905	chr18	37840129	37841870	ENSMUSG00000102440	Pcdhga9	+	3UTR
chr18	37840410	37840510	ENSMUSG00000103677-38	+	6.85661	-0.223615	0.223615	0.64739	-0.345409	0.729787	0.999905	chr18	37840129	37841873	ENSMUSG00000102543	Pcdhgc5	+	3UTR
chr18	37840410	37840510	ENSMUSG00000103677-38	+	6.85661	-0.223615	0.223615	0.64739	-0.345409	0.729787	0.999905	chr18	37840129	37841873	ENSMUSG00000102742	Pcdhga11	+	3UTR
chr18	37840410	37840510	ENSMUSG00000103677-38	+	6.85661	-0.223615	0.223615	0.64739	-0.345409	0.729787	0.999905	chr18	37840129	37841873	ENSMUSG00000102748	Pcdhgb2	+	3UTR
chr18	37840410	37840510	ENSMUSG00000103677-38	+	6.85661	-0.223615	0.223615	0.64739	-0.345409	0.729787	0.999905	chr18	37840129	37841873	ENSMUSG00000102918	Pcdhgc3	+	3UTR
chr18	37840410	37840510	ENSMUSG00000103677-38	+	6.85661	-0.223615	0.223615	0.64739	-0.345409	0.729787	0.999905	chr18	37839902	37841873	ENSMUSG00000102918	Pcdhgc3	+	3UTR
chr18	37840410	37840510	ENSMUSG00000103677-38	+	6.85661	-0.223615	0.223615	0.64739	-0.345409	0.729787	0.999905	chr18	37840129	37841870	ENSMUSG00000103037	Pcdhgb1	+	3UTR
chr18	37840410	37840510	ENSMUSG00000103677-38	+	6.85661	-0.223615	0.223615	0.64739	-0.345409	0.729787	0.999905	chr18	37840129	37841870	ENSMUSG00000103081	Pcdhgb8	+	3UTR
chr18	37840410	37840510	ENSMUSG00000103677-38	+	6.85661	-0.223615	0.223615	0.64739	-0.345409	0.729787	0.999905	chr18	37840129	37841873	ENSMUSG00000103088	Pcdhgb6	+	3UTR
chr18	37840410	37840510	ENSMUSG00000103677-38	+	6.85661	-0.223615	0.223615	0.64739	-0.345409	0.729787	0.999905	chr18	37840129	37841873	ENSMUSG00000103144	Pcdhga1	+	3UTR
chr18	37840410	37840510	ENSMUSG00000103677-38	+	6.85661	-0.223615	0.223615	0.64739	-0.345409	0.729787	0.999905	chr18	37840129	37841870	ENSMUSG00000103332	Pcdhga2	+	3UTR
chr18	37840410	37840510	ENSMUSG00000103677-38	+	6.85661	-0.223615	0.223615	0.64739	-0.345409	0.729787	0.999905	chr18	37840129	37841873	ENSMUSG00000103472	Pcdhga7	+	3UTR
chr18	37840410	37840510	ENSMUSG00000103677-38	+	6.85661	-0.223615	0.223615	0.64739	-0.345409	0.729787	0.999905	chr18	37840129	37841873	ENSMUSG00000103567	Pcdhga5	+	3UTR
chr18	37840410	37840510	ENSMUSG00000103677-38	+	6.85661	-0.223615	0.223615	0.64739	-0.345409	0.729787	0.999905	chr18	37840129	37841870	ENSMUSG00000103585	Pcdhgb4	+	3UTR
chr18	37840410	37840510	ENSMUSG00000103677-38	+	6.85661	-0.223615	0.223615	0.64739	-0.345409	0.729787	0.999905	chr18	37840129	37841873	ENSMUSG00000103677	Pcdhga4	+	3UTR
chr18	37840410	37840510	ENSMUSG00000103677-38	+	6.85661	-0.223615	0.223615	0.64739	-0.345409	0.729787	0.999905	chr18	37840129	37841873	ENSMUSG00000103749	Pcdhgb5	+	3UTR
chr18	37840410	37840510	ENSMUSG00000103677-38	+	6.85661	-0.223615	0.223615	0.64739	-0.345409	0.729787	0.999905	chr18	37840129	37841873	ENSMUSG00000103793	Pcdhga6	+	3UTR
chr18	37840410	37840510	ENSMUSG00000103677-38	+	6.85661	-0.223615	0.223615	0.64739	-0.345409	0.729787	0.999905	chr18	37840129	37841873	ENSMUSG00000103897	Pcdhga8	+	3UTR
chr18	37840410	37840510	ENSMUSG00000103677-38	+	6.85661	-0.223615	0.223615	0.64739	-0.345409	0.729787	0.999905	chr18	37840129	37841873	ENSMUSG00000104063	Pcdhgb7	+	3UTR
chr18	37840410	37840510	ENSMUSG00000103677-38	+	6.85661	-0.223615	0.223615	0.64739	-0.345409	0.729787	0.999905	chr18	37840129	37841873	ENSMUSG00000104346	Pcdhga3	+	3UTR
chr13	42853923	42854023	ENSMUSG00000054728-563	+	5.59504	-0.227762	0.227762	0.659596	-0.345306	0.729864	0.999905	chr13	42788758	42865746	ENSMUSG00000054728	Phactr1	+	distal_intron
chr7	25002767	25002867	ENSMUSG00000040907-65	-	10.9526	0.196196	0.196196	0.568351	0.345202	0.729942	0.999905	chr7	25001697	25005254	ENSMUSG00000040907	Atp1a3	-	distal_intron
chr9	69457220	69457320	ENSMUSG00000032231-1	+	9.31857	0.216785	0.216785	0.628304	0.345032	0.73007	0.999905	chr9	69457231	69457531	ENSMUSG00000093042	Mir3109	+	px500_intron
chr9	69457220	69457320	ENSMUSG00000032231-1	+	9.31857	0.216785	0.216785	0.628304	0.345032	0.73007	0.999905	chr9	69457031	69457231	ENSMUSG00000093042	Mir3109	+	px200_intron
chr2	116021864	116021964	ENSMUSG00000027210-101	-	9.44117	0.247993	0.247993	0.719414	0.344715	0.730309	0.999905	chr2	116000776	116037924	ENSMUSG00000027210	Meis2	-	distal_intron
chr15	79534036	79534136	ENSMUSG00000055065-23	-	4.30044	0.416593	0.416593	1.20885	0.344621	0.73038	0.999905	chr15	79533710	79534160	ENSMUSG00000055065	Ddx17	-	distal_intron
chr19	55105102	55105202	ENSMUSG00000118099-1	+	8.44591	0.227439	0.227439	0.66001	0.344599	0.730396	0.999905	chr19	55105178	55116983	ENSMUSG00000024978	Gpam	-	distal_intron
chr19	55105102	55105202	ENSMUSG00000118099-1	+	8.44591	0.227439	0.227439	0.66001	0.344599	0.730396	0.999905	chr19	55104878	55105178	ENSMUSG00000024978	Gpam	-	px500_intron
chr14	48457724	48457824	ENSMUSG00000036339-1	+	6.04208	-0.30259	0.30259	0.878277	-0.344527	0.73045	0.999905	chr14	48456103	48471821	ENSMUSG00000036339	Tmem260	+	distal_intron
chr8	125473463	125473563	ENSMUSG00000001995-4	-	5.53187	-0.192632	0.192632	0.559175	-0.344492	0.730476	0.999905	chr8	125473497	125473601	ENSMUSG00000001995	Sipa1l2	-	CDS
chr8	125473463	125473563	ENSMUSG00000001995-4	-	5.53187	-0.192632	0.192632	0.559175	-0.344492	0.730476	0.999905	chr8	125473297	125473498	ENSMUSG00000001995	Sipa1l2	-	px200_intron
chr13	20513996	20514096	ENSMUSG00000041112-55	+	4.7766	-0.291087	0.291087	0.845225	-0.34439	0.730553	0.999905	chr13	20507098	20563923	ENSMUSG00000041112	Elmo1	+	distal_intron
chr2	158385738	158385838	ENSMUSG00000044349-46	+	12.2348	0.286515	0.286515	0.832022	0.34436	0.730576	0.999905	chr2	158380938	158386145	ENSMUSG00000044349	Snhg11	+	3UTR
chr14	54897500	54897600	ENSMUSG00000022194-6	+	9.87009	-0.264353	0.264353	0.767908	-0.34425	0.730658	0.999905	chr14	54897282	54897557	ENSMUSG00000022194	Pabpn1	+	3UTR
chr14	54897500	54897600	ENSMUSG00000022194-6	+	9.87009	-0.264353	0.264353	0.767908	-0.34425	0.730658	0.999905	chr14	54897399	54897599	ENSMUSG00000022194	Pabpn1	+	px200_intron
chr14	54897500	54897600	ENSMUSG00000022194-6	+	9.87009	-0.264353	0.264353	0.767908	-0.34425	0.730658	0.999905	chr14	54897282	54898156	ENSMUSG00000022194	Pabpn1	+	3UTR
chr14	54897500	54897600	ENSMUSG00000022194-6	+	9.87009	-0.264353	0.264353	0.767908	-0.34425	0.730658	0.999905	chr14	54897557	54897757	ENSMUSG00000022194	Pabpn1	+	px200_intron
chr14	54897500	54897600	ENSMUSG00000022194-6	+	9.87009	-0.264353	0.264353	0.767908	-0.34425	0.730658	0.999905	chr14	54897282	54898096	ENSMUSG00000022194	Pabpn1	+	3UTR
chrX	102078885	102078985	ENSMUSG00000079481-23	+	7.53464	0.199323	0.199323	0.579008	0.344249	0.730659	0.999905	chrX	102077481	102079797	ENSMUSG00000079481	Nhsl2	+	CDS
chr1	33852552	33852652	ENSMUSG00000042182-1	-	160.807	-0.0989364	0.0989364	0.287459	-0.344175	0.730715	0.999905	chr1	33852051	33853358	ENSMUSG00000042182	Bend6	-	3UTR
chr1	33852552	33852652	ENSMUSG00000042182-1	-	160.807	-0.0989364	0.0989364	0.287459	-0.344175	0.730715	0.999905	chr1	33852051	33853353	ENSMUSG00000042182	Bend6	-	3UTR
chr17	17831658	17831758	ENSMUSG00000080316-10	+	13.9919	0.188303	0.188303	0.547533	0.343912	0.730912	0.999905	chr17	17831606	17831806	ENSMUSG00000080316	Spaca6	+	px200_intron
chrX	36598906	36599006	ENSMUSG00000006373-3	+	7.09918	-0.21409	0.21409	0.622527	-0.343905	0.730918	0.999905	chrX	36598814	36599114	ENSMUSG00000006373	Pgrmc1	+	px500_intron
chr18	35210503	35210603	ENSMUSG00000071862-3	-	27.396	-0.123637	0.123637	0.359538	-0.343877	0.730939	0.999905	chr18	35209002	35212699	ENSMUSG00000071862	Lrrtm2	-	3UTR
chr7	127974457	127974557	ENSMUSG00000030795-9	+	6.8696	0.358357	0.358357	1.04282	0.343642	0.731115	0.999905	chr7	127974327	127974527	ENSMUSG00000030795	Fus	+	px200_intron
chr7	127974457	127974557	ENSMUSG00000030795-9	+	6.8696	0.358357	0.358357	1.04282	0.343642	0.731115	0.999905	chr7	127974434	127974634	ENSMUSG00000030795	Fus	+	px200_intron
chr11	106199730	106199830	ENSMUSG00000069631-9	-	13.2406	0.210037	0.210037	0.611208	0.343642	0.731116	0.999905	chr11	106197407	106200935	ENSMUSG00000078622	Ccdc47	-	3UTR
chr5	34536138	34536238	ENSMUSG00000054520-1	+	12.4917	-0.127005	0.127005	0.369679	-0.343555	0.731181	0.999905	chr5	34531253	34542864	ENSMUSG00000054520	Sh3bp2	+	distal_intron
chr9	66503550	66503650	ENSMUSG00000038664-31	+	5.11414	-0.35524	0.35524	1.03403	-0.34355	0.731185	0.999905	chr9	66502582	66504087	ENSMUSG00000038664	Herc1	+	distal_intron
chr8	32408951	32409051	ENSMUSG00000062991-13	-	13.6052	-0.240179	0.240179	0.699169	-0.343521	0.731207	0.999905	chr8	32186748	32883015	ENSMUSG00000062991	Nrg1	-	distal_intron
chr5	120466186	120466286	ENSMUSG00000029596-1	-	9.89552	-0.159088	0.159088	0.463213	-0.343445	0.731264	0.999905	chr5	120463725	120466773	ENSMUSG00000029596	Sdsl	-	distal_intron
chr9	58499703	58499803	ENSMUSG00000066607-25	+	27.9027	0.1776	0.1776	0.51712	0.343441	0.731267	0.999905	chr9	58499780	58499980	ENSMUSG00000066607	Insyn1	+	px200_intron
chr9	58499703	58499803	ENSMUSG00000066607-25	+	27.9027	0.1776	0.1776	0.51712	0.343441	0.731267	0.999905	chr9	58499687	58499780	ENSMUSG00000066607	Insyn1	+	3UTR
chr9	58499703	58499803	ENSMUSG00000066607-25	+	27.9027	0.1776	0.1776	0.51712	0.343441	0.731267	0.999905	chr9	58499687	58499742	ENSMUSG00000066607	Insyn1	+	3UTR
chr9	58499703	58499803	ENSMUSG00000066607-25	+	27.9027	0.1776	0.1776	0.51712	0.343441	0.731267	0.999905	chr9	58499742	58499942	ENSMUSG00000066607	Insyn1	+	px200_intron
chr11	94391795	94391895	ENSMUSG00000020865-2	-	12.31	0.196345	0.196345	0.571805	0.343378	0.731314	0.999905	chr11	94376217	94392370	ENSMUSG00000020865	Abcc3	-	distal_intron
chr6	6081018	6081118	ENSMUSG00000015112-1	-	9.30275	-0.378869	0.378869	1.10336	-0.343378	0.731314	0.999905	chr6	6074042	6094646	ENSMUSG00000015112	Slc25a13	-	distal_intron
chr2	104742484	104742584	ENSMUSG00000027173-2	-	7.22081	0.238149	0.238149	0.693585	0.34336	0.731328	0.999905	chr2	104742481	104742682	ENSMUSG00000027173	Depdc7	-	px200_intron
chr11	100715309	100715409	ENSMUSG00000019173-3	-	23.3414	0.165705	0.165705	0.482674	0.343307	0.731368	0.999905	chr11	100715010	100716046	ENSMUSG00000019173	Rab5c	-	3UTR
chr11	100715309	100715409	ENSMUSG00000019173-3	-	23.3414	0.165705	0.165705	0.482674	0.343307	0.731368	0.999905	chr11	100715008	100716046	ENSMUSG00000019173	Rab5c	-	3UTR
chr11	83419237	83419337	ENSMUSG00000020684-14	+	13.6256	0.202413	0.202413	0.589782	0.343199	0.731448	0.999905	chr11	83418564	83421037	ENSMUSG00000020684	Rasl10b	+	3UTR
chr11	83419237	83419337	ENSMUSG00000020684-14	+	13.6256	0.202413	0.202413	0.589782	0.343199	0.731448	0.999905	chr11	83419034	83419334	ENSMUSG00000020684	Rasl10b	+	px500_intron
chr11	83419237	83419337	ENSMUSG00000020684-14	+	13.6256	0.202413	0.202413	0.589782	0.343199	0.731448	0.999905	chr11	83418830	83421038	ENSMUSG00000020684	Rasl10b	+	3UTR
chr11	83419237	83419337	ENSMUSG00000020684-14	+	13.6256	0.202413	0.202413	0.589782	0.343199	0.731448	0.999905	chr11	83418830	83421039	ENSMUSG00000020684	Rasl10b	+	3UTR
chr7	126395454	126395554	ENSMUSG00000030722-2	-	19.674	-0.150535	0.150535	0.438782	-0.343075	0.731542	0.999905	chr7	126395441	126395657	ENSMUSG00000030722	Nfatc2ip	-	px500_intron
chr2	150822235	150822335	ENSMUSG00000033059-9	+	6.00006	0.234838	0.234838	0.684517	0.34307	0.731545	0.999905	chr2	150821382	150823106	ENSMUSG00000033059	Pygb	+	distal_intron
chr2	25311581	25311681	ENSMUSG00000026959-70	-	4.01512	0.280165	0.280165	0.81741	0.342747	0.731789	0.999905	chr2	25311605	25311905	ENSMUSG00000026959	Grin1	-	px500_intron
chr2	25311581	25311681	ENSMUSG00000026959-70	-	4.01512	0.280165	0.280165	0.81741	0.342747	0.731789	0.999905	chr2	25311405	25311605	ENSMUSG00000026959	Grin1	-	px200_intron
chr10	95982950	95983050	ENSMUSG00000036499-4	+	7.98686	-0.232222	0.232222	0.677598	-0.342713	0.731814	0.999905	chr10	95978786	95989061	ENSMUSG00000036499	Eea1	+	distal_intron
chr7	64553706	64553806	ENSMUSG00000030519-3	+	9.56974	0.253545	0.253545	0.739903	0.342674	0.731844	0.999905	chr7	64553771	64553971	ENSMUSG00000030519	Apba2	+	px200_intron
chr7	64553706	64553806	ENSMUSG00000030519-3	+	9.56974	0.253545	0.253545	0.739903	0.342674	0.731844	0.999905	chr7	64553646	64553771	ENSMUSG00000030519	Apba2	+	5UTR
chr2	27241193	27241293	ENSMUSG00000009614-2	-	78.0804	-0.0826676	0.0826676	0.241301	-0.342591	0.731906	0.999905	chr2	27241185	27241386	ENSMUSG00000009614	Sardh	-	px200_intron
chr2	27241193	27241293	ENSMUSG00000009614-2	-	78.0804	-0.0826676	0.0826676	0.241301	-0.342591	0.731906	0.999905	chr2	27241268	27241469	ENSMUSG00000009614	Sardh	-	px200_intron
chr2	27241193	27241293	ENSMUSG00000009614-2	-	78.0804	-0.0826676	0.0826676	0.241301	-0.342591	0.731906	0.999905	chr2	27241286	27241487	ENSMUSG00000009614	Sardh	-	px200_intron
chr10	74288142	74288242	ENSMUSG00000052613-4	+	9.395	0.194601	0.194601	0.568108	0.342543	0.731943	0.999905	chr10	74230880	74290466	ENSMUSG00000052613	Pcdh15	+	distal_intron
chr11	78273552	78273652	ENSMUSG00000010277-15	+	9.72442	0.19921	0.19921	0.581651	0.34249	0.731982	0.999905	chr11	78273481	78273682	ENSMUSG00000010277	Bltp2	+	px200_intron
chr11	78273552	78273652	ENSMUSG00000010277-15	+	9.72442	0.19921	0.19921	0.581651	0.34249	0.731982	0.999905	chr11	78273440	78273559	ENSMUSG00000010277	Bltp2	+	CDS
chr11	78273552	78273652	ENSMUSG00000010277-15	+	9.72442	0.19921	0.19921	0.581651	0.34249	0.731982	0.999905	chr11	78273559	78273759	ENSMUSG00000010277	Bltp2	+	px200_intron
chr11	78273552	78273652	ENSMUSG00000010277-15	+	9.72442	0.19921	0.19921	0.581651	0.34249	0.731982	0.999905	chr11	78273424	78273624	ENSMUSG00000010277	Bltp2	+	px200_intron
chr11	78273552	78273652	ENSMUSG00000010277-15	+	9.72442	0.19921	0.19921	0.581651	0.34249	0.731982	0.999905	chr11	78273546	78273559	ENSMUSG00000010277	Bltp2	+	3UTR
chr2	154892610	154892710	ENSMUSG00000074656-3	-	25.664	-0.0874148	0.0874148	0.25542	-0.34224	0.73217	0.999905	chr2	154892704	154892935	ENSMUSG00000074656	Eif2s2	-	5UTR
chr2	154892610	154892710	ENSMUSG00000074656-3	-	25.664	-0.0874148	0.0874148	0.25542	-0.34224	0.73217	0.999905	chr2	154892108	154892795	ENSMUSG00000074656	Eif2s2	-	5UTR
chr2	154892610	154892710	ENSMUSG00000074656-3	-	25.664	-0.0874148	0.0874148	0.25542	-0.34224	0.73217	0.999905	chr2	154892704	154892782	ENSMUSG00000074656	Eif2s2	-	5UTR
chr2	154892610	154892710	ENSMUSG00000074656-3	-	25.664	-0.0874148	0.0874148	0.25542	-0.34224	0.73217	0.999905	chr2	154892489	154892690	ENSMUSG00000074656	Eif2s2	-	px200_intron
chr2	154892610	154892710	ENSMUSG00000074656-3	-	25.664	-0.0874148	0.0874148	0.25542	-0.34224	0.73217	0.999905	chr2	154892689	154892704	ENSMUSG00000074656	Eif2s2	-	CDS
chr6	48437297	48437397	ENSMUSG00000068551-3	-	4.68806	0.401927	0.401927	1.17478	0.342129	0.732254	0.999905	chr6	48436612	48439283	ENSMUSG00000068551	Zfp467	-	3UTR
chr6	48437297	48437397	ENSMUSG00000068551-3	-	4.68806	0.401927	0.401927	1.17478	0.342129	0.732254	0.999905	chr6	48436612	48437931	ENSMUSG00000068551	Zfp467	-	3UTR
chr6	48437297	48437397	ENSMUSG00000068551-3	-	4.68806	0.401927	0.401927	1.17478	0.342129	0.732254	0.999905	chr6	48437139	48437439	ENSMUSG00000068551	Zfp467	-	px500_intron
chr6	48437297	48437397	ENSMUSG00000068551-3	-	4.68806	0.401927	0.401927	1.17478	0.342129	0.732254	0.999905	chr6	48436636	48439283	ENSMUSG00000068551	Zfp467	-	3UTR
chr11	17198763	17198863	ENSMUSG00000033953-25	+	12.025	-0.290843	0.290843	0.850238	-0.342073	0.732296	0.999905	chr11	17198306	17200375	ENSMUSG00000033953	Ppp3r1	+	3UTR
chr5	134621021	134621121	ENSMUSG00000040731-3	-	7.05052	0.398854	0.398854	1.16654	0.341912	0.732417	0.999905	chr5	134619720	134621508	ENSMUSG00000040731	Eif4h	-	3UTR
chr5	134621021	134621121	ENSMUSG00000040731-3	-	7.05052	0.398854	0.398854	1.16654	0.341912	0.732417	0.999905	chr5	134619876	134621508	ENSMUSG00000040731	Eif4h	-	3UTR
chr5	132543133	132543233	ENSMUSG00000029673-168	-	8.04404	0.298727	0.298727	0.873753	0.341889	0.732434	0.999905	chr5	132542998	132543298	ENSMUSG00000029673	Auts2	-	px500_intron
chr5	132543133	132543233	ENSMUSG00000029673-168	-	8.04404	0.298727	0.298727	0.873753	0.341889	0.732434	0.999905	chr5	132542998	132543157	ENSMUSG00000029673	Auts2	-	px500_intron
chr16	13566760	13566860	ENSMUSG00000022685-3	-	11.2068	-0.412623	0.412623	1.20751	-0.341714	0.732566	0.999905	chr16	13566738	13566938	ENSMUSG00000022685	Parn	-	px200_intron
chr6	37353555	37353655	ENSMUSG00000038648-2	-	8.00825	0.143867	0.143867	0.421105	0.341643	0.73262	0.999905	chr6	37353625	37353825	ENSMUSG00000038648	Creb3l2	-	px200_intron
chr6	37353555	37353655	ENSMUSG00000038648-2	-	8.00825	0.143867	0.143867	0.421105	0.341643	0.73262	0.999905	chr6	37353356	37353557	ENSMUSG00000038648	Creb3l2	-	px200_intron
chr6	37353555	37353655	ENSMUSG00000038648-2	-	8.00825	0.143867	0.143867	0.421105	0.341643	0.73262	0.999905	chr6	37353556	37353625	ENSMUSG00000038648	Creb3l2	-	CDS
chr10	90585709	90585809	ENSMUSG00000058589-29	+	9.73367	0.177131	0.177131	0.518477	0.341637	0.732624	0.999905	chr10	90577695	90586551	ENSMUSG00000058589	Anks1b	+	distal_intron
chr4	48632774	48632874	ENSMUSG00000028347-22	+	3.52761	-0.307911	0.307911	0.901322	-0.341621	0.732636	0.999905	chr4	48617831	48636339	ENSMUSG00000028347	Tmeff1	+	distal_intron
chr4	54948448	54948548	ENSMUSG00000060206-4	+	9.27027	0.254611	0.254611	0.745332	0.341608	0.732646	0.999905	chr4	54948432	54948732	ENSMUSG00000060206	Zfp462	+	px500_intron
chr5	120770998	120771098	ENSMUSG00000032661-3	-	4.99979	-0.231185	0.231185	0.677031	-0.341469	0.73275	0.999905	chr5	120771010	120771246	ENSMUSG00000032661	Oas3	-	CDS
chr5	120770998	120771098	ENSMUSG00000032661-3	-	4.99979	-0.231185	0.231185	0.677031	-0.341469	0.73275	0.999905	chr5	120770810	120771011	ENSMUSG00000032661	Oas3	-	px200_intron
chr5	140287089	140287189	ENSMUSG00000029554-7	-	20.2208	-0.161017	0.161017	0.471551	-0.341463	0.732755	0.999905	chr5	140263065	140295286	ENSMUSG00000029554	Mad1l1	-	distal_intron
chr12	84207876	84207976	ENSMUSG00000042507-9	-	53.0595	-0.0809594	0.0809594	0.23718	-0.341342	0.732846	0.999905	chr12	84200080	84213864	ENSMUSG00000042507	Mideas	-	distal_intron
chr8	128792563	128792663	ENSMUSG00000102141-1	-	23.3981	0.106797	0.106797	0.312945	0.341265	0.732904	0.999905	chr8	128790637	128796745	ENSMUSG00000025808	Ccdc7a	-	distal_intron
chr8	128792535	128792635	ENSMUSG00000025808-1	-	23.3981	0.106797	0.106797	0.312945	0.341265	0.732904	0.999905	chr8	128790637	128796745	ENSMUSG00000025808	Ccdc7a	-	distal_intron
chr5	34175583	34175683	ENSMUSG00000037235-5	-	11.7605	-0.263043	0.263043	0.771123	-0.341117	0.733016	0.999905	chr5	34175536	34175836	ENSMUSG00000037235	Mxd4	-	px500_intron
chr5	34175583	34175683	ENSMUSG00000037235-5	-	11.7605	-0.263043	0.263043	0.771123	-0.341117	0.733016	0.999905	chr5	34173886	34176991	ENSMUSG00000037235	Mxd4	-	3UTR
chr11	72055528	72055628	ENSMUSG00000040543-13	-	4.07133	0.226924	0.226924	0.665366	0.341051	0.733065	0.999905	chr11	72052549	72055629	ENSMUSG00000040543	Pitpnm3	-	distal_intron
chr16	6831655	6831755	ENSMUSG00000008658-462	+	3.56942	0.518727	0.518727	1.52101	0.341042	0.733072	0.999905	chr16	6809748	7069345	ENSMUSG00000008658	Rbfox1	+	distal_intron
chr10	119643130	119643230	ENSMUSG00000034813-5	+	3.70828	-0.38116	0.38116	1.11771	-0.341018	0.73309	0.999905	chr10	119618220	119653563	ENSMUSG00000034813	Grip1	+	distal_intron
chr12	27342464	27342564	ENSMUSG00000063632-10	-	6.1684	0.301484	0.301484	0.884332	0.340917	0.733166	0.999905	chr12	27342408	27342574	ENSMUSG00000063632	Sox11	-	5UTR
chr3	138810895	138810995	ENSMUSG00000028152-44	+	12.0953	0.346692	0.346692	1.01698	0.340903	0.733176	0.999905	chr3	138810524	138828184	ENSMUSG00000028152	Tspan5	+	distal_intron
chr11	32002363	32002463	ENSMUSG00000020297-9	+	12.3454	-0.157287	0.157287	0.461407	-0.340886	0.73319	0.999905	chr11	32002080	32002380	ENSMUSG00000020297	Nsg2	+	px500_intron
chr11	32002363	32002463	ENSMUSG00000020297-9	+	12.3454	-0.157287	0.157287	0.461407	-0.340886	0.73319	0.999905	chr11	32002380	32017150	ENSMUSG00000020297	Nsg2	+	distal_intron
chr7	81647381	81647481	ENSMUSG00000025813-3	-	9.17102	-0.169316	0.169316	0.496707	-0.340876	0.733197	0.999905	chr7	81636992	81649051	ENSMUSG00000025813	Homer2	-	distal_intron
chr17	65400099	65400199	ENSMUSG00000045036-3	-	81.0044	0.133444	0.133444	0.391554	0.340805	0.73325	0.999905	chr17	65396790	65402327	ENSMUSG00000045036	Tmem232	-	distal_intron
chr12	88921976	88922076	ENSMUSG00000066392-50	+	5.46108	0.316339	0.316339	0.928301	0.340772	0.733275	0.999905	chr12	88853743	88952889	ENSMUSG00000066392	Nrxn3	+	distal_intron
chr7	101425191	101425291	ENSMUSG00000110195-31	+	5.22316	-0.203765	0.203765	0.597964	-0.340764	0.733281	0.999905	chr7	101422495	101450019	ENSMUSG00000110195	Pde2a	+	distal_intron
chr2	23040173	23040273	ENSMUSG00000058835-6	-	17.4599	0.166898	0.166898	0.489886	0.340686	0.73334	0.999905	chr2	23040230	23040430	ENSMUSG00000058835	Abi1	-	px200_intron
chr2	23040173	23040273	ENSMUSG00000058835-6	-	17.4599	0.166898	0.166898	0.489886	0.340686	0.73334	0.999905	chr2	23040187	23040387	ENSMUSG00000058835	Abi1	-	px200_intron
chr2	23040173	23040273	ENSMUSG00000058835-6	-	17.4599	0.166898	0.166898	0.489886	0.340686	0.73334	0.999905	chr2	23040122	23040322	ENSMUSG00000058835	Abi1	-	px200_intron
chr2	23040173	23040273	ENSMUSG00000058835-6	-	17.4599	0.166898	0.166898	0.489886	0.340686	0.73334	0.999905	chr2	23040065	23040241	ENSMUSG00000058835	Abi1	-	5UTR
chr2	23040173	23040273	ENSMUSG00000058835-6	-	17.4599	0.166898	0.166898	0.489886	0.340686	0.73334	0.999905	chr2	23040065	23040187	ENSMUSG00000058835	Abi1	-	5UTR
chr2	23040173	23040273	ENSMUSG00000058835-6	-	17.4599	0.166898	0.166898	0.489886	0.340686	0.73334	0.999905	chr2	23040185	23040385	ENSMUSG00000058835	Abi1	-	px200_intron
chr2	23040173	23040273	ENSMUSG00000058835-6	-	17.4599	0.166898	0.166898	0.489886	0.340686	0.73334	0.999905	chr2	23040195	23040395	ENSMUSG00000058835	Abi1	-	px200_intron
chr2	23040173	23040273	ENSMUSG00000058835-6	-	17.4599	0.166898	0.166898	0.489886	0.340686	0.73334	0.999905	chr2	23040065	23040230	ENSMUSG00000058835	Abi1	-	5UTR
chr2	23040173	23040273	ENSMUSG00000058835-6	-	17.4599	0.166898	0.166898	0.489886	0.340686	0.73334	0.999905	chr2	23040241	23040441	ENSMUSG00000058835	Abi1	-	px200_intron
chr2	23040173	23040273	ENSMUSG00000058835-6	-	17.4599	0.166898	0.166898	0.489886	0.340686	0.73334	0.999905	chr2	23040219	23040419	ENSMUSG00000058835	Abi1	-	px200_intron
chr2	23040173	23040273	ENSMUSG00000058835-6	-	17.4599	0.166898	0.166898	0.489886	0.340686	0.73334	0.999905	chr2	23040140	23040340	ENSMUSG00000058835	Abi1	-	px200_intron
chr2	23040173	23040273	ENSMUSG00000058835-6	-	17.4599	0.166898	0.166898	0.489886	0.340686	0.73334	0.999905	chr2	23040065	23040195	ENSMUSG00000058835	Abi1	-	5UTR
chr2	23040173	23040273	ENSMUSG00000058835-6	-	17.4599	0.166898	0.166898	0.489886	0.340686	0.73334	0.999905	chr2	23040137	23040337	ENSMUSG00000058835	Abi1	-	px200_intron
chr2	23040173	23040273	ENSMUSG00000058835-6	-	17.4599	0.166898	0.166898	0.489886	0.340686	0.73334	0.999905	chr2	23040104	23040304	ENSMUSG00000058835	Abi1	-	px200_intron
chr2	23040173	23040273	ENSMUSG00000058835-6	-	17.4599	0.166898	0.166898	0.489886	0.340686	0.73334	0.999905	chr2	23040065	23040185	ENSMUSG00000058835	Abi1	-	5UTR
chr2	23040173	23040273	ENSMUSG00000058835-6	-	17.4599	0.166898	0.166898	0.489886	0.340686	0.73334	0.999905	chr2	23040065	23040219	ENSMUSG00000058835	Abi1	-	5UTR
chr10	59356996	59357096	ENSMUSG00000019916-7	+	9.54864	-0.188585	0.188585	0.553614	-0.340645	0.733371	0.999905	chr10	59355920	59361360	ENSMUSG00000019916	P4ha1	+	distal_intron
chr4	151402122	151402222	ENSMUSG00000014592-32	-	5.87142	-0.218067	0.218067	0.640454	-0.340488	0.733489	0.999905	chr4	151380082	151452783	ENSMUSG00000014592	Camta1	-	distal_intron
chr12	109560901	109561001	ENSMUSG00000021268-101	+	119.373	0.13439	0.13439	0.394717	0.340471	0.733502	0.999905	chr12	109558639	109561682	ENSMUSG00000021268	Meg3	+	other_exon
chr12	109560901	109561001	ENSMUSG00000021268-101	+	119.373	0.13439	0.13439	0.394717	0.340471	0.733502	0.999905	chr12	109558639	109571726	ENSMUSG00000021268	Meg3	+	other_exon
chr8	15032625	15032725	ENSMUSG00000055675-18	+	5.22853	0.252942	0.252942	0.743006	0.340431	0.733532	0.999905	chr8	15032659	15032860	ENSMUSG00000055675	Kbtbd11	+	px200_intron
chr8	15032625	15032725	ENSMUSG00000055675-18	+	5.22853	0.252942	0.252942	0.743006	0.340431	0.733532	0.999905	chr8	15029304	15033333	ENSMUSG00000055675	Kbtbd11	+	3UTR
chr8	15032625	15032725	ENSMUSG00000055675-18	+	5.22853	0.252942	0.252942	0.743006	0.340431	0.733532	0.999905	chr8	15032656	15032857	ENSMUSG00000055675	Kbtbd11	+	px200_intron
chr8	15032625	15032725	ENSMUSG00000055675-18	+	5.22853	0.252942	0.252942	0.743006	0.340431	0.733532	0.999905	chr8	15032508	15032708	ENSMUSG00000055675	Kbtbd11	+	px200_intron
chr2	6717094	6717194	ENSMUSG00000002107-107	-	4.93217	-0.353095	0.353095	1.03755	-0.340316	0.733619	0.999905	chr2	6664697	6720916	ENSMUSG00000002107	Celf2	-	distal_intron
chr17	8978172	8978272	ENSMUSG00000023868-550	+	6.51109	0.218186	0.218186	0.641281	0.340235	0.73368	0.999905	chr17	8977716	8978404	ENSMUSG00000023868	Pde10a	+	distal_intron
chr3	96156227	96156327	ENSMUSG00000038495-30	+	6.23159	-0.200075	0.200075	0.58819	-0.340153	0.733741	0.999905	chr3	96155968	96161129	ENSMUSG00000038495	Otud7b	+	3UTR
chr16	14109173	14109273	ENSMUSG00000060657-1	-	15.3826	-0.186909	0.186909	0.549821	-0.339946	0.733897	0.999905	chr16	14109172	14111529	ENSMUSG00000060657	Marf1	-	3UTR
chr11	97663414	97663514	ENSMUSG00000038437-1	+	17.0518	0.151635	0.151635	0.446063	0.33994	0.733902	0.999905	chr11	97663413	97663571	ENSMUSG00000038437	Mllt6	+	5UTR
chr11	97663414	97663514	ENSMUSG00000038437-1	+	17.0518	0.151635	0.151635	0.446063	0.33994	0.733902	0.999905	chr11	97663371	97663572	ENSMUSG00000038437	Mllt6	+	px200_intron
chr9	111384839	111384939	ENSMUSG00000062296-62	+	6.45239	0.249153	0.249153	0.733021	0.339899	0.733932	0.999905	chr9	111384820	111385021	ENSMUSG00000062296	Trank1	+	px200_intron
chr9	111384839	111384939	ENSMUSG00000062296-62	+	6.45239	0.249153	0.249153	0.733021	0.339899	0.733932	0.999905	chr9	111384918	111385119	ENSMUSG00000062296	Trank1	+	px200_intron
chr13	54380149	54380249	ENSMUSG00000025867-53	+	17.2593	0.123746	0.123746	0.364076	0.33989	0.733939	0.999905	chr13	54379709	54383917	ENSMUSG00000025867	Cplx2	+	3UTR
chrX	38455957	38456057	ENSMUSG00000016534-14	-	11.7449	-0.217197	0.217197	0.639086	-0.339855	0.733966	0.999905	chrX	38456048	38456249	ENSMUSG00000016534	Lamp2	-	px200_intron
chrX	38455957	38456057	ENSMUSG00000016534-14	-	11.7449	-0.217197	0.217197	0.639086	-0.339855	0.733966	0.999905	chrX	38455748	38456048	ENSMUSG00000016534	Lamp2	-	px500_intron
chr5	73313884	73313984	ENSMUSG00000029152-6	+	33.7258	-0.281402	0.281402	0.828198	-0.339776	0.734025	0.999905	chr5	73313941	73314141	ENSMUSG00000029152	Ociad1	+	px200_intron
chr5	73313884	73313984	ENSMUSG00000029152-6	+	33.7258	-0.281402	0.281402	0.828198	-0.339776	0.734025	0.999905	chr5	73313442	73313957	ENSMUSG00000029152	Ociad1	+	3UTR
chr5	73313884	73313984	ENSMUSG00000029152-6	+	33.7258	-0.281402	0.281402	0.828198	-0.339776	0.734025	0.999905	chr5	73313442	73313941	ENSMUSG00000029152	Ociad1	+	3UTR
chr5	73313884	73313984	ENSMUSG00000029152-6	+	33.7258	-0.281402	0.281402	0.828198	-0.339776	0.734025	0.999905	chr5	73313480	73313941	ENSMUSG00000029152	Ociad1	+	3UTR
chr5	73313884	73313984	ENSMUSG00000029152-6	+	33.7258	-0.281402	0.281402	0.828198	-0.339776	0.734025	0.999905	chr5	73313914	73314114	ENSMUSG00000029152	Ociad1	+	px200_intron
chr5	73313884	73313984	ENSMUSG00000029152-6	+	33.7258	-0.281402	0.281402	0.828198	-0.339776	0.734025	0.999905	chr5	73313476	73313914	ENSMUSG00000029152	Ociad1	+	3UTR
chr5	73313884	73313984	ENSMUSG00000029152-6	+	33.7258	-0.281402	0.281402	0.828198	-0.339776	0.734025	0.999905	chr5	73313957	73314157	ENSMUSG00000029152	Ociad1	+	px200_intron
chr5	73313884	73313984	ENSMUSG00000029152-6	+	33.7258	-0.281402	0.281402	0.828198	-0.339776	0.734025	0.999905	chr5	73313480	73314069	ENSMUSG00000029152	Ociad1	+	3UTR
chr6	99342738	99342838	ENSMUSG00000030067-61	-	6.6117	0.305267	0.305267	0.898575	0.339723	0.734065	0.999905	chr6	99308938	99384106	ENSMUSG00000030067	Foxp1	-	distal_intron
chr8	125552963	125553063	ENSMUSG00000001995-15	-	10.203	-0.195463	0.195463	0.575373	-0.339716	0.73407	0.999905	chr8	125520406	125569154	ENSMUSG00000001995	Sipa1l2	-	distal_intron
chrX	150657004	150657104	ENSMUSG00000025272-22	-	9.0369	0.181384	0.181384	0.534067	0.339628	0.734137	0.999905	chrX	150656844	150657057	ENSMUSG00000025272	Tro	-	px500_intron
chrX	150657004	150657104	ENSMUSG00000025272-22	-	9.0369	0.181384	0.181384	0.534067	0.339628	0.734137	0.999905	chrX	150657057	150657258	ENSMUSG00000025272	Tro	-	px200_intron
chrX	150657004	150657104	ENSMUSG00000025272-22	-	9.0369	0.181384	0.181384	0.534067	0.339628	0.734137	0.999905	chrX	150656757	150657057	ENSMUSG00000025272	Tro	-	px500_intron
chrX	150657004	150657104	ENSMUSG00000025272-22	-	9.0369	0.181384	0.181384	0.534067	0.339628	0.734137	0.999905	chrX	150657042	150657057	ENSMUSG00000025272	Tro	-	px500_intron
chr10	74645842	74645942	ENSMUSG00000052613-5	+	475.291	-0.0686923	0.0686923	0.202302	-0.339553	0.734193	0.999905	chr10	74645520	74646072	ENSMUSG00000052613	Pcdh15	+	CDS
chr6	63637476	63637576	ENSMUSG00000071424-2	+	6.12597	-0.274064	0.274064	0.807167	-0.339538	0.734204	0.999905	chr6	63505372	63783351	ENSMUSG00000071424	Grid2	+	distal_intron
chr19	56320835	56320935	ENSMUSG00000049134-1	-	17.7665	0.156559	0.156559	0.461142	0.339502	0.734232	0.999905	chr19	56320822	56321022	ENSMUSG00000025075	Habp2	+	px200_intron
chr19	56320835	56320935	ENSMUSG00000049134-1	-	17.7665	0.156559	0.156559	0.461142	0.339502	0.734232	0.999905	chr19	56320884	56321016	ENSMUSG00000049134	Nrap	-	CDS
chr19	56320835	56320935	ENSMUSG00000049134-1	-	17.7665	0.156559	0.156559	0.461142	0.339502	0.734232	0.999905	chr19	56320684	56320885	ENSMUSG00000049134	Nrap	-	px200_intron
chr19	56320835	56320935	ENSMUSG00000049134-1	-	17.7665	0.156559	0.156559	0.461142	0.339502	0.734232	0.999905	chr19	56320884	56321016	ENSMUSG00000049134	Nrap	-	3UTR
chr6	93851655	93851755	ENSMUSG00000045095-2	-	6.48083	0.152221	0.152221	0.448416	0.339463	0.734261	0.999905	chr6	93816325	93890114	ENSMUSG00000045095	Magi1	-	distal_intron
chr7	45792138	45792238	ENSMUSG00000062044-32	+	6.8728	-0.219436	0.219436	0.646599	-0.33937	0.734331	0.999905	chr7	45792110	45792311	ENSMUSG00000062044	Lmtk3	+	px200_intron
chr12	109565301	109565401	ENSMUSG00000021268-135	+	75.3784	-0.183718	0.183718	0.541405	-0.339335	0.734357	0.999905	chr12	109558639	109571726	ENSMUSG00000021268	Meg3	+	other_exon
chr15	83530662	83530762	ENSMUSG00000016758-1	+	80.8504	-0.0928032	0.0928032	0.27349	-0.339329	0.734362	0.999905	chr15	83527841	83533043	ENSMUSG00000016758	Bik	+	distal_intron
chr17	8982372	8982472	ENSMUSG00000023868-558	+	5.12285	0.28284	0.28284	0.833539	0.339324	0.734366	0.999905	chr17	8982400	8982600	ENSMUSG00000023868	Pde10a	+	px200_intron
chr17	8982372	8982472	ENSMUSG00000023868-558	+	5.12285	0.28284	0.28284	0.833539	0.339324	0.734366	0.999905	chr17	8981656	8986648	ENSMUSG00000023868	Pde10a	+	3UTR
chr17	8982372	8982472	ENSMUSG00000023868-558	+	5.12285	0.28284	0.28284	0.833539	0.339324	0.734366	0.999905	chr17	8982367	8982567	ENSMUSG00000023868	Pde10a	+	px200_intron
chr17	8982372	8982472	ENSMUSG00000023868-558	+	5.12285	0.28284	0.28284	0.833539	0.339324	0.734366	0.999905	chr17	8981532	8986645	ENSMUSG00000023868	Pde10a	+	3UTR
chr17	8982372	8982472	ENSMUSG00000023868-558	+	5.12285	0.28284	0.28284	0.833539	0.339324	0.734366	0.999905	chr17	8981656	8984288	ENSMUSG00000023868	Pde10a	+	3UTR
chr17	8982372	8982472	ENSMUSG00000023868-558	+	5.12285	0.28284	0.28284	0.833539	0.339324	0.734366	0.999905	chr17	8982391	8982591	ENSMUSG00000023868	Pde10a	+	px200_intron
chr17	8982372	8982472	ENSMUSG00000023868-558	+	5.12285	0.28284	0.28284	0.833539	0.339324	0.734366	0.999905	chr17	8981656	8982496	ENSMUSG00000023868	Pde10a	+	3UTR
chr17	8982372	8982472	ENSMUSG00000023868-558	+	5.12285	0.28284	0.28284	0.833539	0.339324	0.734366	0.999905	chr17	8981656	8982400	ENSMUSG00000023868	Pde10a	+	3UTR
chr14	31316575	31316675	ENSMUSG00000019027-2	-	4.58034	-0.304174	0.304174	0.896679	-0.339223	0.734442	0.999905	chr14	31316386	31316587	ENSMUSG00000019027	Dnah1	-	px200_intron
chr14	31316575	31316675	ENSMUSG00000019027-2	-	4.58034	-0.304174	0.304174	0.896679	-0.339223	0.734442	0.999905	chr14	31316587	31316761	ENSMUSG00000019027	Dnah1	-	px500_intron
chr14	31316575	31316675	ENSMUSG00000019027-2	-	4.58034	-0.304174	0.304174	0.896679	-0.339223	0.734442	0.999905	chr14	31316586	31316761	ENSMUSG00000019027	Dnah1	-	CDS
chr12	5114372	5114472	ENSMUSG00000020627-9	-	143.426	0.0833467	0.0833467	0.245739	0.339168	0.734483	0.999905	chr12	5103327	5136922	ENSMUSG00000020627	Klhl29	-	distal_intron
chr17	8818972	8819072	ENSMUSG00000023868-124	+	9.996	0.241948	0.241948	0.713488	0.339106	0.73453	0.999905	chr17	8803622	8849484	ENSMUSG00000023868	Pde10a	+	distal_intron
chr6	37086122	37086222	ENSMUSG00000038665-33	-	5.68496	0.329707	0.329707	0.972953	0.338873	0.734706	0.999905	chr6	37067885	37087128	ENSMUSG00000038665	Dgki	-	distal_intron
chr19	46315787	46315887	ENSMUSG00000037126-14	-	6.1073	0.179621	0.179621	0.530195	0.338783	0.734773	0.999905	chr19	46315832	46316033	ENSMUSG00000037126	Psd	-	px200_intron
chr19	46315787	46315887	ENSMUSG00000037126-14	-	6.1073	0.179621	0.179621	0.530195	0.338783	0.734773	0.999905	chr19	46315532	46315832	ENSMUSG00000037126	Psd	-	px500_intron
chr13	114867581	114867681	ENSMUSG00000015533-1	-	6.10902	-0.266767	0.266767	0.787844	-0.338604	0.734908	0.999905	chr13	114866859	114867701	ENSMUSG00000015533	Itga2	-	distal_intron
chr11	97523440	97523540	ENSMUSG00000038453-42	-	7.6646	-0.206313	0.206313	0.609381	-0.338561	0.73494	0.999905	chr11	97523256	97523457	ENSMUSG00000038453	Srcin1	-	px200_intron
chr11	97523440	97523540	ENSMUSG00000038453-42	-	7.6646	-0.206313	0.206313	0.609381	-0.338561	0.73494	0.999905	chr11	97523242	97523442	ENSMUSG00000038453	Srcin1	-	px200_intron
chr11	97523440	97523540	ENSMUSG00000038453-42	-	7.6646	-0.206313	0.206313	0.609381	-0.338561	0.73494	0.999905	chr11	97523456	97523611	ENSMUSG00000038453	Srcin1	-	CDS
chr11	97523440	97523540	ENSMUSG00000038453-42	-	7.6646	-0.206313	0.206313	0.609381	-0.338561	0.73494	0.999905	chr11	97523457	97523611	ENSMUSG00000038453	Srcin1	-	px500_intron
chr8	106892490	106892590	ENSMUSG00000117748-12	-	25.2292	0.147504	0.147504	0.435947	0.338354	0.735097	0.999905	chr8	106887856	106892632	ENSMUSG00000046691	Chtf8	-	distal_intron
chr8	106892490	106892590	ENSMUSG00000117748-12	-	25.2292	0.147504	0.147504	0.435947	0.338354	0.735097	0.999905	chr8	106887856	106892632	ENSMUSG00000117748	Derpc	-	distal_intron
chr15	73696604	73696704	ENSMUSG00000045281-1	-	13.2016	-0.246799	0.246799	0.730112	-0.338029	0.735341	0.999905	chr15	73696562	73696762	ENSMUSG00000045281	Gpr20	-	px200_intron
chr12	109547901	109548001	ENSMUSG00000021268-32	+	29.0783	-0.159826	0.159826	0.472851	-0.338004	0.73536	0.999905	chr12	109547042	109548656	ENSMUSG00000021268	Meg3	+	distal_intron
chr19	8832610	8832710	ENSMUSG00000071659-13	+	45.747	-0.240197	0.240197	0.711176	-0.337746	0.735555	0.999905	chr19	8831535	8834143	ENSMUSG00000071659	Hnrnpul2	+	3UTR
chr11	85139642	85139742	ENSMUSG00000000804-10	-	23.2734	0.164908	0.164908	0.488317	0.337707	0.735584	0.999905	chr11	85139710	85139768	ENSMUSG00000000804	Usp32	-	CDS
chr11	85139642	85139742	ENSMUSG00000000804-10	-	23.2734	0.164908	0.164908	0.488317	0.337707	0.735584	0.999905	chr11	85139510	85139711	ENSMUSG00000000804	Usp32	-	px200_intron
chr11	85139642	85139742	ENSMUSG00000000804-10	-	23.2734	0.164908	0.164908	0.488317	0.337707	0.735584	0.999905	chr11	85139711	85139897	ENSMUSG00000000804	Usp32	-	px500_intron
chrX	147553875	147553975	ENSMUSG00000031290-13	-	16.8103	0.207899	0.207899	0.615779	0.33762	0.73565	0.999905	chrX	147553677	147554081	ENSMUSG00000031290	Lrch2	-	CDS
chrX	147553875	147553975	ENSMUSG00000031290-13	-	16.8103	0.207899	0.207899	0.615779	0.33762	0.73565	0.999905	chrX	147553677	147554050	ENSMUSG00000031290	Lrch2	-	CDS
chr2	49647198	49647298	ENSMUSG00000026764-16	+	6.47968	-0.190398	0.190398	0.563974	-0.3376	0.735665	0.999905	chr2	49620287	49671251	ENSMUSG00000026764	Kif5c	+	distal_intron
chr5	14199776	14199876	ENSMUSG00000063531-10	+	3.73194	-0.297988	0.297988	0.883276	-0.337367	0.73584	0.999905	chr5	14164678	14209790	ENSMUSG00000063531	Sema3e	+	distal_intron
chrX	135839694	135839794	ENSMUSG00000072964-13	+	7.84041	-0.279288	0.279288	0.828312	-0.337177	0.735984	0.999905	chrX	135839782	135839872	ENSMUSG00000072966	Gprasp2	+	5UTR
chrX	135839694	135839794	ENSMUSG00000072964-13	+	7.84041	-0.279288	0.279288	0.828312	-0.337177	0.735984	0.999905	chrX	135839744	135839872	ENSMUSG00000072966	Gprasp2	+	5UTR
chrX	135839694	135839794	ENSMUSG00000072964-13	+	7.84041	-0.279288	0.279288	0.828312	-0.337177	0.735984	0.999905	chrX	135839777	135839978	ENSMUSG00000072966	Gprasp2	+	px200_intron
chrX	135839694	135839794	ENSMUSG00000072964-13	+	7.84041	-0.279288	0.279288	0.828312	-0.337177	0.735984	0.999905	chrX	135839544	135839745	ENSMUSG00000072966	Gprasp2	+	px200_intron
chrX	135839694	135839794	ENSMUSG00000072964-13	+	7.84041	-0.279288	0.279288	0.828312	-0.337177	0.735984	0.999905	chrX	135839573	135839774	ENSMUSG00000072966	Gprasp2	+	px200_intron
chrX	135839694	135839794	ENSMUSG00000072964-13	+	7.84041	-0.279288	0.279288	0.828312	-0.337177	0.735984	0.999905	chrX	135839582	135839783	ENSMUSG00000072966	Gprasp2	+	px200_intron
chr13	45554455	45554555	ENSMUSG00000046876-7	-	8.56909	-0.263517	0.263517	0.781541	-0.337176	0.735984	0.999905	chr13	45549754	45557054	ENSMUSG00000046876	Atxn1	-	3UTR
chr15	8223406	8223506	ENSMUSG00000039801-18	+	13.8508	0.201973	0.201973	0.59936	0.336981	0.736131	0.999905	chr15	8223350	8223650	ENSMUSG00000039801	Cplane1	+	px500_intron
chr2	164065440	164065540	ENSMUSG00000018322-6	-	6.80997	0.456603	0.456603	1.35505	0.336963	0.736145	0.999905	chr2	164065244	164065544	ENSMUSG00000018322	Tomm34	-	px500_intron
chr1	95322423	95322523	ENSMUSG00000051185-1	+	5.52643	0.350114	0.350114	1.03947	0.336821	0.736252	0.999905	chr1	95314750	95324608	ENSMUSG00000051185	Fam174a	+	distal_intron
chr2	20558580	20558680	ENSMUSG00000036617-13	+	45.5178	-0.0772182	0.0772182	0.229486	-0.336483	0.736506	0.999905	chr2	20548616	20559303	ENSMUSG00000036617	Etl4	+	distal_intron
chr17	31426110	31426210	ENSMUSG00000041119-2	+	8.76056	0.140788	0.140788	0.418421	0.336475	0.736513	0.999905	chr17	31420788	31432491	ENSMUSG00000041119	Pde9a	+	distal_intron
chr10	80116503	80116603	ENSMUSG00000003068-4	+	5.22282	0.226945	0.226945	0.674478	0.336474	0.736513	0.999905	chr10	80115802	80116617	ENSMUSG00000003068	Stk11	+	5UTR
chr10	80116503	80116603	ENSMUSG00000003068-4	+	5.22282	0.226945	0.226945	0.674478	0.336474	0.736513	0.999905	chr10	80116346	80116617	ENSMUSG00000003068	Stk11	+	5UTR
chr10	80116503	80116603	ENSMUSG00000003068-4	+	5.22282	0.226945	0.226945	0.674478	0.336474	0.736513	0.999905	chr10	80116417	80116618	ENSMUSG00000003068	Stk11	+	px200_intron
chr16	59579575	59579675	ENSMUSG00000022723-1	-	253.72	0.0696499	0.0696499	0.207056	0.336381	0.736584	0.999905	chr16	59578364	59600244	ENSMUSG00000022723	Crybg3	-	distal_intron
chr12	110666852	110666952	ENSMUSG00000018707-13	+	33.2534	0.13094	0.13094	0.389352	0.336301	0.736644	0.999905	chr12	110666945	110667145	ENSMUSG00000018707	Dync1h1	+	px200_intron
chr12	110666852	110666952	ENSMUSG00000018707-13	+	33.2534	0.13094	0.13094	0.389352	0.336301	0.736644	0.999905	chr12	110666691	110666945	ENSMUSG00000018707	Dync1h1	+	3UTR
chr12	110666852	110666952	ENSMUSG00000018707-13	+	33.2534	0.13094	0.13094	0.389352	0.336301	0.736644	0.999905	chr12	110666621	110666921	ENSMUSG00000018707	Dync1h1	+	px500_intron
chr2	164981402	164981502	ENSMUSG00000017740-60	+	69.296	0.112465	0.112465	0.33445	0.336269	0.736668	0.999905	chr2	164980866	164981936	ENSMUSG00000017740	Slc12a5	+	distal_intron
chr6	25752437	25752537	ENSMUSG00000029676-1	-	5.90844	-0.178885	0.178885	0.532069	-0.336206	0.736715	0.999905	chr6	25752359	25752495	ENSMUSG00000029676	Pot1a	-	CDS
chr6	25752437	25752537	ENSMUSG00000029676-1	-	5.90844	-0.178885	0.178885	0.532069	-0.336206	0.736715	0.999905	chr6	25752495	25752695	ENSMUSG00000029676	Pot1a	-	px200_intron
chr19	6435531	6435631	ENSMUSG00000033768-35	+	16.2416	-0.114278	0.114278	0.340187	-0.335928	0.736925	0.999905	chr19	6429278	6443130	ENSMUSG00000033768	Nrxn2	+	distal_intron
chr4	149922383	149922483	ENSMUSG00000039911-1	-	48.5734	0.0692171	0.0692171	0.206094	0.335852	0.736982	0.999905	chr4	149922471	149922671	ENSMUSG00000039911	Spsb1	-	px200_intron
chr4	149922383	149922483	ENSMUSG00000039911-1	-	48.5734	0.0692171	0.0692171	0.206094	0.335852	0.736982	0.999905	chr4	149922281	149922471	ENSMUSG00000039911	Spsb1	-	5UTR
chr3	136935924	136936024	ENSMUSG00000028161-293	+	8.29635	0.369192	0.369192	1.09929	0.335847	0.736986	0.999905	chr3	136935979	136936279	ENSMUSG00000028161	Ppp3ca	+	px500_intron
chr3	136935924	136936024	ENSMUSG00000028161-293	+	8.29635	0.369192	0.369192	1.09929	0.335847	0.736986	0.999905	chr3	136935225	136937727	ENSMUSG00000028161	Ppp3ca	+	3UTR
chr3	136935924	136936024	ENSMUSG00000028161-293	+	8.29635	0.369192	0.369192	1.09929	0.335847	0.736986	0.999905	chr3	136935779	136935979	ENSMUSG00000028161	Ppp3ca	+	px200_intron
chr9	46137120	46137220	ENSMUSG00000034135-96	+	26.0371	-0.167397	0.167397	0.498497	-0.335803	0.737019	0.999905	chr9	46127573	46154878	ENSMUSG00000034135	Sik3	+	distal_intron
chr8	32247251	32247351	ENSMUSG00000062991-11	-	4.3411	-0.212295	0.212295	0.632212	-0.335798	0.737023	0.999905	chr8	32186748	32883015	ENSMUSG00000062991	Nrg1	-	distal_intron
chr1	187781891	187781991	ENSMUSG00000026610-6	+	11.9772	0.288476	0.288476	0.859397	0.335672	0.737118	0.999905	chr1	187663861	187792824	ENSMUSG00000026610	Esrrg	+	distal_intron
chr12	90061976	90062076	ENSMUSG00000066392-323	+	5.67711	-0.309453	0.309453	0.922243	-0.335544	0.737215	0.999905	chr12	89977028	90067598	ENSMUSG00000066392	Nrxn3	+	distal_intron
chr15	79724770	79724870	ENSMUSG00000042524-5	-	17.5881	-0.243425	0.243425	0.725516	-0.33552	0.737233	0.999905	chr15	79724072	79725446	ENSMUSG00000042524	Sun2	-	3UTR
chr15	79724770	79724870	ENSMUSG00000042524-5	-	17.5881	-0.243425	0.243425	0.725516	-0.33552	0.737233	0.999905	chr15	79724069	79725446	ENSMUSG00000042524	Sun2	-	3UTR
chr15	79724770	79724870	ENSMUSG00000042524-5	-	17.5881	-0.243425	0.243425	0.725516	-0.33552	0.737233	0.999905	chr15	79724070	79725446	ENSMUSG00000042524	Sun2	-	3UTR
chr9	103173387	103173487	ENSMUSG00000032549-114	+	5.33848	-0.272335	0.272335	0.811851	-0.33545	0.737286	0.999905	chr9	103167672	103180681	ENSMUSG00000032549	Rab6b	+	distal_intron
chr7	80754683	80754783	ENSMUSG00000030536-4	-	3.72472	-0.286936	0.286936	0.85538	-0.335449	0.737287	0.999905	chr7	80754620	80754920	ENSMUSG00000030536	Iqgap1	-	px500_intron
chr19	5668135	5668235	ENSMUSG00000054874-13	-	8.79944	-0.192102	0.192102	0.572775	-0.335387	0.737333	0.999905	chr19	5668109	5671022	ENSMUSG00000054874	Pcnx3	-	distal_intron
chr1	75253127	75253227	ENSMUSG00000026204-6	-	9.50108	0.206289	0.206289	0.615376	0.335224	0.737456	0.999905	chr1	75253011	75253159	ENSMUSG00000026204	Ptprn	-	CDS
chr1	75253127	75253227	ENSMUSG00000026204-6	-	9.50108	0.206289	0.206289	0.615376	0.335224	0.737456	0.999905	chr1	75253059	75253260	ENSMUSG00000026204	Ptprn	-	px200_intron
chr1	75253127	75253227	ENSMUSG00000026204-6	-	9.50108	0.206289	0.206289	0.615376	0.335224	0.737456	0.999905	chr1	75253159	75253359	ENSMUSG00000026204	Ptprn	-	px200_intron
chr4	47477758	47477858	ENSMUSG00000053317-1	+	49.8214	-0.0654282	0.0654282	0.19533	-0.334963	0.737653	0.999905	chr4	47475509	47479630	ENSMUSG00000053317	Sec61b	+	distal_intron
chr10	69653273	69653373	ENSMUSG00000069601-64	+	6.86296	-0.165992	0.165992	0.495652	-0.334896	0.737703	0.999905	chr10	69602638	69705795	ENSMUSG00000069601	Ank3	+	distal_intron
chr11	97684114	97684214	ENSMUSG00000038437-52	+	6.03806	0.224317	0.224317	0.669967	0.334819	0.737762	0.999905	chr11	97681587	97685463	ENSMUSG00000038437	Mllt6	+	3UTR
chr11	98766338	98766438	ENSMUSG00000058756-89	+	11.4886	0.179334	0.179334	0.535697	0.334768	0.7378	0.999905	chr11	98765611	98767431	ENSMUSG00000058756	Thra	+	distal_intron
chr15	74566595	74566695	ENSMUSG00000034730-182	+	3.41207	-0.350197	0.350197	1.04619	-0.334735	0.737825	0.999905	chr15	74564601	74569368	ENSMUSG00000034730	Adgrb1	+	distal_intron
chr3	102012776	102012876	ENSMUSG00000048540-1	+	7.78384	0.189058	0.189058	0.56489	0.334681	0.737866	0.999905	chr3	102012653	102013061	ENSMUSG00000048540	Nhlh2	+	CDS
chr12	29798884	29798984	ENSMUSG00000061911-131	+	4.83623	-0.234784	0.234784	0.701562	-0.334659	0.737882	0.999905	chr12	29785778	29810872	ENSMUSG00000061911	Myt1l	+	distal_intron
chr4	131787557	131787657	ENSMUSG00000028909-4	-	10.6272	-0.134158	0.134158	0.400914	-0.334632	0.737903	0.999905	chr4	131787384	131787584	ENSMUSG00000028909	Ptpru	-	px200_intron
chr4	131787557	131787657	ENSMUSG00000028909-4	-	10.6272	-0.134158	0.134158	0.400914	-0.334632	0.737903	0.999905	chr4	131787565	131787766	ENSMUSG00000028909	Ptpru	-	px200_intron
chr4	46112135	46112235	ENSMUSG00000028328-3	+	234.313	0.159336	0.159336	0.476309	0.334523	0.737985	0.999905	chr4	46107514	46113813	ENSMUSG00000028328	Tmod1	+	distal_intron
chr12	117024220	117024320	ENSMUSG00000056553-84	+	5.86459	-0.255952	0.255952	0.765799	-0.334228	0.738207	0.999905	chr12	117023368	117046586	ENSMUSG00000056553	Ptprn2	+	distal_intron
chr12	109565601	109565701	ENSMUSG00000021268-138	+	19.2085	-0.229642	0.229642	0.687226	-0.334158	0.73826	0.999905	chr12	109558639	109571726	ENSMUSG00000021268	Meg3	+	other_exon
chr10	86816072	86816172	ENSMUSG00000112743-4	+	2.34772	-0.311406	0.311406	0.932166	-0.334067	0.738329	0.999905	chr10	86816144	86816444	ENSMUSG00000054027	Nt5dc3	+	px500_intron
chr10	86816072	86816172	ENSMUSG00000112743-4	+	2.34772	-0.311406	0.311406	0.932166	-0.334067	0.738329	0.999905	chr10	86815944	86816144	ENSMUSG00000054027	Nt5dc3	+	px200_intron
chr1	16656725	16656825	ENSMUSG00000079658-2	-	5.43586	0.302898	0.302898	0.906793	0.334032	0.738355	0.999905	chr1	16656821	16656884	ENSMUSG00000079658	Eloc	-	5UTR
chr1	16656725	16656825	ENSMUSG00000079658-2	-	5.43586	0.302898	0.302898	0.906793	0.334032	0.738355	0.999905	chr1	16656711	16656912	ENSMUSG00000079658	Eloc	-	px200_intron
chr1	16656725	16656825	ENSMUSG00000079658-2	-	5.43586	0.302898	0.302898	0.906793	0.334032	0.738355	0.999905	chr1	16656791	16656992	ENSMUSG00000079658	Eloc	-	px200_intron
chr1	16656725	16656825	ENSMUSG00000079658-2	-	5.43586	0.302898	0.302898	0.906793	0.334032	0.738355	0.999905	chr1	16656625	16656825	ENSMUSG00000079658	Eloc	-	px200_intron
chr1	16656725	16656825	ENSMUSG00000079658-2	-	5.43586	0.302898	0.302898	0.906793	0.334032	0.738355	0.999905	chr1	16656821	16656914	ENSMUSG00000079658	Eloc	-	5UTR
chr1	16656725	16656825	ENSMUSG00000079658-2	-	5.43586	0.302898	0.302898	0.906793	0.334032	0.738355	0.999905	chr1	16656621	16656822	ENSMUSG00000079658	Eloc	-	px200_intron
chr1	81119350	81119450	ENSMUSG00000054976-1	+	8.28167	-0.135483	0.135483	0.405609	-0.334024	0.738362	0.999905	chr1	81087993	81191250	ENSMUSG00000054976	Nyap2	+	distal_intron
chr8	71639117	71639217	ENSMUSG00000034799-73	-	8.43357	0.214467	0.214467	0.642116	0.334001	0.738379	0.999905	chr8	71639216	71639222	ENSMUSG00000034799	Unc13a	-	CDS
chr8	71639117	71639217	ENSMUSG00000034799-73	-	8.43357	0.214467	0.214467	0.642116	0.334001	0.738379	0.999905	chr8	71639216	71639222	ENSMUSG00000034799	Unc13a	-	3UTR
chr8	71639117	71639217	ENSMUSG00000034799-73	-	8.43357	0.214467	0.214467	0.642116	0.334001	0.738379	0.999905	chr8	71639016	71639217	ENSMUSG00000034799	Unc13a	-	px200_intron
chr15	103246232	103246332	ENSMUSG00000046434-13	+	116.901	0.168799	0.168799	0.505394	0.333995	0.738383	0.999905	chr15	103246145	103246346	ENSMUSG00000046434	Hnrnpa1	+	px200_intron
chr7	34211630	34211730	ENSMUSG00000036427-34	-	5.01106	0.240139	0.240139	0.719374	0.333817	0.738518	0.999905	chr7	34210877	34212901	ENSMUSG00000036427	Gpi1	-	distal_intron
chr19	46700106	46700206	ENSMUSG00000062376-3	+	14.2725	0.229659	0.229659	0.688091	0.333762	0.738559	0.999905	chr19	46699981	46700281	ENSMUSG00000062376	Borcs7	+	px500_intron
chr19	46700106	46700206	ENSMUSG00000062376-3	+	14.2725	0.229659	0.229659	0.688091	0.333762	0.738559	0.999905	chr19	46699981	46700118	ENSMUSG00000062376	Borcs7	+	px500_intron
chrX	135839594	135839694	ENSMUSG00000072964-12	+	9.42102	-0.185261	0.185261	0.555596	-0.333446	0.738798	0.999905	chrX	135839582	135839783	ENSMUSG00000072966	Gprasp2	+	px200_intron
chrX	135839594	135839694	ENSMUSG00000072964-12	+	9.42102	-0.185261	0.185261	0.555596	-0.333446	0.738798	0.999905	chrX	135839573	135839774	ENSMUSG00000072966	Gprasp2	+	px200_intron
chrX	135839594	135839694	ENSMUSG00000072964-12	+	9.42102	-0.185261	0.185261	0.555596	-0.333446	0.738798	0.999905	chrX	135839544	135839745	ENSMUSG00000072966	Gprasp2	+	px200_intron
chr5	135910309	135910409	ENSMUSG00000051391-7	-	18.4388	-0.208165	0.208165	0.624299	-0.333438	0.738804	0.999905	chr5	135908408	135910994	ENSMUSG00000051391	Ywhag	-	3UTR
chr18	61908092	61908192	ENSMUSG00000032735-3	-	186.632	0.121154	0.121154	0.363391	0.333398	0.738834	0.999905	chr18	61872203	61910728	ENSMUSG00000032735	Ablim3	-	distal_intron
chr1	168364364	168364464	ENSMUSG00000052534-97	-	8.27771	-0.158818	0.158818	0.476373	-0.33339	0.73884	0.999905	chr1	168351308	168423941	ENSMUSG00000052534	Pbx1	-	distal_intron
chr3	31305758	31305858	ENSMUSG00000069072-16	-	28.3014	-0.213133	0.213133	0.639547	-0.333257	0.73894	0.999905	chr3	31286134	31309670	ENSMUSG00000069072	Slc7a14	-	distal_intron
chr4	102783997	102784097	ENSMUSG00000028524-3	+	35.0822	0.335461	0.335461	1.0067	0.333228	0.738962	0.999905	chr4	102761065	102852382	ENSMUSG00000028524	Sgip1	+	distal_intron
chr16	95359769	95359869	ENSMUSG00000040732-1	-	11.404	0.221306	0.221306	0.664317	0.333133	0.739034	0.999905	chr16	95359709	95360009	ENSMUSG00000040732	Erg	-	px500_intron
chr16	95359769	95359869	ENSMUSG00000040732-1	-	11.404	0.221306	0.221306	0.664317	0.333133	0.739034	0.999905	chr16	95359172	95360805	ENSMUSG00000040732	Erg	-	3UTR
chr16	95359769	95359869	ENSMUSG00000040732-1	-	11.404	0.221306	0.221306	0.664317	0.333133	0.739034	0.999905	chr16	95359168	95360805	ENSMUSG00000040732	Erg	-	3UTR
chr16	95359769	95359869	ENSMUSG00000040732-1	-	11.404	0.221306	0.221306	0.664317	0.333133	0.739034	0.999905	chr16	95359841	95360009	ENSMUSG00000040732	Erg	-	px500_intron
chr5	115246512	115246612	ENSMUSG00000041740-4	-	4.25133	-0.351774	0.351774	1.05605	-0.333105	0.739055	0.999905	chr5	115246275	115246575	ENSMUSG00000041740	Rnf10	-	px500_intron
chr5	115246512	115246612	ENSMUSG00000041740-4	-	4.25133	-0.351774	0.351774	1.05605	-0.333105	0.739055	0.999905	chr5	115246379	115246679	ENSMUSG00000041740	Rnf10	-	px500_intron
chr17	32312272	32312372	ENSMUSG00000024045-2	-	8.77834	0.239332	0.239332	0.718514	0.333093	0.739064	0.999905	chr17	32312285	32312373	ENSMUSG00000024045	Akap8	-	CDS
chr17	32312272	32312372	ENSMUSG00000024045-2	-	8.77834	0.239332	0.239332	0.718514	0.333093	0.739064	0.999905	chr17	32312285	32313239	ENSMUSG00000024045	Akap8	-	3UTR
chr17	32312272	32312372	ENSMUSG00000024045-2	-	8.77834	0.239332	0.239332	0.718514	0.333093	0.739064	0.999905	chr17	32312285	32313262	ENSMUSG00000024045	Akap8	-	3UTR
chr17	32312272	32312372	ENSMUSG00000024045-2	-	8.77834	0.239332	0.239332	0.718514	0.333093	0.739064	0.999905	chr17	32312085	32312286	ENSMUSG00000024045	Akap8	-	px200_intron
chr17	32312272	32312372	ENSMUSG00000024045-2	-	8.77834	0.239332	0.239332	0.718514	0.333093	0.739064	0.999905	chr17	32312285	32312373	ENSMUSG00000024045	Akap8	-	3UTR
chr8	107392125	107392225	ENSMUSG00000003849-1	-	8.45579	0.159637	0.159637	0.479286	0.333072	0.73908	0.999905	chr8	107392121	107392235	ENSMUSG00000003849	Nqo1	-	CDS
chr8	107392125	107392225	ENSMUSG00000003849-1	-	8.45579	0.159637	0.159637	0.479286	0.333072	0.73908	0.999905	chr8	107392140	107392235	ENSMUSG00000003849	Nqo1	-	px500_intron
chr3	122539519	122539619	ENSMUSG00000039735-3	-	28.7161	0.183519	0.183519	0.551104	0.333003	0.739132	0.999905	chr3	122538724	122542104	ENSMUSG00000039735	Fnbp1l	-	3UTR
chr3	122539519	122539619	ENSMUSG00000039735-3	-	28.7161	0.183519	0.183519	0.551104	0.333003	0.739132	0.999905	chr3	122538718	122540916	ENSMUSG00000039735	Fnbp1l	-	3UTR
chr15	36518762	36518862	ENSMUSG00000013611-1	-	15.5297	-0.14977	0.14977	0.449807	-0.332965	0.739161	0.999905	chr15	36518176	36522942	ENSMUSG00000013611	Snx31	-	distal_intron
chr8	71640017	71640117	ENSMUSG00000034799-79	-	6.0624	-0.259074	0.259074	0.778158	-0.332932	0.739186	0.999905	chr8	71640023	71640323	ENSMUSG00000034799	Unc13a	-	px500_intron
chr8	71640017	71640117	ENSMUSG00000034799-79	-	6.0624	-0.259074	0.259074	0.778158	-0.332932	0.739186	0.999905	chr8	71639823	71640023	ENSMUSG00000034799	Unc13a	-	px200_intron
chr8	71640017	71640117	ENSMUSG00000034799-79	-	6.0624	-0.259074	0.259074	0.778158	-0.332932	0.739186	0.999905	chr8	71640023	71640292	ENSMUSG00000034799	Unc13a	-	px500_intron
chr4	138257035	138257135	ENSMUSG00000028758-22	+	6.93194	-0.320254	0.320254	0.962547	-0.332716	0.739349	0.999905	chr4	138256914	138257115	ENSMUSG00000045349	Sh2d5	+	px200_intron
chr4	138257035	138257135	ENSMUSG00000028758-22	+	6.93194	-0.320254	0.320254	0.962547	-0.332716	0.739349	0.999905	chr4	138257114	138257279	ENSMUSG00000045349	Sh2d5	+	CDS
chr4	138257035	138257135	ENSMUSG00000028758-22	+	6.93194	-0.320254	0.320254	0.962547	-0.332716	0.739349	0.999905	chr4	138256964	138257164	ENSMUSG00000045349	Sh2d5	+	px200_intron
chr4	138257035	138257135	ENSMUSG00000028758-22	+	6.93194	-0.320254	0.320254	0.962547	-0.332716	0.739349	0.999905	chr4	138257114	138257289	ENSMUSG00000045349	Sh2d5	+	CDS
chr13	54379749	54379849	ENSMUSG00000025867-50	+	29.223	-0.226901	0.226901	0.682062	-0.332669	0.739384	0.999905	chr13	54379709	54383917	ENSMUSG00000025867	Cplx2	+	3UTR
chr8	94774009	94774109	ENSMUSG00000031778-12	+	6.38134	0.243072	0.243072	0.730895	0.332567	0.739461	0.999905	chr8	94772834	94776099	ENSMUSG00000031778	Cx3cl1	+	distal_intron
chr3	32949508	32949608	ENSMUSG00000027674-2	-	26.8885	-0.210588	0.210588	0.633401	-0.332473	0.739532	0.999905	chr3	32949433	32949634	ENSMUSG00000027674	Pex5l	-	px200_intron
chr3	32949508	32949608	ENSMUSG00000027674-2	-	26.8885	-0.210588	0.210588	0.633401	-0.332473	0.739532	0.999905	chr3	32949407	32950668	ENSMUSG00000027674	Pex5l	-	3UTR
chr10	122033791	122033891	ENSMUSG00000020121-27	-	3.79172	0.361499	0.361499	1.08732	0.332468	0.739536	0.999905	chr10	121932009	122046626	ENSMUSG00000020121	Srgap1	-	distal_intron
chr18	31581011	31581111	ENSMUSG00000024259-1	-	6.38257	-0.397763	0.397763	1.19675	-0.33237	0.73961	0.999905	chr18	31580167	31583190	ENSMUSG00000024259	Slc25a46	-	3UTR
chr13	119790687	119790787	ENSMUSG00000094870-5	-	11.3209	-0.155117	0.155117	0.466756	-0.33233	0.73964	0.999905	chr13	119790778	119790805	ENSMUSG00000094870	Zfp131	-	5UTR
chr13	119790687	119790787	ENSMUSG00000094870-5	-	11.3209	-0.155117	0.155117	0.466756	-0.33233	0.73964	0.999905	chr13	119790778	119790806	ENSMUSG00000094870	Zfp131	-	5UTR
chr13	119790687	119790787	ENSMUSG00000094870-5	-	11.3209	-0.155117	0.155117	0.466756	-0.33233	0.73964	0.999905	chr13	119790504	119790701	ENSMUSG00000094870	Zfp131	-	5UTR
chr13	119790687	119790787	ENSMUSG00000094870-5	-	11.3209	-0.155117	0.155117	0.466756	-0.33233	0.73964	0.999905	chr13	119790701	119790901	ENSMUSG00000094870	Zfp131	-	px200_intron
chr13	119790687	119790787	ENSMUSG00000094870-5	-	11.3209	-0.155117	0.155117	0.466756	-0.33233	0.73964	0.999905	chr13	119790272	119790738	ENSMUSG00000094870	Zfp131	-	5UTR
chr13	119790687	119790787	ENSMUSG00000094870-5	-	11.3209	-0.155117	0.155117	0.466756	-0.33233	0.73964	0.999905	chr13	119790619	119790820	ENSMUSG00000094870	Zfp131	-	px200_intron
chr13	119790687	119790787	ENSMUSG00000094870-5	-	11.3209	-0.155117	0.155117	0.466756	-0.33233	0.73964	0.999905	chr13	119790738	119790938	ENSMUSG00000094870	Zfp131	-	px200_intron
chr13	119790687	119790787	ENSMUSG00000094870-5	-	11.3209	-0.155117	0.155117	0.466756	-0.33233	0.73964	0.999905	chr13	119790732	119790932	ENSMUSG00000094870	Zfp131	-	px200_intron
chr13	119790687	119790787	ENSMUSG00000094870-5	-	11.3209	-0.155117	0.155117	0.466756	-0.33233	0.73964	0.999905	chr13	119790504	119790732	ENSMUSG00000094870	Zfp131	-	5UTR
chr13	119790687	119790787	ENSMUSG00000094870-5	-	11.3209	-0.155117	0.155117	0.466756	-0.33233	0.73964	0.999905	chr13	119790578	119790779	ENSMUSG00000094870	Zfp131	-	px200_intron
chr6	21499603	21499703	ENSMUSG00000060882-31	+	9.94894	0.141195	0.141195	0.425012	0.332214	0.739728	0.999905	chr6	21492380	21680800	ENSMUSG00000060882	Kcnd2	+	distal_intron
chr11	3196260	3196360	ENSMUSG00000020457-1	-	21.3642	-0.0982758	0.0982758	0.295835	-0.332198	0.73974	0.999905	chr11	3196253	3196454	ENSMUSG00000082658	Fau-ps2	-	px200_intron
chr2	33411008	33411108	ENSMUSG00000068966-2	-	7.58463	-0.147372	0.147372	0.443693	-0.33215	0.739776	0.999905	chr2	33410970	33412495	ENSMUSG00000068966	Zbtb34	-	CDS
chr4	102340343	102340443	ENSMUSG00000028525-30	+	4.26278	0.300197	0.300197	0.904426	0.331919	0.73995	0.999905	chr4	102255956	102421017	ENSMUSG00000028525	Pde4b	+	distal_intron
chr3	122539419	122539519	ENSMUSG00000039735-2	-	22.0291	-0.202149	0.202149	0.609138	-0.33186	0.739995	0.999905	chr3	122538718	122540916	ENSMUSG00000039735	Fnbp1l	-	3UTR
chr3	122539419	122539519	ENSMUSG00000039735-2	-	22.0291	-0.202149	0.202149	0.609138	-0.33186	0.739995	0.999905	chr3	122538724	122542104	ENSMUSG00000039735	Fnbp1l	-	3UTR
chr11	96487793	96487893	ENSMUSG00000057058-1	+	14.2538	-0.134295	0.134295	0.404881	-0.331691	0.740122	0.999905	chr11	96484399	96489322	ENSMUSG00000057058	Skap1	+	distal_intron
chr19	44834193	44834293	ENSMUSG00000092369-1	-	19.5208	-0.380076	0.380076	1.14621	-0.331592	0.740197	0.999905	chr19	44833767	44834890	ENSMUSG00000004231	Pax2	+	distal_intron
chrX	21059839	21059939	ENSMUSG00000054737-1	-	55.3788	-0.148596	0.148596	0.448188	-0.331549	0.74023	0.999905	chrX	21059803	21060003	ENSMUSG00000054737	Zfp182	-	px200_intron
chr15	80211021	80211121	ENSMUSG00000042428-40	+	4.24308	0.29803	0.29803	0.898967	0.331525	0.740248	0.999905	chr15	80210973	80212590	ENSMUSG00000042428	Mgat3	+	CDS
chr10	59372096	59372196	ENSMUSG00000019916-14	+	26.8907	0.0806849	0.0806849	0.243492	0.331366	0.740368	0.999905	chr10	59372156	59372251	ENSMUSG00000019916	P4ha1	+	px500_intron
chr10	59372096	59372196	ENSMUSG00000019916-14	+	26.8907	0.0806849	0.0806849	0.243492	0.331366	0.740368	0.999905	chr10	59371956	59372156	ENSMUSG00000019916	P4ha1	+	px200_intron
chr10	59372096	59372196	ENSMUSG00000019916-14	+	26.8907	0.0806849	0.0806849	0.243492	0.331366	0.740368	0.999905	chr10	59371074	59373304	ENSMUSG00000019916	P4ha1	+	3UTR
chr10	59372096	59372196	ENSMUSG00000019916-14	+	26.8907	0.0806849	0.0806849	0.243492	0.331366	0.740368	0.999905	chr10	59371074	59372251	ENSMUSG00000019916	P4ha1	+	3UTR
chr9	112181991	112182091	ENSMUSG00000032503-199	-	7.77137	-0.346092	0.346092	1.04451	-0.331343	0.740385	0.999905	chr9	112180031	112182811	ENSMUSG00000032503	Arpp21	-	3UTR
chr8	117293564	117293664	ENSMUSG00000034390-37	+	6.95768	-0.34438	0.34438	1.03976	-0.331212	0.740484	0.999905	chr8	117257901	117348669	ENSMUSG00000034390	Cmip	+	distal_intron
chr2	90714515	90714615	ENSMUSG00000051329-2	+	12.8136	0.157577	0.157577	0.475791	0.331189	0.740502	0.999905	chr2	90714393	90717058	ENSMUSG00000051329	Nup160	+	distal_intron
chr9	105494639	105494739	ENSMUSG00000032570-40	-	3.95827	0.28993	0.28993	0.875462	0.331173	0.740514	0.999905	chr9	105494597	105494797	ENSMUSG00000032570	Atp2c1	-	px200_intron
chr9	105494639	105494739	ENSMUSG00000032570-40	-	3.95827	0.28993	0.28993	0.875462	0.331173	0.740514	0.999905	chr9	105494664	105494864	ENSMUSG00000032570	Atp2c1	-	px200_intron
chr9	105494639	105494739	ENSMUSG00000032570-40	-	3.95827	0.28993	0.28993	0.875462	0.331173	0.740514	0.999905	chr9	105494462	105494662	ENSMUSG00000032570	Atp2c1	-	px200_intron
chr9	105494639	105494739	ENSMUSG00000032570-40	-	3.95827	0.28993	0.28993	0.875462	0.331173	0.740514	0.999905	chr9	105494420	105494664	ENSMUSG00000032570	Atp2c1	-	5UTR
chr9	105494639	105494739	ENSMUSG00000032570-40	-	3.95827	0.28993	0.28993	0.875462	0.331173	0.740514	0.999905	chr9	105494692	105494893	ENSMUSG00000032570	Atp2c1	-	px200_intron
chr9	105494639	105494739	ENSMUSG00000032570-40	-	3.95827	0.28993	0.28993	0.875462	0.331173	0.740514	0.999905	chr9	105494482	105494682	ENSMUSG00000032570	Atp2c1	-	px200_intron
chr10	64000672	64000772	ENSMUSG00000042846-17	-	13.4759	0.202891	0.202891	0.612799	0.331089	0.740577	0.999905	chr10	63930767	64076360	ENSMUSG00000042846	Lrrtm3	-	distal_intron
chr10	64000672	64000772	ENSMUSG00000042846-17	-	13.4759	0.202891	0.202891	0.612799	0.331089	0.740577	0.999905	chr10	63930767	64076360	ENSMUSG00000060843	Ctnna3	+	distal_intron
chr4	108235824	108235924	ENSMUSG00000034636-7	-	8.53089	0.212346	0.212346	0.641411	0.33106	0.740599	0.999905	chr4	108229723	108236003	ENSMUSG00000034636	Zyg11b	-	3UTR
chr16	84954485	84954585	ENSMUSG00000022892-4	-	16.0512	-0.197254	0.197254	0.596081	-0.330919	0.740706	0.999905	chr16	84954442	84955330	ENSMUSG00000022892	App	-	3UTR
chr16	84954485	84954585	ENSMUSG00000022892-4	-	16.0512	-0.197254	0.197254	0.596081	-0.330919	0.740706	0.999905	chr16	84954443	84954644	ENSMUSG00000022892	App	-	px200_intron
chr16	84954485	84954585	ENSMUSG00000022892-4	-	16.0512	-0.197254	0.197254	0.596081	-0.330919	0.740706	0.999905	chr16	84954449	84955330	ENSMUSG00000022892	App	-	3UTR
chr16	84954485	84954585	ENSMUSG00000022892-4	-	16.0512	-0.197254	0.197254	0.596081	-0.330919	0.740706	0.999905	chr16	84949684	84955330	ENSMUSG00000022892	App	-	3UTR
chr16	84954485	84954585	ENSMUSG00000022892-4	-	16.0512	-0.197254	0.197254	0.596081	-0.330919	0.740706	0.999905	chr16	84954439	84955330	ENSMUSG00000022892	App	-	3UTR
chr16	84954485	84954585	ENSMUSG00000022892-4	-	16.0512	-0.197254	0.197254	0.596081	-0.330919	0.740706	0.999905	chr16	84954439	84955370	ENSMUSG00000022892	App	-	3UTR
chr1	173417779	173417879	ENSMUSG00000037860-6	+	4.07834	0.225578	0.225578	0.681967	0.330776	0.740814	0.999905	chr1	173394533	173418695	ENSMUSG00000037860	Aim2	+	distal_intron
chr13	112464070	112464170	ENSMUSG00000021756-1	+	8.21543	0.301277	0.301277	0.910825	0.330774	0.740815	0.999905	chr13	112463880	112464081	ENSMUSG00000021756	Il6st	+	px200_intron
chr13	112464070	112464170	ENSMUSG00000021756-1	+	8.21543	0.301277	0.301277	0.910825	0.330774	0.740815	0.999905	chr13	112464111	112464250	ENSMUSG00000021756	Il6st	+	5UTR
chr13	112464070	112464170	ENSMUSG00000021756-1	+	8.21543	0.301277	0.301277	0.910825	0.330774	0.740815	0.999905	chr13	112464040	112464241	ENSMUSG00000021756	Il6st	+	px200_intron
chr13	112464070	112464170	ENSMUSG00000021756-1	+	8.21543	0.301277	0.301277	0.910825	0.330774	0.740815	0.999905	chr13	112464080	112464250	ENSMUSG00000021756	Il6st	+	5UTR
chr13	112464070	112464170	ENSMUSG00000021756-1	+	8.21543	0.301277	0.301277	0.910825	0.330774	0.740815	0.999905	chr13	112464069	112464250	ENSMUSG00000021756	Il6st	+	5UTR
chr13	112464070	112464170	ENSMUSG00000021756-1	+	8.21543	0.301277	0.301277	0.910825	0.330774	0.740815	0.999905	chr13	112463911	112464112	ENSMUSG00000021756	Il6st	+	px200_intron
chr10	90886909	90887009	ENSMUSG00000058589-233	+	7.78415	0.324737	0.324737	0.981877	0.330731	0.740848	0.999905	chr10	90854574	90894597	ENSMUSG00000058589	Anks1b	+	distal_intron
chr9	67023190	67023290	ENSMUSG00000032366-2	-	6.54825	-0.27486	0.27486	0.831169	-0.330692	0.740877	0.999905	chr9	67022621	67023441	ENSMUSG00000032366	Tpm1	-	3UTR
chr9	67023190	67023290	ENSMUSG00000032366-2	-	6.54825	-0.27486	0.27486	0.831169	-0.330692	0.740877	0.999905	chr9	67022614	67023358	ENSMUSG00000032366	Tpm1	-	3UTR
chr9	67023190	67023290	ENSMUSG00000032366-2	-	6.54825	-0.27486	0.27486	0.831169	-0.330692	0.740877	0.999905	chr9	67022592	67024491	ENSMUSG00000032366	Tpm1	-	3UTR
chr9	67023190	67023290	ENSMUSG00000032366-2	-	6.54825	-0.27486	0.27486	0.831169	-0.330692	0.740877	0.999905	chr9	67022605	67023441	ENSMUSG00000032366	Tpm1	-	3UTR
chr9	67023190	67023290	ENSMUSG00000032366-2	-	6.54825	-0.27486	0.27486	0.831169	-0.330692	0.740877	0.999905	chr9	67022592	67023358	ENSMUSG00000032366	Tpm1	-	3UTR
chr9	67023190	67023290	ENSMUSG00000032366-2	-	6.54825	-0.27486	0.27486	0.831169	-0.330692	0.740877	0.999905	chr9	67022591	67023358	ENSMUSG00000032366	Tpm1	-	3UTR
chr9	67023190	67023290	ENSMUSG00000032366-2	-	6.54825	-0.27486	0.27486	0.831169	-0.330692	0.740877	0.999905	chr9	67022605	67023358	ENSMUSG00000032366	Tpm1	-	3UTR
chr9	67023190	67023290	ENSMUSG00000032366-2	-	6.54825	-0.27486	0.27486	0.831169	-0.330692	0.740877	0.999905	chr9	67022589	67023358	ENSMUSG00000032366	Tpm1	-	3UTR
chr8	13192122	13192222	ENSMUSG00000038515-2	-	6.63386	0.185171	0.185171	0.560143	0.330578	0.740963	0.999905	chr8	13192208	13192408	ENSMUSG00000038515	Grtp1	-	px200_intron
chr8	13192122	13192222	ENSMUSG00000038515-2	-	6.63386	0.185171	0.185171	0.560143	0.330578	0.740963	0.999905	chr8	13192049	13192208	ENSMUSG00000038515	Grtp1	-	CDS
chr7	4836052	4836152	ENSMUSG00000053550-38	-	9.95756	-0.210728	0.210728	0.637661	-0.33047	0.741045	0.999905	chr7	4836043	4836174	ENSMUSG00000053550	Shisa7	-	CDS
chr7	4836052	4836152	ENSMUSG00000053550-38	-	9.95756	-0.210728	0.210728	0.637661	-0.33047	0.741045	0.999905	chr7	4836043	4836723	ENSMUSG00000053550	Shisa7	-	CDS
chr17	10214801	10214901	ENSMUSG00000062078-40	-	5.30132	-0.295603	0.295603	0.89453	-0.330456	0.741055	0.999905	chr17	10210178	10215430	ENSMUSG00000062078	Qki	-	3UTR
chr10	81470227	81470327	ENSMUSG00000034818-39	-	6.39008	0.231986	0.231986	0.702082	0.330425	0.741079	0.999905	chr10	81470128	81470428	ENSMUSG00000034818	Celf5	-	px500_intron
chr9	34942594	34942694	ENSMUSG00000032036-64	+	17.9321	0.462083	0.462083	1.39857	0.330397	0.7411	0.999905	chr9	34939761	34943869	ENSMUSG00000032036	Kirrel3	+	distal_intron
chr7	45366563	45366663	ENSMUSG00000091510-1	+	7.29906	-0.318655	0.318655	0.96472	-0.330309	0.741167	0.999905	chr7	45366654	45366714	ENSMUSG00000003863	Ppfia3	-	5UTR
chr7	45366563	45366663	ENSMUSG00000091510-1	+	7.29906	-0.318655	0.318655	0.96472	-0.330309	0.741167	0.999905	chr7	45366454	45366655	ENSMUSG00000003863	Ppfia3	-	px200_intron
chr7	45366563	45366663	ENSMUSG00000091510-1	+	7.29906	-0.318655	0.318655	0.96472	-0.330309	0.741167	0.999905	chr7	45366658	45366801	ENSMUSG00000003863	Ppfia3	-	5UTR
chr7	45366563	45366663	ENSMUSG00000091510-1	+	7.29906	-0.318655	0.318655	0.96472	-0.330309	0.741167	0.999905	chr7	45366458	45366659	ENSMUSG00000003863	Ppfia3	-	px200_intron
chr7	45366563	45366663	ENSMUSG00000091510-1	+	7.29906	-0.318655	0.318655	0.96472	-0.330309	0.741167	0.999905	chr7	45366659	45366714	ENSMUSG00000091510	Mtag2	+	px500_intron
chr10	51587216	51587316	ENSMUSG00000019909-1	-	10.8157	0.234712	0.234712	0.710706	0.330252	0.74121	0.999905	chr10	51587303	51587503	ENSMUSG00000019909	Fam162b	-	px200_intron
chr10	51587216	51587316	ENSMUSG00000019909-1	-	10.8157	0.234712	0.234712	0.710706	0.330252	0.74121	0.999905	chr10	51587194	51587303	ENSMUSG00000019909	Fam162b	-	CDS
chr7	28829817	28829917	ENSMUSG00000053898-1	+	6.20376	0.243411	0.243411	0.73716	0.330202	0.741248	0.999905	chr7	28829799	28829924	ENSMUSG00000053898	Ech1	+	CDS
chr7	28829817	28829917	ENSMUSG00000053898-1	+	6.20376	0.243411	0.243411	0.73716	0.330202	0.741248	0.999905	chr7	28829801	28830002	ENSMUSG00000053898	Ech1	+	px200_intron
chr17	34832093	34832193	ENSMUSG00000061207-3	-	12.3539	0.125314	0.125314	0.379552	0.330161	0.741278	0.999905	chr17	34832152	34832352	ENSMUSG00000061207	Stk19	-	px200_intron
chr17	34832093	34832193	ENSMUSG00000061207-3	-	12.3539	0.125314	0.125314	0.379552	0.330161	0.741278	0.999905	chr17	34832008	34832152	ENSMUSG00000061207	Stk19	-	CDS
chr17	34832093	34832193	ENSMUSG00000061207-3	-	12.3539	0.125314	0.125314	0.379552	0.330161	0.741278	0.999905	chr17	34832012	34832152	ENSMUSG00000061207	Stk19	-	CDS
chr17	34832093	34832193	ENSMUSG00000061207-3	-	12.3539	0.125314	0.125314	0.379552	0.330161	0.741278	0.999905	chr17	34832013	34832152	ENSMUSG00000061207	Stk19	-	px500_intron
chr19	10062965	10063065	ENSMUSG00000024665-2	-	16.9995	-0.159654	0.159654	0.483605	-0.330132	0.7413	0.999905	chr19	10062764	10064262	ENSMUSG00000024665	Fads2	-	3UTR
chr7	144336828	144336928	ENSMUSG00000037541-43	+	16.1476	-0.117429	0.117429	0.355713	-0.330122	0.741307	0.999905	chr7	144287266	144367547	ENSMUSG00000037541	Shank2	+	distal_intron
chr2	96854569	96854669	ENSMUSG00000050587-10	+	22.063	-0.179746	0.179746	0.544585	-0.330061	0.741354	0.999905	chr2	96831269	96986517	ENSMUSG00000050587	Lrrc4c	+	distal_intron
chr2	32363327	32363427	ENSMUSG00000039205-5	+	4.24965	-0.225964	0.225964	0.684654	-0.330041	0.741369	0.999905	chr2	32363353	32363554	ENSMUSG00000039205	Ciz1	+	px200_intron
chr2	32363327	32363427	ENSMUSG00000039205-5	+	4.24965	-0.225964	0.225964	0.684654	-0.330041	0.741369	0.999905	chr2	32363422	32363623	ENSMUSG00000039205	Ciz1	+	px200_intron
chr2	32363327	32363427	ENSMUSG00000039205-5	+	4.24965	-0.225964	0.225964	0.684654	-0.330041	0.741369	0.999905	chr2	32363152	32363353	ENSMUSG00000039205	Ciz1	+	px200_intron
chr2	32363327	32363427	ENSMUSG00000039205-5	+	4.24965	-0.225964	0.225964	0.684654	-0.330041	0.741369	0.999905	chr2	32363232	32363433	ENSMUSG00000039205	Ciz1	+	px200_intron
chr2	32363327	32363427	ENSMUSG00000039205-5	+	4.24965	-0.225964	0.225964	0.684654	-0.330041	0.741369	0.999905	chr2	32363298	32363498	ENSMUSG00000039205	Ciz1	+	px200_intron
chr2	32363327	32363427	ENSMUSG00000039205-5	+	4.24965	-0.225964	0.225964	0.684654	-0.330041	0.741369	0.999905	chr2	32363197	32363656	ENSMUSG00000039205	Ciz1	+	5UTR
chr2	32363327	32363427	ENSMUSG00000039205-5	+	4.24965	-0.225964	0.225964	0.684654	-0.330041	0.741369	0.999905	chr2	32363158	32363358	ENSMUSG00000039205	Ciz1	+	px200_intron
chrX	7963660	7963760	ENSMUSG00000031162-1	-	11.8524	-0.11791	0.11791	0.35748	-0.329838	0.741522	0.999905	chrX	7963758	7963959	ENSMUSG00000031162	Gata1	-	px200_intron
chrX	7963660	7963760	ENSMUSG00000031162-1	-	11.8524	-0.11791	0.11791	0.35748	-0.329838	0.741522	0.999905	chrX	7963458	7963758	ENSMUSG00000031162	Gata1	-	px500_intron
chrX	7963660	7963760	ENSMUSG00000031162-1	-	11.8524	-0.11791	0.11791	0.35748	-0.329838	0.741522	0.999905	chrX	7963441	7963741	ENSMUSG00000031162	Gata1	-	px500_intron
chr10	63381605	63381705	ENSMUSG00000020063-2	-	53.5001	-0.0891391	0.0891391	0.270417	-0.329636	0.741675	0.999905	chr10	63381704	63381904	ENSMUSG00000020063	Sirt1	-	px200_intron
chr10	63381605	63381705	ENSMUSG00000020063-2	-	53.5001	-0.0891391	0.0891391	0.270417	-0.329636	0.741675	0.999905	chr10	63381679	63381704	ENSMUSG00000020063	Sirt1	-	5UTR
chr10	63381605	63381705	ENSMUSG00000020063-2	-	53.5001	-0.0891391	0.0891391	0.270417	-0.329636	0.741675	0.999905	chr10	63381479	63381680	ENSMUSG00000020063	Sirt1	-	px200_intron
chr5	36123280	36123380	ENSMUSG00000029093-18	-	6.13971	0.181474	0.181474	0.550591	0.329599	0.741703	0.999905	chr5	36078538	36149702	ENSMUSG00000029093	Sorcs2	-	distal_intron
chr15	100599918	100600018	ENSMUSG00000009739-24	-	5.90402	0.217094	0.217094	0.658663	0.329598	0.741704	0.999905	chr15	100599984	100600184	ENSMUSG00000009739	Pou6f1	-	px200_intron
chr15	100599918	100600018	ENSMUSG00000009739-24	-	5.90402	0.217094	0.217094	0.658663	0.329598	0.741704	0.999905	chr15	100599762	100599984	ENSMUSG00000009739	Pou6f1	-	5UTR
chr15	100599918	100600018	ENSMUSG00000009739-24	-	5.90402	0.217094	0.217094	0.658663	0.329598	0.741704	0.999905	chr15	100599864	100600064	ENSMUSG00000009739	Pou6f1	-	px200_intron
chr1	139173335	139173435	ENSMUSG00000056268-27	+	7.8487	0.521965	0.521965	1.58418	0.329486	0.741788	0.999905	chr1	139170298	139176043	ENSMUSG00000056268	Dennd1b	+	3UTR
chr1	139173335	139173435	ENSMUSG00000056268-27	+	7.8487	0.521965	0.521965	1.58418	0.329486	0.741788	0.999905	chr1	139169755	139178960	ENSMUSG00000056268	Dennd1b	+	3UTR
chr15	68249564	68249664	ENSMUSG00000022335-4	-	7.1927	-0.241891	0.241891	0.734188	-0.329468	0.741802	0.999905	chr15	68225443	68258167	ENSMUSG00000022335	Zfat	-	distal_intron
chrX	166344511	166344611	ENSMUSG00000031342-15	+	27.7493	0.121063	0.121063	0.367919	0.329048	0.74212	0.999905	chrX	166344491	166344692	ENSMUSG00000031342	Gpm6b	+	px200_intron
chr11	103116331	103116431	ENSMUSG00000048878-2	+	26.2829	0.150611	0.150611	0.457793	0.328994	0.74216	0.999905	chr11	103116230	103116921	ENSMUSG00000048878	Hexim1	+	5UTR
chr11	51271930	51272030	ENSMUSG00000020385-1	+	46.6421	-0.119319	0.119319	0.36273	-0.328948	0.742195	0.999905	chr11	51271799	51272022	ENSMUSG00000020385	Clk4	+	CDS
chr11	51271930	51272030	ENSMUSG00000020385-1	+	46.6421	-0.119319	0.119319	0.36273	-0.328948	0.742195	0.999905	chr11	51272022	51272222	ENSMUSG00000020385	Clk4	+	px200_intron
chr11	51271930	51272030	ENSMUSG00000020385-1	+	46.6421	-0.119319	0.119319	0.36273	-0.328948	0.742195	0.999905	chr11	51272019	51272219	ENSMUSG00000020385	Clk4	+	px200_intron
chr11	51271930	51272030	ENSMUSG00000020385-1	+	46.6421	-0.119319	0.119319	0.36273	-0.328948	0.742195	0.999905	chr11	51271810	51272019	ENSMUSG00000020385	Clk4	+	3UTR
chr11	51271930	51272030	ENSMUSG00000020385-1	+	46.6421	-0.119319	0.119319	0.36273	-0.328948	0.742195	0.999905	chr11	51271798	51271999	ENSMUSG00000020385	Clk4	+	px200_intron
chr11	51271930	51272030	ENSMUSG00000020385-1	+	46.6421	-0.119319	0.119319	0.36273	-0.328948	0.742195	0.999905	chr11	51271799	51272022	ENSMUSG00000020385	Clk4	+	5UTR
chr11	51271930	51272030	ENSMUSG00000020385-1	+	46.6421	-0.119319	0.119319	0.36273	-0.328948	0.742195	0.999905	chr11	51271810	51272022	ENSMUSG00000020385	Clk4	+	3UTR
chr16	72783406	72783506	ENSMUSG00000022883-18	+	9.49818	-0.129659	0.129659	0.394205	-0.328912	0.742222	0.999905	chr16	72743891	72904129	ENSMUSG00000022883	Robo1	+	distal_intron
chr17	27708609	27708709	ENSMUSG00000040276-98	+	8.17436	0.284817	0.284817	0.866081	0.328857	0.742264	0.999905	chr17	27708535	27708659	ENSMUSG00000040276	Pacsin1	+	3UTR
chr17	27708609	27708709	ENSMUSG00000040276-98	+	8.17436	0.284817	0.284817	0.866081	0.328857	0.742264	0.999905	chr17	27708659	27708859	ENSMUSG00000040276	Pacsin1	+	px200_intron
chr17	27708609	27708709	ENSMUSG00000040276-98	+	8.17436	0.284817	0.284817	0.866081	0.328857	0.742264	0.999905	chr17	27708535	27711482	ENSMUSG00000040276	Pacsin1	+	3UTR
chr17	27708609	27708709	ENSMUSG00000040276-98	+	8.17436	0.284817	0.284817	0.866081	0.328857	0.742264	0.999905	chr17	27708692	27708892	ENSMUSG00000040276	Pacsin1	+	px200_intron
chr17	27708609	27708709	ENSMUSG00000040276-98	+	8.17436	0.284817	0.284817	0.866081	0.328857	0.742264	0.999905	chr17	27708535	27711111	ENSMUSG00000040276	Pacsin1	+	3UTR
chr17	27708609	27708709	ENSMUSG00000040276-98	+	8.17436	0.284817	0.284817	0.866081	0.328857	0.742264	0.999905	chr17	27708656	27708856	ENSMUSG00000040276	Pacsin1	+	px200_intron
chr17	27708609	27708709	ENSMUSG00000040276-98	+	8.17436	0.284817	0.284817	0.866081	0.328857	0.742264	0.999905	chr17	27708647	27708656	ENSMUSG00000040276	Pacsin1	+	3UTR
chr17	27708609	27708709	ENSMUSG00000040276-98	+	8.17436	0.284817	0.284817	0.866081	0.328857	0.742264	0.999905	chr17	27708677	27708877	ENSMUSG00000040276	Pacsin1	+	px200_intron
chr17	27708609	27708709	ENSMUSG00000040276-98	+	8.17436	0.284817	0.284817	0.866081	0.328857	0.742264	0.999905	chr17	27708425	27708647	ENSMUSG00000040276	Pacsin1	+	CDS
chr5	32081984	32082084	ENSMUSG00000052139-8	+	15.9867	0.129983	0.129983	0.395314	0.32881	0.742299	0.999905	chr5	32080606	32084080	ENSMUSG00000052139	Babam2	+	distal_intron
chr8	9726902	9727002	ENSMUSG00000079157-20	-	6.19741	0.178368	0.178368	0.542533	0.328769	0.742331	0.999905	chr8	9711586	9769576	ENSMUSG00000079157	Nalf1	-	distal_intron
chr2	136781753	136781853	ENSMUSG00000027273-149	+	8.97697	0.306097	0.306097	0.931043	0.328767	0.742331	0.999905	chr2	136781551	136781851	ENSMUSG00000027273	Snap25	+	px500_intron
chr2	136781753	136781853	ENSMUSG00000027273-149	+	8.97697	0.306097	0.306097	0.931043	0.328767	0.742331	0.999905	chr2	136781143	136782428	ENSMUSG00000027273	Snap25	+	3UTR
chr17	46297621	46297721	ENSMUSG00000047428-2	+	9.06988	-0.21677	0.21677	0.659371	-0.328753	0.742342	0.999905	chr17	46297720	46297727	ENSMUSG00000047428	Dlk2	+	px500_intron
chr17	46297621	46297721	ENSMUSG00000047428-2	+	9.06988	-0.21677	0.21677	0.659371	-0.328753	0.742342	0.999905	chr17	46297520	46297720	ENSMUSG00000047428	Dlk2	+	px200_intron
chr4	118137557	118137657	ENSMUSG00000033326-5	-	7.36544	0.327214	0.327214	0.995661	0.32864	0.742428	0.999905	chr4	118136958	118138229	ENSMUSG00000033326	Kdm4a	-	3UTR
chr4	118137557	118137657	ENSMUSG00000033326-5	-	7.36544	0.327214	0.327214	0.995661	0.32864	0.742428	0.999905	chr4	118137005	118138229	ENSMUSG00000033326	Kdm4a	-	3UTR
chr4	118137557	118137657	ENSMUSG00000033326-5	-	7.36544	0.327214	0.327214	0.995661	0.32864	0.742428	0.999905	chr4	118136956	118138229	ENSMUSG00000033326	Kdm4a	-	3UTR
chr14	57052360	57052460	ENSMUSG00000048582-1	-	4.5075	-0.224687	0.224687	0.6838	-0.328586	0.742468	0.999905	chr14	57037430	57057026	ENSMUSG00000048582	Gja3	-	distal_intron
chr2	26118535	26118635	ENSMUSG00000026932-1	-	39.5123	-0.240397	0.240397	0.731704	-0.328544	0.7425	0.999905	chr2	26092677	26119378	ENSMUSG00000026932	Nacc2	-	distal_intron
chr18	60987818	60987918	ENSMUSG00000024617-137	+	37.8828	0.185981	0.185981	0.566167	0.328491	0.74254	0.999905	chr18	60984780	60988152	ENSMUSG00000024617	Camk2a	+	3UTR
chr3	32949408	32949508	ENSMUSG00000027674-1	-	12.522	-0.248905	0.248905	0.75781	-0.328452	0.74257	0.999905	chr3	32949433	32949634	ENSMUSG00000027674	Pex5l	-	px200_intron
chr3	32949408	32949508	ENSMUSG00000027674-1	-	12.522	-0.248905	0.248905	0.75781	-0.328452	0.74257	0.999905	chr3	32949407	32950668	ENSMUSG00000027674	Pex5l	-	3UTR
chr3	32949408	32949508	ENSMUSG00000027674-1	-	12.522	-0.248905	0.248905	0.75781	-0.328452	0.74257	0.999905	chr3	32949408	32949433	ENSMUSG00000027674	Pex5l	-	px500_intron
chr12	76799760	76799860	ENSMUSG00000021062-3	-	4.92339	0.353738	0.353738	1.07739	0.328328	0.742664	0.999905	chr12	76799673	76799874	ENSMUSG00000021062	Rab15	-	px200_intron
chr12	76799760	76799860	ENSMUSG00000021062-3	-	4.92339	0.353738	0.353738	1.07739	0.328328	0.742664	0.999905	chr12	76797959	76800242	ENSMUSG00000021062	Rab15	-	3UTR
chr2	67912671	67912771	ENSMUSG00000034780-7	+	4.99446	-0.2327	0.2327	0.708826	-0.328289	0.742693	0.999905	chr2	67904000	67981242	ENSMUSG00000034780	B3galt1	+	distal_intron
chr1	175417287	175417387	ENSMUSG00000026527-8	-	8.0084	0.198673	0.198673	0.605211	0.328271	0.742707	0.999905	chr1	175381176	175490552	ENSMUSG00000026527	Rgs7	-	distal_intron
chr11	67616537	67616637	ENSMUSG00000033066-29	+	17.1747	0.136335	0.136335	0.415611	0.328034	0.742886	0.999905	chr11	67605919	67629109	ENSMUSG00000033066	Gas7	+	distal_intron
chr14	66802864	66802964	ENSMUSG00000022048-1	-	5.55802	-0.414929	0.414929	1.26522	-0.327951	0.742949	0.999905	chr14	66802863	66805344	ENSMUSG00000022048	Dpysl2	-	3UTR
chr11	46195850	46195950	ENSMUSG00000020340-4	-	8.97642	-0.234792	0.234792	0.715938	-0.327951	0.742949	0.999905	chr11	46195570	46195870	ENSMUSG00000020340	Cyfip2	-	px500_intron
chr11	46195850	46195950	ENSMUSG00000020340-4	-	8.97642	-0.234792	0.234792	0.715938	-0.327951	0.742949	0.999905	chr11	46195870	46196071	ENSMUSG00000020340	Cyfip2	-	px200_intron
chr11	46195850	46195950	ENSMUSG00000020340-4	-	8.97642	-0.234792	0.234792	0.715938	-0.327951	0.742949	0.999905	chr11	46193849	46196299	ENSMUSG00000020340	Cyfip2	-	3UTR
chr11	46195850	46195950	ENSMUSG00000020340-4	-	8.97642	-0.234792	0.234792	0.715938	-0.327951	0.742949	0.999905	chr11	46193854	46196299	ENSMUSG00000020340	Cyfip2	-	3UTR
chr7	29313151	29313251	ENSMUSG00000030584-24	+	5.71843	-0.298434	0.298434	0.910628	-0.327724	0.743121	0.999905	chr7	29313213	29313413	ENSMUSG00000030584	Dpf1	+	px200_intron
chr7	29313151	29313251	ENSMUSG00000030584-24	+	5.71843	-0.298434	0.298434	0.910628	-0.327724	0.743121	0.999905	chr7	29313081	29313213	ENSMUSG00000030584	Dpf1	+	CDS
chr7	29313151	29313251	ENSMUSG00000030584-24	+	5.71843	-0.298434	0.298434	0.910628	-0.327724	0.743121	0.999905	chr7	29313135	29313335	ENSMUSG00000030584	Dpf1	+	px200_intron
chr11	81639269	81639369	ENSMUSG00000020704-15	-	8.67388	-0.227695	0.227695	0.694812	-0.327707	0.743134	0.999905	chr11	81593978	81860172	ENSMUSG00000020704	Asic2	-	distal_intron
chr5	135716333	135716433	ENSMUSG00000005514-5	+	10.4071	-0.234128	0.234128	0.714493	-0.327684	0.74315	0.999905	chr5	135716263	135716563	ENSMUSG00000005514	Por	+	px500_intron
chr5	137569217	137569317	ENSMUSG00000029712-22	+	5.62963	0.230664	0.230664	0.704113	0.327595	0.743218	0.999905	chr5	137569305	137569386	ENSMUSG00000029712	Actl6b	+	CDS
chr5	137569217	137569317	ENSMUSG00000029712-22	+	5.62963	0.230664	0.230664	0.704113	0.327595	0.743218	0.999905	chr5	137569105	137569306	ENSMUSG00000029712	Actl6b	+	px200_intron
chr5	137569217	137569317	ENSMUSG00000029712-22	+	5.62963	0.230664	0.230664	0.704113	0.327595	0.743218	0.999905	chr5	137569305	137569557	ENSMUSG00000029712	Actl6b	+	3UTR
chr1	143628700	143628800	ENSMUSG00000026361-2	-	3.76862	-0.230739	0.230739	0.70436	-0.327586	0.743225	0.999905	chr1	143628381	143633350	ENSMUSG00000026361	Cdc73	-	distal_intron
chr7	6172626	6172726	ENSMUSG00000044876-1	+	7.91638	0.272571	0.272571	0.832235	0.327517	0.743277	0.999905	chr7	6172650	6172850	ENSMUSG00000044876	Zfp444	+	px200_intron
chr7	6172626	6172726	ENSMUSG00000044876-1	+	7.91638	0.272571	0.272571	0.832235	0.327517	0.743277	0.999905	chr7	6172537	6172737	ENSMUSG00000044876	Zfp444	+	px200_intron
chr7	6172626	6172726	ENSMUSG00000044876-1	+	7.91638	0.272571	0.272571	0.832235	0.327517	0.743277	0.999905	chr7	6172571	6172650	ENSMUSG00000044876	Zfp444	+	5UTR
chr7	6172626	6172726	ENSMUSG00000044876-1	+	7.91638	0.272571	0.272571	0.832235	0.327517	0.743277	0.999905	chr7	6172574	6172774	ENSMUSG00000044876	Zfp444	+	px200_intron
chr15	81825621	81825721	ENSMUSG00000022389-45	+	7.18446	-0.248548	0.248548	0.758897	-0.327512	0.743281	0.999905	chr15	81823681	81826863	ENSMUSG00000022389	Tef	+	3UTR
chr15	81825621	81825721	ENSMUSG00000022389-45	+	7.18446	-0.248548	0.248548	0.758897	-0.327512	0.743281	0.999905	chr15	81823681	81826698	ENSMUSG00000022389	Tef	+	3UTR
chr7	16138826	16138926	ENSMUSG00000030376-34	+	12.6079	0.318963	0.318963	0.973907	0.327508	0.743283	0.999905	chr7	16135019	16140003	ENSMUSG00000030376	Slc8a2	+	distal_intron
chr5	104974657	104974757	ENSMUSG00000029299-1	-	6.5114	-0.362465	0.362465	1.10697	-0.327439	0.743336	0.999905	chr5	104974647	104974762	ENSMUSG00000029299	Abcg3	-	CDS
chr5	105609088	105609188	ENSMUSG00000054720-18	+	7.10585	0.253677	0.253677	0.774769	0.327423	0.743348	0.999905	chr5	105608772	105613018	ENSMUSG00000054720	Lrrc8c	+	3UTR
chr19	7482201	7482301	ENSMUSG00000024758-94	-	7.09232	-0.230305	0.230305	0.70382	-0.327221	0.743501	0.999905	chr19	7468367	7482438	ENSMUSG00000024758	Rtn3	-	distal_intron
chr4	45437378	45437478	ENSMUSG00000044813-4	-	10.3246	-0.136363	0.136363	0.41676	-0.327197	0.743519	0.999905	chr4	45424623	45444178	ENSMUSG00000044813	Shb	-	distal_intron
chr8	111033944	111034044	ENSMUSG00000031960-1	+	20.7655	0.104535	0.104535	0.319501	0.327183	0.74353	0.999905	chr8	111033908	111034108	ENSMUSG00000031960	Aars	+	px200_intron
chr8	111033944	111034044	ENSMUSG00000031960-1	+	20.7655	0.104535	0.104535	0.319501	0.327183	0.74353	0.999905	chr8	111033944	111034144	ENSMUSG00000031960	Aars	+	px200_intron
chr8	111033944	111034044	ENSMUSG00000031960-1	+	20.7655	0.104535	0.104535	0.319501	0.327183	0.74353	0.999905	chr8	111033901	111034263	ENSMUSG00000031960	Aars	+	5UTR
chr4	142223690	142223790	ENSMUSG00000040606-49	-	7.96253	0.170951	0.170951	0.522862	0.326952	0.743704	0.999905	chr4	142210706	142238484	ENSMUSG00000040606	Kazn	-	distal_intron
chr6	113169290	113169390	ENSMUSG00000042873-2	-	3.27902	-0.333223	0.333223	1.01919	-0.326949	0.743706	0.999905	chr6	113168089	113171857	ENSMUSG00000042873	Lhfpl4	-	3UTR
chr11	69672136	69672236	ENSMUSG00000059796-22	-	7.0599	0.217561	0.217561	0.665493	0.326916	0.743731	0.999905	chr11	69672078	69672279	ENSMUSG00000059796	Eif4a1	-	px200_intron
chr11	77606962	77607062	ENSMUSG00000017291-44	-	8.25756	-0.227649	0.227649	0.696374	-0.326906	0.743739	0.999905	chr11	77606707	77607007	ENSMUSG00000017291	Taok1	-	px500_intron
chr11	77606962	77607062	ENSMUSG00000017291-44	-	8.25756	-0.227649	0.227649	0.696374	-0.326906	0.743739	0.999905	chr11	77607007	77607208	ENSMUSG00000017291	Taok1	-	px200_intron
chr5	151223646	151223746	ENSMUSG00000107011-1	-	15.0687	0.167041	0.167041	0.511554	0.326537	0.744018	0.999905	chr5	151190769	151233090	ENSMUSG00000016128	Stard13	-	distal_intron
chr16	29641034	29641134	ENSMUSG00000038084-10	+	39.703	-0.104411	0.104411	0.319819	-0.32647	0.744069	0.999905	chr16	29630904	29648436	ENSMUSG00000038084	Opa1	+	distal_intron
chr8	4522426	4522526	ENSMUSG00000008206-5	+	3.17251	-0.322217	0.322217	0.987431	-0.326318	0.744184	0.999905	chr8	4522467	4522667	ENSMUSG00000008206	Cers4	+	px200_intron
chr7	73514038	73514138	ENSMUSG00000078671-7	-	34.737	0.112347	0.112347	0.344305	0.3263	0.744197	0.999905	chr7	73513889	73514090	ENSMUSG00000078671	Chd2	-	px200_intron
chr7	73514038	73514138	ENSMUSG00000078671-7	-	34.737	0.112347	0.112347	0.344305	0.3263	0.744197	0.999905	chr7	73514089	73514151	ENSMUSG00000078671	Chd2	-	CDS
chr2	164992002	164992102	ENSMUSG00000017740-108	+	8.14213	0.198683	0.198683	0.608916	0.32629	0.744205	0.999905	chr2	164991810	164992110	ENSMUSG00000017740	Slc12a5	+	px500_intron
chr5	32854120	32854220	ENSMUSG00000054280-15	-	6.52845	0.217319	0.217319	0.666334	0.326141	0.744317	0.999905	chr5	32854092	32854122	ENSMUSG00000054280	Prr14l	-	CDS
chr5	32854120	32854220	ENSMUSG00000054280-15	-	6.52845	0.217319	0.217319	0.666334	0.326141	0.744317	0.999905	chr5	32854122	32854238	ENSMUSG00000054280	Prr14l	-	5UTR
chr5	32854120	32854220	ENSMUSG00000054280-15	-	6.52845	0.217319	0.217319	0.666334	0.326141	0.744317	0.999905	chr5	32854092	32854256	ENSMUSG00000054280	Prr14l	-	5UTR
chr4	132411723	132411823	ENSMUSG00000066043-4	-	7.10132	-0.176789	0.176789	0.542265	-0.326019	0.74441	0.999905	chr4	132408904	132412569	ENSMUSG00000066043	Phactr4	-	distal_intron
chr11	72765706	72765806	ENSMUSG00000020790-10	+	21.0655	0.165648	0.165648	0.508306	0.325883	0.744513	0.999905	chr11	72765367	72767012	ENSMUSG00000020790	Ankfy1	+	distal_intron
chr2	131178482	131178582	ENSMUSG00000068267-7	-	47.5608	0.117906	0.117906	0.361844	0.325848	0.74454	0.999905	chr2	131178076	131179876	ENSMUSG00000068267	Cenpb	-	CDS
chr6	5403286	5403386	ENSMUSG00000042607-2	+	19.8798	0.260903	0.260903	0.801219	0.325633	0.744702	0.999905	chr6	5402749	5422841	ENSMUSG00000042607	Asb4	+	distal_intron
chr11	69363873	69363973	ENSMUSG00000018474-30	-	6.43175	-0.170652	0.170652	0.524078	-0.325623	0.74471	0.999905	chr11	69363972	69364143	ENSMUSG00000018474	Chd3	-	CDS
chr11	69363873	69363973	ENSMUSG00000018474-30	-	6.43175	-0.170652	0.170652	0.524078	-0.325623	0.74471	0.999905	chr11	69363744	69363944	ENSMUSG00000018474	Chd3	-	px200_intron
chr11	69363873	69363973	ENSMUSG00000018474-30	-	6.43175	-0.170652	0.170652	0.524078	-0.325623	0.74471	0.999905	chr11	69363772	69363973	ENSMUSG00000018474	Chd3	-	px200_intron
chr16	31664743	31664843	ENSMUSG00000022770-2	+	6.54094	0.224206	0.224206	0.688617	0.325589	0.744736	0.999905	chr16	31664820	31664851	ENSMUSG00000022770	Dlg1	+	5UTR
chr16	31664743	31664843	ENSMUSG00000022770-2	+	6.54094	0.224206	0.224206	0.688617	0.325589	0.744736	0.999905	chr16	31664620	31664821	ENSMUSG00000022770	Dlg1	+	px200_intron
chr11	21370838	21370938	ENSMUSG00000001891-5	-	8.72865	0.193323	0.193323	0.593918	0.325505	0.744799	0.999905	chr11	21370814	21371015	ENSMUSG00000001891	Ugp2	-	px200_intron
chrX	10498158	10498258	ENSMUSG00000058254-15	+	14.0517	-0.392451	0.392451	1.20632	-0.325329	0.744932	0.999905	chrX	10485738	10509547	ENSMUSG00000058254	Tspan7	+	distal_intron
chr14	29692743	29692843	ENSMUSG00000021991-52	-	8.3018	0.288993	0.288993	0.888396	0.325298	0.744956	0.999905	chr14	29593804	29716966	ENSMUSG00000021991	Cacna2d3	-	distal_intron
chr6	108446996	108447096	ENSMUSG00000030102-119	+	21.1516	-0.139572	0.139572	0.429272	-0.325137	0.745077	0.999905	chr6	108441187	108455682	ENSMUSG00000030102	Itpr1	+	distal_intron
chr11	69801768	69801868	ENSMUSG00000042826-7	-	5.44269	0.294659	0.294659	0.906546	0.325034	0.745155	0.999905	chr11	69801716	69801916	ENSMUSG00000042826	Fgf11	-	px200_intron
chr11	69801768	69801868	ENSMUSG00000042826-7	-	5.44269	0.294659	0.294659	0.906546	0.325034	0.745155	0.999905	chr11	69801857	69802057	ENSMUSG00000042826	Fgf11	-	px200_intron
chr11	69801768	69801868	ENSMUSG00000042826-7	-	5.44269	0.294659	0.294659	0.906546	0.325034	0.745155	0.999905	chr11	69801625	69801857	ENSMUSG00000042826	Fgf11	-	5UTR
chr11	77338387	77338487	ENSMUSG00000037926-16	+	2.79407	-0.410504	0.410504	1.26339	-0.324922	0.74524	0.999905	chr11	77327996	77346242	ENSMUSG00000037926	Ssh2	+	distal_intron
chr16	87423851	87423951	ENSMUSG00000052299-7	-	8.80021	-0.15291	0.15291	0.470695	-0.32486	0.745287	0.999905	chr16	87423778	87424078	ENSMUSG00000052299	Ltn1	-	px500_intron
chr16	21255499	21255599	ENSMUSG00000096918-1	-	9.14891	-0.149615	0.149615	0.460633	-0.324803	0.74533	0.999905	chr16	21255512	21255812	ENSMUSG00000098400	Mir7680	-	px500_intron
chr12	50454231	50454331	ENSMUSG00000002688-4	-	17.9643	0.116054	0.116054	0.357577	0.324556	0.745517	0.999905	chr12	50428734	50489402	ENSMUSG00000002688	Prkd1	-	distal_intron
chr4	66093003	66093103	ENSMUSG00000028373-5	-	15.4757	0.171923	0.171923	0.529759	0.32453	0.745537	0.999905	chr4	66059737	66118556	ENSMUSG00000028373	Astn2	-	distal_intron
chr2	80315466	80315566	ENSMUSG00000027006-1	+	6.97515	-0.146638	0.146638	0.452132	-0.324325	0.745692	0.999905	chr2	80315465	80315805	ENSMUSG00000027006	Dnajc10	+	5UTR
chr1	89503506	89503606	ENSMUSG00000055013-54	+	6.16458	-0.201907	0.201907	0.622566	-0.324315	0.7457	0.999905	chr1	89486321	89562859	ENSMUSG00000055013	Agap1	+	distal_intron
chr3	83271648	83271748	ENSMUSG00000102692-9	+	6.09216	-0.183168	0.183168	0.564798	-0.324308	0.745705	0.999905	chr3	83271508	83271808	ENSMUSG00000102692	Dchs2	+	px500_intron
chr2	17680309	17680409	ENSMUSG00000053702-10	-	24.7968	0.182868	0.182868	0.564329	0.324046	0.745903	0.999905	chr2	17590677	17726885	ENSMUSG00000053702	Nebl	-	distal_intron
chr19	5117846	5117946	ENSMUSG00000024862-11	-	7.45431	0.234516	0.234516	0.723732	0.324037	0.74591	0.999905	chr19	5117921	5118122	ENSMUSG00000024862	Klc2	-	px200_intron
chr7	3391183	3391283	ENSMUSG00000053395-3	+	21.2503	-0.222565	0.222565	0.686953	-0.323989	0.745947	0.999905	chr7	3391054	3391255	ENSMUSG00000053395	Cacng8	+	px200_intron
chr7	3391183	3391283	ENSMUSG00000053395-3	+	21.2503	-0.222565	0.222565	0.686953	-0.323989	0.745947	0.999905	chr7	3391255	3391365	ENSMUSG00000053395	Cacng8	+	px500_intron
chr7	3391183	3391283	ENSMUSG00000053395-3	+	21.2503	-0.222565	0.222565	0.686953	-0.323989	0.745947	0.999905	chr7	3391254	3391365	ENSMUSG00000053395	Cacng8	+	5UTR
chr7	132993451	132993551	ENSMUSG00000030849-129	-	9.93719	0.14556	0.14556	0.449289	0.323979	0.745954	0.999905	chr7	132992276	132994658	ENSMUSG00000030849	Fgfr2	-	distal_intron
chr7	132993463	132993563	ENSMUSG00000030970-1	-	9.93719	0.14556	0.14556	0.449289	0.323979	0.745954	0.999905	chr7	132992276	132994658	ENSMUSG00000030849	Fgfr2	-	distal_intron
chr7	132993451	132993551	ENSMUSG00000030849-129	-	9.93719	0.14556	0.14556	0.449289	0.323979	0.745954	0.999905	chr7	132992276	132994658	ENSMUSG00000030970	Ctbp2	-	distal_intron
chr7	132993463	132993563	ENSMUSG00000030970-1	-	9.93719	0.14556	0.14556	0.449289	0.323979	0.745954	0.999905	chr7	132992276	132994658	ENSMUSG00000030970	Ctbp2	-	distal_intron
chr17	24164166	24164266	ENSMUSG00000024121-3	-	21.2123	-0.203173	0.203173	0.627284	-0.323893	0.746019	0.999905	chr17	24164198	24164219	ENSMUSG00000024121	Atp6v0c	-	px500_intron
chr17	24164166	24164266	ENSMUSG00000024121-3	-	21.2123	-0.203173	0.203173	0.627284	-0.323893	0.746019	0.999905	chr17	24164153	24164219	ENSMUSG00000024121	Atp6v0c	-	px500_intron
chr17	24164166	24164266	ENSMUSG00000024121-3	-	21.2123	-0.203173	0.203173	0.627284	-0.323893	0.746019	0.999905	chr17	24164152	24164403	ENSMUSG00000024121	Atp6v0c	-	3UTR
chr17	24164166	24164266	ENSMUSG00000024121-3	-	21.2123	-0.203173	0.203173	0.627284	-0.323893	0.746019	0.999905	chr17	24164219	24164420	ENSMUSG00000024121	Atp6v0c	-	px200_intron
chr17	24164166	24164266	ENSMUSG00000024121-3	-	21.2123	-0.203173	0.203173	0.627284	-0.323893	0.746019	0.999905	chr17	24163865	24164403	ENSMUSG00000024121	Atp6v0c	-	3UTR
chr17	24164166	24164266	ENSMUSG00000024121-3	-	21.2123	-0.203173	0.203173	0.627284	-0.323893	0.746019	0.999905	chr17	24164153	24164193	ENSMUSG00000036820	Amdhd2	-	px500_intron
chr17	24164166	24164266	ENSMUSG00000024121-3	-	21.2123	-0.203173	0.203173	0.627284	-0.323893	0.746019	0.999905	chr17	24164153	24164219	ENSMUSG00000036820	Amdhd2	-	px500_intron
chr1	133906599	133906699	ENSMUSG00000010311-1	-	22.7206	0.138138	0.138138	0.426957	0.323541	0.746285	0.999905	chr1	133906531	133906689	ENSMUSG00000010311	Optc	-	px500_intron
chr11	3649191	3649291	ENSMUSG00000034543-1	+	11.627	-0.176041	0.176041	0.54438	-0.32338	0.746408	0.999905	chr11	3649258	3649293	ENSMUSG00000034543	Morc2a	+	px500_intron
chr11	3649191	3649291	ENSMUSG00000034543-1	+	11.627	-0.176041	0.176041	0.54438	-0.32338	0.746408	0.999905	chr11	3649190	3650379	ENSMUSG00000034543	Morc2a	+	5UTR
chr11	3649191	3649291	ENSMUSG00000034543-1	+	11.627	-0.176041	0.176041	0.54438	-0.32338	0.746408	0.999905	chr11	3649242	3649293	ENSMUSG00000034543	Morc2a	+	px500_intron
chr11	3649191	3649291	ENSMUSG00000034543-1	+	11.627	-0.176041	0.176041	0.54438	-0.32338	0.746408	0.999905	chr11	3649242	3649293	ENSMUSG00000056579	Tug1	-	px500_intron
chr11	3649191	3649291	ENSMUSG00000034543-1	+	11.627	-0.176041	0.176041	0.54438	-0.32338	0.746408	0.999905	chr11	3649042	3649242	ENSMUSG00000056579	Tug1	-	px200_intron
chr15	8228006	8228106	ENSMUSG00000039801-23	+	3.08083	-0.254164	0.254164	0.786285	-0.323247	0.746509	0.999905	chr15	8227767	8228067	ENSMUSG00000039801	Cplane1	+	px500_intron
chr15	8228006	8228106	ENSMUSG00000039801-23	+	3.08083	-0.254164	0.254164	0.786285	-0.323247	0.746509	0.999905	chr15	8228089	8228389	ENSMUSG00000039801	Cplane1	+	px500_intron
chr15	8228006	8228106	ENSMUSG00000039801-23	+	3.08083	-0.254164	0.254164	0.786285	-0.323247	0.746509	0.999905	chr15	8228067	8228089	ENSMUSG00000039801	Cplane1	+	distal_intron
chr12	3831207	3831307	ENSMUSG00000020661-51	+	24.64	0.195773	0.195773	0.605884	0.32312	0.746605	0.999905	chr12	3807754	3834526	ENSMUSG00000020661	Dnmt3a	+	distal_intron
chr5	110973303	110973403	ENSMUSG00000033209-3	+	7.94121	0.277793	0.277793	0.860343	0.322886	0.746781	0.999905	chr5	110914816	110978164	ENSMUSG00000033209	Ttc28	+	distal_intron
chr9	107257027	107257127	ENSMUSG00000032577-1	-	11.8225	0.126299	0.126299	0.39121	0.322842	0.746815	0.999905	chr9	107257062	107257142	ENSMUSG00000032577	Mapkapk3	-	px500_intron
chr9	107257027	107257127	ENSMUSG00000032577-1	-	11.8225	0.126299	0.126299	0.39121	0.322842	0.746815	0.999905	chr9	107256861	107257062	ENSMUSG00000032577	Mapkapk3	-	px200_intron
chr9	107257027	107257127	ENSMUSG00000032577-1	-	11.8225	0.126299	0.126299	0.39121	0.322842	0.746815	0.999905	chr9	107257061	107257142	ENSMUSG00000032577	Mapkapk3	-	CDS
chr4	151827822	151827922	ENSMUSG00000014592-63	-	17.6446	0.101235	0.101235	0.313578	0.322839	0.746817	0.999905	chr4	151793002	151829917	ENSMUSG00000014592	Camta1	-	distal_intron
chr11	69667136	69667236	ENSMUSG00000059796-1	-	7.53363	0.235637	0.235637	0.730418	0.322606	0.746994	0.999905	chr11	69666935	69667472	ENSMUSG00000059796	Eif4a1	-	3UTR
chr11	69667136	69667236	ENSMUSG00000059796-1	-	7.53363	0.235637	0.235637	0.730418	0.322606	0.746994	0.999905	chr11	69667021	69667222	ENSMUSG00000059796	Eif4a1	-	px200_intron
chr11	69667136	69667236	ENSMUSG00000059796-1	-	7.53363	0.235637	0.235637	0.730418	0.322606	0.746994	0.999905	chr11	69667181	69667382	ENSMUSG00000059796	Eif4a1	-	px200_intron
chrX	61183778	61183878	ENSMUSG00000071753-202	+	13.0675	-0.29271	0.29271	0.907607	-0.322507	0.747069	0.999905	chrX	61183674	61183874	ENSMUSG00000071753	Cdr1os	+	px200_intron
chrX	61183778	61183878	ENSMUSG00000071753-202	+	13.0675	-0.29271	0.29271	0.907607	-0.322507	0.747069	0.999905	chrX	61183804	61184005	ENSMUSG00000090546	Cdr1	-	px200_intron
chr12	110618452	110618552	ENSMUSG00000018707-3	+	108.544	-0.0718681	0.0718681	0.222894	-0.322432	0.747125	0.999905	chr12	110617619	110618696	ENSMUSG00000018707	Dync1h1	+	CDS
chr13	104055757	104055857	ENSMUSG00000021710-2	-	3.3405	-0.494483	0.494483	1.53367	-0.322418	0.747136	0.999905	chr13	104053139	104058240	ENSMUSG00000021710	Nln	-	distal_intron
chr4	149177819	149177919	ENSMUSG00000063077-3	-	9.4959	0.180529	0.180529	0.560163	0.32228	0.74724	0.999905	chr4	149177817	149178018	ENSMUSG00000063077	Kif1b	-	px200_intron
chr4	149177819	149177919	ENSMUSG00000063077-3	-	9.4959	0.180529	0.180529	0.560163	0.32228	0.74724	0.999905	chr4	149176318	149180767	ENSMUSG00000063077	Kif1b	-	3UTR
chr16	43624081	43624181	ENSMUSG00000022708-28	+	24.4534	0.204295	0.204295	0.633928	0.322268	0.74725	0.999905	chr16	43618744	43642602	ENSMUSG00000022708	Zbtb20	+	3UTR
chr4	34577396	34577496	ENSMUSG00000040044-1	-	9.04022	-0.200087	0.200087	0.621072	-0.322163	0.747329	0.999905	chr4	34577442	34577643	ENSMUSG00000040044	Orc3	-	px200_intron
chr4	34577396	34577496	ENSMUSG00000040044-1	-	9.04022	-0.200087	0.200087	0.621072	-0.322163	0.747329	0.999905	chr4	34577142	34577442	ENSMUSG00000040044	Orc3	-	px500_intron
chr14	55070645	55070745	ENSMUSG00000100162-7	+	4.27452	-0.269996	0.269996	0.838266	-0.322089	0.747385	0.999905	chr14	55070635	55070835	ENSMUSG00000040721	Zfhx2	-	px200_intron
chr9	46133820	46133920	ENSMUSG00000034135-76	+	12.1992	0.213404	0.213404	0.662693	0.322026	0.747433	0.999905	chr9	46127573	46154878	ENSMUSG00000034135	Sik3	+	distal_intron
chr14	8577792	8577892	ENSMUSG00000021747-1	-	10.5777	0.135933	0.135933	0.422401	0.321811	0.747596	0.999905	chr14	8558690	8577847	ENSMUSG00000021747	Cfap20dc	-	distal_intron
chr14	8577792	8577892	ENSMUSG00000021747-1	-	10.5777	0.135933	0.135933	0.422401	0.321811	0.747596	0.999905	chr14	8577847	8578147	ENSMUSG00000021747	Cfap20dc	-	px500_intron
chr12	73745796	73745896	ENSMUSG00000021108-18	+	3.12108	0.478122	0.478122	1.48611	0.321727	0.747659	0.999905	chr12	73722390	73758385	ENSMUSG00000021108	Prkch	+	distal_intron
chrX	7639971	7640071	ENSMUSG00000031144-12	+	6.98329	0.244192	0.244192	0.759008	0.321725	0.747661	0.999905	chrX	7639923	7640123	ENSMUSG00000031144	Syp	+	px200_intron
chr4	34553937	34554037	ENSMUSG00000028291-9	+	4.9011	0.314564	0.314564	0.97835	0.321525	0.747813	0.999905	chr4	34551773	34561811	ENSMUSG00000028291	Akirin2	+	distal_intron
chr14	27503390	27503490	ENSMUSG00000046753-4	-	8.10158	0.217349	0.217349	0.676147	0.321453	0.747867	0.999905	chr14	27501182	27505137	ENSMUSG00000046753	Ccdc66	-	distal_intron
chr15	73730145	73730245	ENSMUSG00000059895-6	+	10.0144	0.314139	0.314139	0.977283	0.321441	0.747876	0.999905	chr15	73729790	73747133	ENSMUSG00000059895	Ptp4a3	+	distal_intron
chr15	78538208	78538308	ENSMUSG00000044933-1	-	11.3787	-0.195199	0.195199	0.607292	-0.321425	0.747888	0.999905	chr15	78537007	78539258	ENSMUSG00000044933	Sstr3	-	3UTR
chr8	85037715	85037815	ENSMUSG00000031691-7	+	7.96969	0.271365	0.271365	0.844627	0.321284	0.747995	0.999905	chr8	85037516	85037717	ENSMUSG00000031691	Tnpo2	+	px200_intron
chr8	85037715	85037815	ENSMUSG00000031691-7	+	7.96969	0.271365	0.271365	0.844627	0.321284	0.747995	0.999905	chr8	85037640	85037840	ENSMUSG00000031691	Tnpo2	+	px200_intron
chr13	46721305	46721405	ENSMUSG00000021374-3	-	7.77742	-0.200226	0.200226	0.623226	-0.321274	0.748003	0.999905	chr13	46717823	46726859	ENSMUSG00000021374	Nup153	-	distal_intron
chr6	135764033	135764133	ENSMUSG00000030209-45	-	7.21739	-0.20668	0.20668	0.643885	-0.320989	0.748219	0.999905	chr6	135744811	135771692	ENSMUSG00000030209	Grin2b	-	distal_intron
chr2	156710905	156711005	ENSMUSG00000061689-68	+	20.5524	-0.126232	0.126232	0.393388	-0.320885	0.748298	0.999905	chr2	156710820	156711021	ENSMUSG00000061689	Dlgap4	+	px200_intron
chr1	188464623	188464723	ENSMUSG00000026609-1	+	22.9007	0.0974738	0.0974738	0.303881	0.320764	0.74839	0.999905	chr1	188452901	188465618	ENSMUSG00000026609	Ush2a	+	distal_intron
chr17	37237263	37237363	ENSMUSG00000058802-1	-	16.094	-0.274927	0.274927	0.85714	-0.320749	0.748401	0.999905	chr17	37237305	37237330	ENSMUSG00000058802	Or1o2	-	5UTR
chr17	37237263	37237363	ENSMUSG00000058802-1	-	16.094	-0.274927	0.274927	0.85714	-0.320749	0.748401	0.999905	chr17	37237105	37237306	ENSMUSG00000058802	Or1o2	-	px200_intron
chr17	37237263	37237363	ENSMUSG00000058802-1	-	16.094	-0.274927	0.274927	0.85714	-0.320749	0.748401	0.999905	chr17	37237186	37237386	ENSMUSG00000058802	Or1o2	-	px200_intron
chr17	37237263	37237363	ENSMUSG00000058802-1	-	16.094	-0.274927	0.274927	0.85714	-0.320749	0.748401	0.999905	chr17	37237182	37237382	ENSMUSG00000058802	Or1o2	-	px200_intron
chr17	37237263	37237363	ENSMUSG00000058802-1	-	16.094	-0.274927	0.274927	0.85714	-0.320749	0.748401	0.999905	chr17	37237163	37237363	ENSMUSG00000058802	Or1o2	-	px200_intron
chr17	37237263	37237363	ENSMUSG00000058802-1	-	16.094	-0.274927	0.274927	0.85714	-0.320749	0.748401	0.999905	chr17	37237330	37237530	ENSMUSG00000058802	Or1o2	-	px200_intron
chr13	49074703	49074803	ENSMUSG00000037989-21	-	4.83084	-0.231616	0.231616	0.72226	-0.320683	0.748451	0.999905	chr13	49073295	49075636	ENSMUSG00000037989	Wnk2	-	distal_intron
chr11	17198807	17198907	ENSMUSG00000078970-5	+	12.4315	-0.292172	0.292172	0.911654	-0.320486	0.7486	0.999905	chr11	17198306	17200375	ENSMUSG00000033953	Ppp3r1	+	3UTR
chr5	131632733	131632833	ENSMUSG00000029673-34	-	6.70421	0.310833	0.310833	0.969928	0.32047	0.748612	0.999905	chr5	131626041	131639447	ENSMUSG00000029673	Auts2	-	distal_intron
chr13	99422946	99423046	ENSMUSG00000052727-6	-	9.56917	0.287055	0.287055	0.896627	0.32015	0.748855	0.999905	chr13	99421445	99425805	ENSMUSG00000052727	Map1b	-	3UTR
chr14	12723763	12723863	ENSMUSG00000054423-59	-	18.5369	0.109761	0.109761	0.343014	0.319989	0.748977	0.999905	chr14	12715895	12768907	ENSMUSG00000054423	Cadps	-	distal_intron
chrX	75801554	75801654	ENSMUSG00000016382-1	-	16.0268	0.289868	0.289868	0.905924	0.31997	0.748991	0.999905	chrX	75801375	75801576	ENSMUSG00000016382	Pls3	-	px200_intron
chrX	75801554	75801654	ENSMUSG00000016382-1	-	16.0268	0.289868	0.289868	0.905924	0.31997	0.748991	0.999905	chrX	75801575	75801741	ENSMUSG00000016382	Pls3	-	CDS
chr11	98329215	98329315	ENSMUSG00000038255-2	-	61.4952	0.319192	0.319192	0.997631	0.31995	0.749007	0.999905	chr11	98328933	98329233	ENSMUSG00000038255	Neurod2	-	px500_intron
chr11	98329215	98329315	ENSMUSG00000038255-2	-	61.4952	0.319192	0.319192	0.997631	0.31995	0.749007	0.999905	chr11	98329233	98329434	ENSMUSG00000038255	Neurod2	-	px200_intron
chr7	28961848	28961948	ENSMUSG00000054808-51	-	7.39689	0.203319	0.203319	0.635647	0.319862	0.749073	0.999905	chr7	28961818	28962019	ENSMUSG00000054808	Actn4	-	px200_intron
chr6	23495773	23495873	ENSMUSG00000017978-5	-	52.027	0.207015	0.207015	0.64727	0.319828	0.749099	0.999905	chr6	23444538	23496257	ENSMUSG00000017978	Cadps2	-	distal_intron
chr1	132491065	132491165	ENSMUSG00000026439-3	+	19.1309	0.279556	0.279556	0.87484	0.319551	0.749309	0.999905	chr1	132491085	132492052	ENSMUSG00000026439	Rbbp5	+	distal_intron
chr1	132491065	132491165	ENSMUSG00000026439-3	+	19.1309	0.279556	0.279556	0.87484	0.319551	0.749309	0.999905	chr1	132490785	132491085	ENSMUSG00000026439	Rbbp5	+	px500_intron
chr7	96622546	96622646	ENSMUSG00000048078-63	+	30.8628	-0.107204	0.107204	0.33553	-0.319507	0.749342	0.999905	chr7	96603554	96628495	ENSMUSG00000048078	Tenm4	+	distal_intron
chr11	69903672	69903772	ENSMUSG00000047284-10	+	7.97512	-0.22503	0.22503	0.704386	-0.319469	0.749371	0.999905	chr11	69903719	69903919	ENSMUSG00000047284	Neurl4	+	px200_intron
chr11	69903672	69903772	ENSMUSG00000047284-10	+	7.97512	-0.22503	0.22503	0.704386	-0.319469	0.749371	0.999905	chr11	69903763	69903964	ENSMUSG00000047284	Neurl4	+	px200_intron
chr11	69903672	69903772	ENSMUSG00000047284-10	+	7.97512	-0.22503	0.22503	0.704386	-0.319469	0.749371	0.999905	chr11	69903664	69903865	ENSMUSG00000047284	Neurl4	+	px200_intron
chr11	69903672	69903772	ENSMUSG00000047284-10	+	7.97512	-0.22503	0.22503	0.704386	-0.319469	0.749371	0.999905	chr11	69903476	69903677	ENSMUSG00000047284	Neurl4	+	px200_intron
chr11	69903672	69903772	ENSMUSG00000047284-10	+	7.97512	-0.22503	0.22503	0.704386	-0.319469	0.749371	0.999905	chr11	69903653	69903719	ENSMUSG00000047284	Neurl4	+	CDS
chr1	153909344	153909444	ENSMUSG00000026473-23	+	17.0752	-0.228876	0.228876	0.716512	-0.319431	0.7494	0.999905	chr1	153908182	153909723	ENSMUSG00000026473	Glul	+	3UTR
chr2	157255150	157255250	ENSMUSG00000074627-2	-	21.6196	-0.106284	0.106284	0.333015	-0.319157	0.749608	0.999905	chr2	157255025	157255225	ENSMUSG00000074627	Mroh8	-	px200_intron
chr2	157255150	157255250	ENSMUSG00000074627-2	-	21.6196	-0.106284	0.106284	0.333015	-0.319157	0.749608	0.999905	chr2	157255225	157255525	ENSMUSG00000074627	Mroh8	-	px500_intron
chr4	126165382	126165482	ENSMUSG00000043962-2	-	5.86144	0.19793	0.19793	0.620421	0.319025	0.749708	0.999905	chr4	126165340	126165541	ENSMUSG00000043962	Thrap3	-	px200_intron
chr4	126165382	126165482	ENSMUSG00000043962-2	-	5.86144	0.19793	0.19793	0.620421	0.319025	0.749708	0.999905	chr4	126164081	126165395	ENSMUSG00000043962	Thrap3	-	3UTR
chr4	126165382	126165482	ENSMUSG00000043962-2	-	5.86144	0.19793	0.19793	0.620421	0.319025	0.749708	0.999905	chr4	126165354	126165555	ENSMUSG00000043962	Thrap3	-	px200_intron
chr4	126165382	126165482	ENSMUSG00000043962-2	-	5.86144	0.19793	0.19793	0.620421	0.319025	0.749708	0.999905	chr4	126165395	126165617	ENSMUSG00000043962	Thrap3	-	CDS
chr9	45152995	45153095	ENSMUSG00000046480-40	+	10.8972	0.23486	0.23486	0.736211	0.319012	0.749717	0.999905	chr9	45150504	45154152	ENSMUSG00000046480	Scn4b	+	3UTR
chr1	153909144	153909244	ENSMUSG00000026473-21	+	30.8627	0.166045	0.166045	0.520533	0.31899	0.749734	0.999905	chr1	153908182	153909723	ENSMUSG00000026473	Glul	+	3UTR
chr8	83572998	83573098	ENSMUSG00000031708-1	-	526.26	-0.0918674	0.0918674	0.288015	-0.318967	0.749751	0.999905	chr8	83573027	83573143	ENSMUSG00000031708	Tecr	-	CDS
chr8	83572998	83573098	ENSMUSG00000031708-1	-	526.26	-0.0918674	0.0918674	0.288015	-0.318967	0.749751	0.999905	chr8	83573019	83573220	ENSMUSG00000031708	Tecr	-	px200_intron
chr8	83572998	83573098	ENSMUSG00000031708-1	-	526.26	-0.0918674	0.0918674	0.288015	-0.318967	0.749751	0.999905	chr8	83572898	83573099	ENSMUSG00000031708	Tecr	-	px200_intron
chr8	83572998	83573098	ENSMUSG00000031708-1	-	526.26	-0.0918674	0.0918674	0.288015	-0.318967	0.749751	0.999905	chr8	83573093	83573294	ENSMUSG00000031708	Tecr	-	px200_intron
chr8	83572998	83573098	ENSMUSG00000031708-1	-	526.26	-0.0918674	0.0918674	0.288015	-0.318967	0.749751	0.999905	chr8	83572827	83573028	ENSMUSG00000031708	Tecr	-	px200_intron
chr8	83572998	83573098	ENSMUSG00000031708-1	-	526.26	-0.0918674	0.0918674	0.288015	-0.318967	0.749751	0.999905	chr8	83572946	83573146	ENSMUSG00000031708	Tecr	-	px200_intron
chr8	83572998	83573098	ENSMUSG00000031708-1	-	526.26	-0.0918674	0.0918674	0.288015	-0.318967	0.749751	0.999905	chr8	83573027	83573045	ENSMUSG00000031708	Tecr	-	5UTR
chr8	83572998	83573098	ENSMUSG00000031708-1	-	526.26	-0.0918674	0.0918674	0.288015	-0.318967	0.749751	0.999905	chr8	83573027	83573127	ENSMUSG00000031708	Tecr	-	CDS
chr8	83572998	83573098	ENSMUSG00000031708-1	-	526.26	-0.0918674	0.0918674	0.288015	-0.318967	0.749751	0.999905	chr8	83572940	83573140	ENSMUSG00000031708	Tecr	-	px200_intron
chr8	83572998	83573098	ENSMUSG00000031708-1	-	526.26	-0.0918674	0.0918674	0.288015	-0.318967	0.749751	0.999905	chr8	83573045	83573245	ENSMUSG00000031708	Tecr	-	px200_intron
chr11	51601400	51601500	ENSMUSG00000020358-3	-	4.78887	-0.292624	0.292624	0.918616	-0.318549	0.750069	0.999905	chr11	51601407	51601478	ENSMUSG00000020358	Hnrnpab	-	CDS
chr11	51601400	51601500	ENSMUSG00000020358-3	-	4.78887	-0.292624	0.292624	0.918616	-0.318549	0.750069	0.999905	chr11	51601478	51601678	ENSMUSG00000020358	Hnrnpab	-	px200_intron
chr11	51601400	51601500	ENSMUSG00000020358-3	-	4.78887	-0.292624	0.292624	0.918616	-0.318549	0.750069	0.999905	chr11	51600868	51601741	ENSMUSG00000020358	Hnrnpab	-	3UTR
chr11	51601400	51601500	ENSMUSG00000020358-3	-	4.78887	-0.292624	0.292624	0.918616	-0.318549	0.750069	0.999905	chr11	51601173	51601407	ENSMUSG00000020358	Hnrnpab	-	3UTR
chr11	51601400	51601500	ENSMUSG00000020358-3	-	4.78887	-0.292624	0.292624	0.918616	-0.318549	0.750069	0.999905	chr11	51600099	51601407	ENSMUSG00000020358	Hnrnpab	-	3UTR
chr11	51601400	51601500	ENSMUSG00000020358-3	-	4.78887	-0.292624	0.292624	0.918616	-0.318549	0.750069	0.999905	chr11	51601328	51601528	ENSMUSG00000020359	Phykpl	+	px200_intron
chr7	91348272	91348372	ENSMUSG00000052572-121	+	10.3259	-0.26706	0.26706	0.83837	-0.318546	0.75007	0.999905	chr7	91343290	91392083	ENSMUSG00000052572	Dlg2	+	distal_intron
chr9	106875012	106875112	ENSMUSG00000032575-2	-	6.05028	-0.151808	0.151808	0.476855	-0.318353	0.750218	0.999905	chr9	106874808	106879433	ENSMUSG00000032575	Manf	-	distal_intron
chr9	106875012	106875112	ENSMUSG00000032575-2	-	6.05028	-0.151808	0.151808	0.476855	-0.318353	0.750218	0.999905	chr9	106874808	106879433	ENSMUSG00000040325	Dcaf1	+	distal_intron
chr1	50998947	50999047	ENSMUSG00000026109-8	+	91.8042	-0.0759993	0.0759993	0.238782	-0.318279	0.750273	0.999905	chr1	50980420	51014812	ENSMUSG00000026109	Tmeff2	+	distal_intron
chr10	5057117	5057217	ENSMUSG00000096054-19	-	11.0652	-0.209206	0.209206	0.657462	-0.318203	0.750331	0.999905	chr10	5057027	5057279	ENSMUSG00000096054	Syne1	-	distal_intron
chr10	13966975	13967075	ENSMUSG00000015501-3	+	6.59303	0.175624	0.175624	0.552028	0.318143	0.750376	0.999905	chr10	13967024	13967080	ENSMUSG00000015501	Hivep2	+	px500_intron
chr10	13966975	13967075	ENSMUSG00000015501-3	+	6.59303	0.175624	0.175624	0.552028	0.318143	0.750376	0.999905	chr10	13967023	13967080	ENSMUSG00000015501	Hivep2	+	other_exon
chr10	13966975	13967075	ENSMUSG00000015501-3	+	6.59303	0.175624	0.175624	0.552028	0.318143	0.750376	0.999905	chr10	13966823	13967024	ENSMUSG00000015501	Hivep2	+	px200_intron
chr10	13966975	13967075	ENSMUSG00000015501-3	+	6.59303	0.175624	0.175624	0.552028	0.318143	0.750376	0.999905	chr10	13966960	13967092	ENSMUSG00000015501	Hivep2	+	other_exon
chr13	96639018	96639118	ENSMUSG00000021669-10	+	14.7644	-0.199517	0.199517	0.627145	-0.318136	0.750382	0.999905	chr13	96637117	96640167	ENSMUSG00000021669	Cert1	+	3UTR
chr3	152928881	152928981	ENSMUSG00000039037-13	-	54.5152	-0.0692401	0.0692401	0.217683	-0.318077	0.750427	0.999905	chr3	152921899	152942812	ENSMUSG00000039037	St6galnac5	-	distal_intron
chr3	152928881	152928981	ENSMUSG00000039037-13	-	54.5152	-0.0692401	0.0692401	0.217683	-0.318077	0.750427	0.999905	chr3	152921899	152942812	ENSMUSG00000039047	Pigk	+	distal_intron
chr18	25753932	25754032	ENSMUSG00000024268-257	-	5.74238	-0.184303	0.184303	0.579761	-0.317895	0.750564	0.999905	chr18	25753627	25753983	ENSMUSG00000024268	Celf4	-	5UTR
chr18	25753932	25754032	ENSMUSG00000024268-257	-	5.74238	-0.184303	0.184303	0.579761	-0.317895	0.750564	0.999905	chr18	25753950	25753953	ENSMUSG00000024268	Celf4	-	px500_intron
chr18	25753932	25754032	ENSMUSG00000024268-257	-	5.74238	-0.184303	0.184303	0.579761	-0.317895	0.750564	0.999905	chr18	25753750	25753950	ENSMUSG00000024268	Celf4	-	px200_intron
chr18	25753932	25754032	ENSMUSG00000024268-257	-	5.74238	-0.184303	0.184303	0.579761	-0.317895	0.750564	0.999905	chr18	25753953	25754153	ENSMUSG00000024268	Celf4	-	px200_intron
chr18	25753932	25754032	ENSMUSG00000024268-257	-	5.74238	-0.184303	0.184303	0.579761	-0.317895	0.750564	0.999905	chr18	25753983	25754183	ENSMUSG00000024268	Celf4	-	px200_intron
chr18	25753932	25754032	ENSMUSG00000024268-257	-	5.74238	-0.184303	0.184303	0.579761	-0.317895	0.750564	0.999905	chr18	25753627	25754157	ENSMUSG00000024268	Celf4	-	5UTR
chr2	135081367	135081467	ENSMUSG00000051177-121	+	6.53651	-0.158581	0.158581	0.498901	-0.317861	0.750591	0.999905	chr2	134989873	135169072	ENSMUSG00000051177	Plcb1	+	distal_intron
chr3	107110646	107110746	ENSMUSG00000040724-22	+	8.00773	0.155988	0.155988	0.490881	0.317772	0.750658	0.999905	chr3	107105604	107115005	ENSMUSG00000040724	Kcna2	+	3UTR
chr11	98510502	98510602	ENSMUSG00000018168-1	-	86.3501	0.117101	0.117101	0.368586	0.317704	0.750709	0.999905	chr11	98491089	98512187	ENSMUSG00000018168	Ikzf3	-	distal_intron
chr8	3156961	3157061	ENSMUSG00000005534-6	-	8.30288	0.149776	0.149776	0.471756	0.317485	0.750876	0.999905	chr8	3156523	3158195	ENSMUSG00000005534	Insr	-	distal_intron
chr17	26207783	26207883	ENSMUSG00000073433-1	-	106.855	-0.118983	0.118983	0.37482	-0.317441	0.750909	0.999905	chr17	26207758	26207874	ENSMUSG00000024186	Rgs11	+	CDS
chr17	26207783	26207883	ENSMUSG00000073433-1	-	106.855	-0.118983	0.118983	0.37482	-0.317441	0.750909	0.999905	chr17	26207874	26208074	ENSMUSG00000024186	Rgs11	+	px200_intron
chr17	26207783	26207883	ENSMUSG00000073433-1	-	106.855	-0.118983	0.118983	0.37482	-0.317441	0.750909	0.999905	chr17	26207791	26207992	ENSMUSG00000024186	Rgs11	+	px200_intron
chr17	26207783	26207883	ENSMUSG00000073433-1	-	106.855	-0.118983	0.118983	0.37482	-0.317441	0.750909	0.999905	chr17	26207659	26207859	ENSMUSG00000024186	Rgs11	+	px200_intron
chr17	26207783	26207883	ENSMUSG00000073433-1	-	106.855	-0.118983	0.118983	0.37482	-0.317441	0.750909	0.999905	chr17	26207641	26207842	ENSMUSG00000024186	Rgs11	+	px200_intron
chr17	26207783	26207883	ENSMUSG00000073433-1	-	106.855	-0.118983	0.118983	0.37482	-0.317441	0.750909	0.999905	chr17	26207786	26207986	ENSMUSG00000073433	Arhgdig	-	px200_intron
chr1	13576798	13576898	ENSMUSG00000025935-3	-	19.1307	0.109142	0.109142	0.343909	0.317358	0.750972	0.999905	chr1	13576652	13576952	ENSMUSG00000025935	Tram1	-	px500_intron
chr12	109552901	109553001	ENSMUSG00000021268-55	+	4.67766	-0.239498	0.239498	0.754823	-0.317291	0.751023	0.999905	chr12	109550310	109557736	ENSMUSG00000021268	Meg3	+	distal_intron
chr12	91311192	91311292	ENSMUSG00000061533-3	-	4.97755	-0.189068	0.189068	0.596087	-0.317182	0.751105	0.999905	chr12	91299577	91316590	ENSMUSG00000061533	Cep128	-	distal_intron
chr3	88107771	88107871	ENSMUSG00000028068-2	+	7.39121	0.181202	0.181202	0.571347	0.317149	0.75113	0.999905	chr3	88107720	88107920	ENSMUSG00000028068	Iqgap3	+	px200_intron
chr1	75556266	75556366	ENSMUSG00000006576-25	+	5.83641	-0.312956	0.312956	0.986887	-0.317115	0.751157	0.999905	chr1	75556305	75556543	ENSMUSG00000006576	Slc4a3	+	px500_intron
chr1	75556266	75556366	ENSMUSG00000006576-25	+	5.83641	-0.312956	0.312956	0.986887	-0.317115	0.751157	0.999905	chr1	75556105	75556305	ENSMUSG00000006576	Slc4a3	+	px200_intron
chr7	5030796	5030896	ENSMUSG00000109129-6	+	14.161	-0.124228	0.124228	0.391798	-0.317072	0.751189	0.999905	chr7	5029017	5032194	ENSMUSG00000074405	Zfp865	+	CDS
chr7	5030796	5030896	ENSMUSG00000109129-6	+	14.161	-0.124228	0.124228	0.391798	-0.317072	0.751189	0.999905	chr7	5029017	5031279	ENSMUSG00000074405	Zfp865	+	CDS
chr9	58583140	58583240	ENSMUSG00000032336-6	+	27.444	-0.152143	0.152143	0.480336	-0.316743	0.751439	0.999905	chr9	58583026	58618162	ENSMUSG00000032336	Nptn	+	distal_intron
chr2	29681820	29681920	ENSMUSG00000039844-17	+	11.7306	-0.126738	0.126738	0.400215	-0.316674	0.751491	0.999905	chr2	29680350	29685604	ENSMUSG00000039844	Rapgef1	+	distal_intron
chr14	70554412	70554512	ENSMUSG00000022096-1	+	32.9841	-0.0852702	0.0852702	0.26932	-0.316613	0.751537	0.999905	chr14	70554511	70555107	ENSMUSG00000022096	Hr	+	5UTR
chr14	70554412	70554512	ENSMUSG00000022096-1	+	32.9841	-0.0852702	0.0852702	0.26932	-0.316613	0.751537	0.999905	chr14	70554311	70554512	ENSMUSG00000022096	Hr	+	px200_intron
chr14	70554412	70554512	ENSMUSG00000022096-1	+	32.9841	-0.0852702	0.0852702	0.26932	-0.316613	0.751537	0.999905	chr14	70553686	70555107	ENSMUSG00000022096	Hr	+	5UTR
chr18	33174231	33174331	ENSMUSG00000038128-85	+	2.7216	-0.343868	0.343868	1.08662	-0.316457	0.751656	0.999905	chr18	33159401	33175658	ENSMUSG00000038128	Camk4	+	distal_intron
chr3	32346892	32346992	ENSMUSG00000027663-18	-	11.031	-0.376486	0.376486	1.18972	-0.316449	0.751662	0.999905	chr3	32346080	32360389	ENSMUSG00000027663	Zmat3	-	distal_intron
chr2	33223617	33223717	ENSMUSG00000038831-9	-	32.837	0.129282	0.129282	0.408566	0.316428	0.751678	0.999905	chr2	33216953	33227674	ENSMUSG00000004105	Angptl2	+	distal_intron
chr2	33223617	33223717	ENSMUSG00000038831-9	-	32.837	0.129282	0.129282	0.408566	0.316428	0.751678	0.999905	chr2	33216953	33227674	ENSMUSG00000038831	Ralgps1	-	distal_intron
chr1	180087672	180087772	ENSMUSG00000026490-50	+	5.7249	-0.304941	0.304941	0.964081	-0.316302	0.751773	0.999905	chr1	180085005	180093443	ENSMUSG00000026490	Cdc42bpa	+	distal_intron
chr3	126922612	126922712	ENSMUSG00000032826-2	-	18.8082	0.256198	0.256198	0.810214	0.31621	0.751843	0.999905	chr3	126921611	126923956	ENSMUSG00000032826	Ank2	-	3UTR
chr3	126922612	126922712	ENSMUSG00000032826-2	-	18.8082	0.256198	0.256198	0.810214	0.31621	0.751843	0.999905	chr3	126921613	126923956	ENSMUSG00000032826	Ank2	-	3UTR
chr8	94775509	94775609	ENSMUSG00000031778-22	+	36.0809	-0.19175	0.19175	0.60644	-0.31619	0.751858	0.999905	chr8	94772834	94776099	ENSMUSG00000031778	Cx3cl1	+	distal_intron
chr11	74925559	74925659	ENSMUSG00000001323-2	-	83.3496	0.243407	0.243407	0.769973	0.316124	0.751909	0.999905	chr11	74925658	74925858	ENSMUSG00000001323	Srr	-	px200_intron
chr11	74925559	74925659	ENSMUSG00000001323-2	-	83.3496	0.243407	0.243407	0.769973	0.316124	0.751909	0.999905	chr11	74925618	74925798	ENSMUSG00000001323	Srr	-	5UTR
chr11	74925559	74925659	ENSMUSG00000001323-2	-	83.3496	0.243407	0.243407	0.769973	0.316124	0.751909	0.999905	chr11	74925383	74925584	ENSMUSG00000001323	Srr	-	px200_intron
chr11	74925559	74925659	ENSMUSG00000001323-2	-	83.3496	0.243407	0.243407	0.769973	0.316124	0.751909	0.999905	chr11	74925583	74925682	ENSMUSG00000001323	Srr	-	5UTR
chr11	74925559	74925659	ENSMUSG00000001323-2	-	83.3496	0.243407	0.243407	0.769973	0.316124	0.751909	0.999905	chr11	74925583	74925660	ENSMUSG00000001323	Srr	-	5UTR
chr11	74925559	74925659	ENSMUSG00000001323-2	-	83.3496	0.243407	0.243407	0.769973	0.316124	0.751909	0.999905	chr11	74925603	74925658	ENSMUSG00000001323	Srr	-	5UTR
chr11	74925559	74925659	ENSMUSG00000001323-2	-	83.3496	0.243407	0.243407	0.769973	0.316124	0.751909	0.999905	chr11	74925618	74925948	ENSMUSG00000001323	Srr	-	5UTR
chr11	74925559	74925659	ENSMUSG00000001323-2	-	83.3496	0.243407	0.243407	0.769973	0.316124	0.751909	0.999905	chr11	74925618	74925773	ENSMUSG00000001323	Srr	-	5UTR
chr11	74925559	74925659	ENSMUSG00000001323-2	-	83.3496	0.243407	0.243407	0.769973	0.316124	0.751909	0.999905	chr11	74925403	74925604	ENSMUSG00000001323	Srr	-	px200_intron
chr11	74925559	74925659	ENSMUSG00000001323-2	-	83.3496	0.243407	0.243407	0.769973	0.316124	0.751909	0.999905	chr11	74925418	74925619	ENSMUSG00000001323	Srr	-	px200_intron
chr11	74925559	74925659	ENSMUSG00000001323-2	-	83.3496	0.243407	0.243407	0.769973	0.316124	0.751909	0.999905	chr11	74925622	74925823	ENSMUSG00000038290	Smg6	+	px200_intron
chr11	74925559	74925659	ENSMUSG00000001323-2	-	83.3496	0.243407	0.243407	0.769973	0.316124	0.751909	0.999905	chr11	74925619	74925622	ENSMUSG00000038290	Smg6	+	px500_intron
chr3	101080432	101080532	ENSMUSG00000027864-8	-	10.4642	0.112429	0.112429	0.355784	0.316003	0.752001	0.999905	chr3	101080496	101080696	ENSMUSG00000027864	Ptgfrn	-	px200_intron
chr3	101080432	101080532	ENSMUSG00000027864-8	-	10.4642	0.112429	0.112429	0.355784	0.316003	0.752001	0.999905	chr3	101080127	101080496	ENSMUSG00000027864	Ptgfrn	-	CDS
chr17	46716463	46716563	ENSMUSG00000002763-2	+	6.63735	0.150642	0.150642	0.476777	0.31596	0.752033	0.999905	chr17	46715992	46716791	ENSMUSG00000002763	Pex6	+	distal_intron
chr11	98355504	98355604	ENSMUSG00000061718-38	+	16.7196	0.144738	0.144738	0.458347	0.315784	0.752167	0.999905	chr11	98355509	98355709	ENSMUSG00000061718	Ppp1r1b	+	px200_intron
chr11	98355504	98355604	ENSMUSG00000061718-38	+	16.7196	0.144738	0.144738	0.458347	0.315784	0.752167	0.999905	chr11	98355326	98355509	ENSMUSG00000061718	Ppp1r1b	+	CDS
chrX	100509791	100509891	ENSMUSG00000031221-3	+	30.0694	0.193354	0.193354	0.612489	0.315686	0.752241	0.999905	chrX	100506552	100515056	ENSMUSG00000031221	Igbp1	+	distal_intron
chr15	79825996	79826096	ENSMUSG00000089715-9	-	4.90899	-0.206551	0.206551	0.65434	-0.315663	0.752258	0.999905	chr15	79825899	79826100	ENSMUSG00000089715	Cbx6	-	px200_intron
chr15	79825996	79826096	ENSMUSG00000089715-9	-	4.90899	-0.206551	0.206551	0.65434	-0.315663	0.752258	0.999905	chr15	79825940	79826141	ENSMUSG00000089715	Cbx6	-	px200_intron
chr15	79825996	79826096	ENSMUSG00000089715-9	-	4.90899	-0.206551	0.206551	0.65434	-0.315663	0.752258	0.999905	chr15	79823895	79827979	ENSMUSG00000089715	Cbx6	-	3UTR
chr10	61774737	61774837	ENSMUSG00000093017-1	+	303.977	0.0994891	0.0994891	0.315192	0.315646	0.752271	0.999905	chr10	61774821	61775021	ENSMUSG00000093017	Mir5108	+	px200_intron
chr10	61774737	61774837	ENSMUSG00000093017-1	+	303.977	0.0994891	0.0994891	0.315192	0.315646	0.752271	0.999905	chr10	61774736	61774821	ENSMUSG00000093017	Mir5108	+	other_exon
chr4	135376676	135376776	ENSMUSG00000043924-1	-	25.8743	0.272873	0.272873	0.864521	0.315635	0.75228	0.999905	chr4	135376490	135376790	ENSMUSG00000043924	Ncmap	-	px500_intron
chr9	103172687	103172787	ENSMUSG00000032549-107	+	6.22935	-0.188452	0.188452	0.59706	-0.315634	0.75228	0.999905	chr9	103167672	103180681	ENSMUSG00000032549	Rab6b	+	distal_intron
chr18	43965335	43965435	ENSMUSG00000055561-1	+	16.9966	-0.149377	0.149377	0.473629	-0.315387	0.752467	0.999905	chr18	43964968	43966498	ENSMUSG00000055561	Spink5	+	distal_intron
chr12	106014628	106014728	ENSMUSG00000021115-1	+	7.82685	-0.154502	0.154502	0.490032	-0.315289	0.752542	0.999905	chr12	106010858	106025306	ENSMUSG00000021115	Vrk1	+	distal_intron
chr7	101425186	101425286	ENSMUSG00000030653-37	+	5.19437	-0.187754	0.187754	0.595737	-0.315163	0.752638	0.999905	chr7	101422495	101450019	ENSMUSG00000110195	Pde2a	+	distal_intron
chr2	127458098	127458198	ENSMUSG00000079056-1	-	8.57881	0.208959	0.208959	0.663232	0.315062	0.752715	0.999905	chr2	127457929	127458130	ENSMUSG00000079056	Kcnip3	-	px200_intron
chr2	127458098	127458198	ENSMUSG00000079056-1	-	8.57881	0.208959	0.208959	0.663232	0.315062	0.752715	0.999905	chr2	127456497	127458340	ENSMUSG00000079056	Kcnip3	-	3UTR
chr2	127458098	127458198	ENSMUSG00000079056-1	-	8.57881	0.208959	0.208959	0.663232	0.315062	0.752715	0.999905	chr2	127458039	127458240	ENSMUSG00000079056	Kcnip3	-	px200_intron
chr2	127458098	127458198	ENSMUSG00000079056-1	-	8.57881	0.208959	0.208959	0.663232	0.315062	0.752715	0.999905	chr2	127458129	127458340	ENSMUSG00000079056	Kcnip3	-	3UTR
chr1	97778172	97778272	ENSMUSG00000026333-1	+	6.26446	-0.201731	0.201731	0.640369	-0.315023	0.752744	0.999905	chr1	97778139	97778339	ENSMUSG00000026333	Gin1	+	px200_intron
chr2	127477698	127477798	ENSMUSG00000079056-26	-	2.64362	-0.354283	0.354283	1.12473	-0.314993	0.752767	0.999905	chr2	127473808	127481504	ENSMUSG00000079056	Kcnip3	-	distal_intron
chr7	44553216	44553316	ENSMUSG00000060601-7	-	7.71431	0.231265	0.231265	0.734372	0.314915	0.752826	0.999905	chr7	44553212	44553412	ENSMUSG00000060601	Nr1h2	-	px200_intron
chr6	61599324	61599424	ENSMUSG00000039578-4	+	6.42302	0.17837	0.17837	0.567678	0.31421	0.753362	0.999905	chr6	61571506	61637938	ENSMUSG00000039578	Ccser1	+	distal_intron
chr3	136689824	136689924	ENSMUSG00000028161-63	+	28.8378	0.156055	0.156055	0.496794	0.314123	0.753427	0.999905	chr3	136671401	136700710	ENSMUSG00000028161	Ppp3ca	+	distal_intron
chr16	41391461	41391561	ENSMUSG00000061080-48	+	8.14024	-0.161765	0.161765	0.515101	-0.314044	0.753487	0.999905	chr16	41300396	41405441	ENSMUSG00000061080	Lsamp	+	distal_intron
chr6	53963079	53963179	ENSMUSG00000052955-1	-	20.016	0.127697	0.127697	0.406648	0.314024	0.753503	0.999905	chr6	53955124	53967255	ENSMUSG00000052955	Cpvl	-	distal_intron
chr7	126759701	126759801	ENSMUSG00000063065-2	+	36.3629	-0.111804	0.111804	0.356038	-0.314022	0.753504	0.999905	chr7	126759650	126759818	ENSMUSG00000063065	Mapk3	+	CDS
chr7	126759701	126759801	ENSMUSG00000063065-2	+	36.3629	-0.111804	0.111804	0.356038	-0.314022	0.753504	0.999905	chr7	126759633	126759834	ENSMUSG00000063065	Mapk3	+	px200_intron
chr7	126759701	126759801	ENSMUSG00000063065-2	+	36.3629	-0.111804	0.111804	0.356038	-0.314022	0.753504	0.999905	chr7	126759645	126759818	ENSMUSG00000063065	Mapk3	+	CDS
chr4	14976845	14976945	ENSMUSG00000040536-4	-	29.6519	-0.0960449	0.0960449	0.305865	-0.314011	0.753513	0.999905	chr4	14975686	14977654	ENSMUSG00000040536	Necab1	-	distal_intron
chr12	109559001	109559101	ENSMUSG00000021268-83	+	118.565	0.165103	0.165103	0.525899	0.313945	0.753562	0.999905	chr12	109559003	109559189	ENSMUSG00000021268	Meg3	+	px500_intron
chr12	109559001	109559101	ENSMUSG00000021268-83	+	118.565	0.165103	0.165103	0.525899	0.313945	0.753562	0.999905	chr12	109558639	109571726	ENSMUSG00000021268	Meg3	+	other_exon
chr12	109559001	109559101	ENSMUSG00000021268-83	+	118.565	0.165103	0.165103	0.525899	0.313945	0.753562	0.999905	chr12	109558803	109559003	ENSMUSG00000021268	Meg3	+	px200_intron
chr12	109559001	109559101	ENSMUSG00000021268-83	+	118.565	0.165103	0.165103	0.525899	0.313945	0.753562	0.999905	chr12	109558639	109561682	ENSMUSG00000021268	Meg3	+	other_exon
chr12	109559001	109559101	ENSMUSG00000021268-83	+	118.565	0.165103	0.165103	0.525899	0.313945	0.753562	0.999905	chr12	109558639	109559189	ENSMUSG00000021268	Meg3	+	other_exon
chr1	63593291	63593391	ENSMUSG00000025964-86	+	6.48008	0.253762	0.253762	0.808467	0.31388	0.753612	0.999905	chr1	63592656	63596276	ENSMUSG00000025964	Adam23	+	3UTR
chr1	63593291	63593391	ENSMUSG00000025964-86	+	6.48008	0.253762	0.253762	0.808467	0.31388	0.753612	0.999905	chr1	63593112	63593412	ENSMUSG00000025964	Adam23	+	px500_intron
chr1	63593291	63593391	ENSMUSG00000025964-86	+	6.48008	0.253762	0.253762	0.808467	0.31388	0.753612	0.999905	chr1	63593112	63593305	ENSMUSG00000025964	Adam23	+	px500_intron
chr13	19046705	19046805	ENSMUSG00000021314-11	+	15.9831	0.133581	0.133581	0.425626	0.313846	0.753638	0.999905	chr13	19046533	19057294	ENSMUSG00000021314	Amph	+	distal_intron
chr17	34898769	34898869	ENSMUSG00000013787-4	+	42.826	0.0943187	0.0943187	0.300563	0.313807	0.753668	0.999905	chr17	34898770	34898971	ENSMUSG00000013787	Ehmt2	+	px200_intron
chr17	34898769	34898869	ENSMUSG00000013787-4	+	42.826	0.0943187	0.0943187	0.300563	0.313807	0.753668	0.999905	chr17	34898753	34898954	ENSMUSG00000013787	Ehmt2	+	px200_intron
chr12	100816957	100817057	ENSMUSG00000021185-2	+	11.6609	-0.149854	0.149854	0.477605	-0.313761	0.753703	0.999905	chr12	100788172	100829098	ENSMUSG00000021185	Dglucy	+	distal_intron
chr4	138458014	138458114	ENSMUSG00000046447-9	+	25.0709	-0.225121	0.225121	0.717566	-0.313729	0.753727	0.999905	chr4	138456788	138460123	ENSMUSG00000046447	Camk2n1	+	3UTR
chr10	18080561	18080661	ENSMUSG00000019854-7	+	14.5021	-0.122024	0.122024	0.389011	-0.313677	0.753766	0.999905	chr10	18056615	18088947	ENSMUSG00000019854	Reps1	+	distal_intron
chr8	94674100	94674200	ENSMUSG00000031776-5	+	5.28695	0.224323	0.224323	0.715201	0.31365	0.753787	0.999905	chr8	94673118	94674425	ENSMUSG00000031776	Arl2bp	+	3UTR
chr10	81459727	81459827	ENSMUSG00000034818-1	-	6.91783	-0.276864	0.276864	0.882806	-0.313619	0.753811	0.999905	chr10	81459227	81462325	ENSMUSG00000034818	Celf5	-	3UTR
chr10	81459727	81459827	ENSMUSG00000034818-1	-	6.91783	-0.276864	0.276864	0.882806	-0.313619	0.753811	0.999905	chr10	81459226	81462325	ENSMUSG00000034818	Celf5	-	3UTR
chr6	43389601	43389701	ENSMUSG00000029735-1	-	13.2325	-0.162003	0.162003	0.516716	-0.313524	0.753883	0.999905	chr6	43376052	43423120	ENSMUSG00000029735	Tpk1	-	distal_intron
chr4	150514146	150514246	ENSMUSG00000039852-31	+	16.1743	0.226824	0.226824	0.723789	0.313384	0.753989	0.999905	chr4	150510538	150534346	ENSMUSG00000039852	Rere	+	distal_intron
chr6	125121724	125121824	ENSMUSG00000088208-1	+	28.7494	0.199297	0.199297	0.635997	0.313361	0.754006	0.999905	chr6	125121681	125121881	ENSMUSG00000063870	Chd4	+	px200_intron
chr6	125121724	125121824	ENSMUSG00000088208-1	+	28.7494	0.199297	0.199297	0.635997	0.313361	0.754006	0.999905	chr6	125121731	125121932	ENSMUSG00000063870	Chd4	+	px200_intron
chr11	90612292	90612392	ENSMUSG00000020546-5	-	15.6656	0.125833	0.125833	0.401675	0.313269	0.754076	0.999905	chr11	90607951	90618682	ENSMUSG00000020546	Stxbp4	-	distal_intron
chr15	78334952	78335052	ENSMUSG00000071713-1	+	7.36975	-0.138429	0.138429	0.442001	-0.313187	0.754139	0.999905	chr15	78334857	78335058	ENSMUSG00000071713	Csf2rb	+	px200_intron
chr17	56123285	56123385	ENSMUSG00000001227-1	-	4.66585	0.421961	0.421961	1.34869	0.312868	0.754381	0.999905	chr17	56123266	56123566	ENSMUSG00000001227	Sema6b	-	px500_intron
chr17	56123285	56123385	ENSMUSG00000001227-1	-	4.66585	0.421961	0.421961	1.34869	0.312868	0.754381	0.999905	chr17	56123084	56124000	ENSMUSG00000001227	Sema6b	-	3UTR
chr3	122509336	122509436	ENSMUSG00000028121-20	+	5.11889	0.223012	0.223012	0.712863	0.31284	0.754402	0.999905	chr3	122509071	122510628	ENSMUSG00000028121	Bcar3	+	distal_intron
chr1	25118276	25118376	ENSMUSG00000033569-2	-	100.165	-0.105616	0.105616	0.337631	-0.312816	0.754421	0.999905	chr1	25117874	25126140	ENSMUSG00000033569	Adgrb3	-	distal_intron
chr12	109560401	109560501	ENSMUSG00000021268-97	+	123.992	0.128278	0.128278	0.410104	0.312793	0.754438	0.999905	chr12	109558639	109571726	ENSMUSG00000021268	Meg3	+	other_exon
chr12	109560401	109560501	ENSMUSG00000021268-97	+	123.992	0.128278	0.128278	0.410104	0.312793	0.754438	0.999905	chr12	109558639	109561682	ENSMUSG00000021268	Meg3	+	other_exon
chr9	46136820	46136920	ENSMUSG00000034135-93	+	28.0043	0.178381	0.178381	0.570425	0.312716	0.754496	0.999905	chr9	46127573	46154878	ENSMUSG00000034135	Sik3	+	distal_intron
chrX	100850848	100850948	ENSMUSG00000009670-1	-	10.4679	-0.15856	0.15856	0.507146	-0.312651	0.754546	0.999905	chrX	100850877	100851325	ENSMUSG00000009670	Tex11	-	distal_intron
chrX	100850848	100850948	ENSMUSG00000009670-1	-	10.4679	-0.15856	0.15856	0.507146	-0.312651	0.754546	0.999905	chrX	100850577	100850877	ENSMUSG00000009670	Tex11	-	px500_intron
chr19	5801190	5801290	ENSMUSG00000092341-44	-	1598.42	0.0872687	0.0872687	0.279183	0.312586	0.754595	0.999905	chr19	5795689	5802672	ENSMUSG00000092341	Malat1	-	other_exon
chr4	57585379	57585479	ENSMUSG00000089945-2	+	5.58272	0.165439	0.165439	0.529284	0.312571	0.754607	0.999905	chr4	57568915	57637322	ENSMUSG00000089945	Pakap	+	distal_intron
chr4	57585379	57585479	ENSMUSG00000089945-2	+	5.58272	0.165439	0.165439	0.529284	0.312571	0.754607	0.999905	chr4	57568915	57637322	ENSMUSG00000090053	Pakap	+	distal_intron
chr11	6470799	6470899	ENSMUSG00000094483-21	-	6.0818	-0.362105	0.362105	1.15858	-0.312543	0.754628	0.999905	chr11	6467598	6474911	ENSMUSG00000094483	Purb	-	3UTR
chr14	23958231	23958331	ENSMUSG00000063142-35	-	16.7728	-0.188458	0.188458	0.603015	-0.312526	0.754641	0.999905	chr14	23803804	24002155	ENSMUSG00000063142	Kcnma1	-	distal_intron
chr19	55387895	55387995	ENSMUSG00000024983-7	+	17.0141	0.102784	0.102784	0.328929	0.312481	0.754675	0.999905	chr19	55387709	55391283	ENSMUSG00000024983	Vti1a	+	distal_intron
chr7	3413783	3413883	ENSMUSG00000053395-55	+	7.90353	0.243777	0.243777	0.780516	0.312328	0.754791	0.999905	chr7	3412707	3414338	ENSMUSG00000053395	Cacng8	+	distal_intron
chr8	106892863	106892963	ENSMUSG00000046691-17	-	5.8506	-0.175626	0.175626	0.562648	-0.312141	0.754933	0.999905	chr8	106892932	106893133	ENSMUSG00000046691	Chtf8	-	px200_intron
chr8	106892863	106892963	ENSMUSG00000046691-17	-	5.8506	-0.175626	0.175626	0.562648	-0.312141	0.754933	0.999905	chr8	106892632	106892932	ENSMUSG00000046691	Chtf8	-	px500_intron
chr17	85174852	85174952	ENSMUSG00000071037-2	+	14.124	0.127731	0.127731	0.409212	0.312139	0.754935	0.999905	chr17	85167008	85202276	ENSMUSG00000071037	Camkmt	+	distal_intron
chr19	32200927	32201027	ENSMUSG00000040451-3	-	7.25137	-0.153298	0.153298	0.491167	-0.31211	0.754957	0.999905	chr19	32196928	32203681	ENSMUSG00000040451	Sgms1	-	distal_intron
chr4	128677902	128678002	ENSMUSG00000028796-11	+	6.54138	-0.203077	0.203077	0.650769	-0.312057	0.754997	0.999905	chr4	128655316	128688237	ENSMUSG00000028796	Phc2	+	distal_intron
chr7	34213030	34213130	ENSMUSG00000036427-46	-	5.56021	0.266137	0.266137	0.852894	0.312041	0.75501	0.999905	chr7	34212901	34213201	ENSMUSG00000036427	Gpi1	-	px500_intron
chr10	63018564	63018664	ENSMUSG00000020069-4	-	4.12119	0.204117	0.204117	0.654149	0.312035	0.755014	0.999905	chr10	63018559	63018760	ENSMUSG00000020069	Hnrnph3	-	px200_intron
chr4	130013870	130013970	ENSMUSG00000028782-62	+	4.66924	0.217686	0.217686	0.69797	0.311885	0.755128	0.999905	chr4	130013843	130013891	ENSMUSG00000028782	Adgrb2	+	px500_intron
chr4	130013870	130013970	ENSMUSG00000028782-62	+	4.66924	0.217686	0.217686	0.69797	0.311885	0.755128	0.999905	chr4	130013821	130013891	ENSMUSG00000028782	Adgrb2	+	CDS
chr4	130013870	130013970	ENSMUSG00000028782-62	+	4.66924	0.217686	0.217686	0.69797	0.311885	0.755128	0.999905	chr4	130013891	130014091	ENSMUSG00000028782	Adgrb2	+	px200_intron
chr12	109553901	109554001	ENSMUSG00000021268-63	+	5.75602	0.209652	0.209652	0.672449	0.311774	0.755212	0.999905	chr12	109550310	109557736	ENSMUSG00000021268	Meg3	+	distal_intron
chr2	4224417	4224517	ENSMUSG00000026657-14	+	9.89344	-0.121706	0.121706	0.39054	-0.311636	0.755317	0.999905	chr2	4219853	4287094	ENSMUSG00000026657	Frmd4a	+	distal_intron
chr5	124403702	124403802	ENSMUSG00000038095-7	-	6.66888	-0.161693	0.161693	0.519247	-0.3114	0.755496	0.999905	chr5	124403759	124403960	ENSMUSG00000038095	Sbno1	-	px200_intron
chr5	124403702	124403802	ENSMUSG00000038095-7	-	6.66888	-0.161693	0.161693	0.519247	-0.3114	0.755496	0.999905	chr5	124403459	124403759	ENSMUSG00000038095	Sbno1	-	px500_intron
chr5	124403702	124403802	ENSMUSG00000038095-7	-	6.66888	-0.161693	0.161693	0.519247	-0.3114	0.755496	0.999905	chr5	124403688	124403759	ENSMUSG00000038095	Sbno1	-	px500_intron
chr6	87060746	87060846	ENSMUSG00000029992-1	+	7.47895	-0.136775	0.136775	0.439403	-0.311274	0.755592	0.999905	chr6	87060800	87060832	ENSMUSG00000029992	Gfpt1	+	px500_intron
chr6	87060746	87060846	ENSMUSG00000029992-1	+	7.47895	-0.136775	0.136775	0.439403	-0.311274	0.755592	0.999905	chr6	87060600	87060800	ENSMUSG00000029992	Gfpt1	+	px200_intron
chr6	87060746	87060846	ENSMUSG00000029992-1	+	7.47895	-0.136775	0.136775	0.439403	-0.311274	0.755592	0.999905	chr6	87060584	87060785	ENSMUSG00000029992	Gfpt1	+	px200_intron
chr6	87060746	87060846	ENSMUSG00000029992-1	+	7.47895	-0.136775	0.136775	0.439403	-0.311274	0.755592	0.999905	chr6	87060784	87060832	ENSMUSG00000029992	Gfpt1	+	CDS
chr6	87060746	87060846	ENSMUSG00000029992-1	+	7.47895	-0.136775	0.136775	0.439403	-0.311274	0.755592	0.999905	chr6	87060832	87061032	ENSMUSG00000029992	Gfpt1	+	px200_intron
chr11	102289500	102289600	ENSMUSG00000059995-3	-	9.20111	-0.168981	0.168981	0.542966	-0.311218	0.755635	0.999905	chr11	102289437	102289737	ENSMUSG00000034757	Tmub2	+	px500_intron
chr11	102289500	102289600	ENSMUSG00000059995-3	-	9.20111	-0.168981	0.168981	0.542966	-0.311218	0.755635	0.999905	chr11	102289300	102291654	ENSMUSG00000059995	Atxn7l3	-	3UTR
chr11	102289500	102289600	ENSMUSG00000059995-3	-	9.20111	-0.168981	0.168981	0.542966	-0.311218	0.755635	0.999905	chr11	102289299	102291654	ENSMUSG00000059995	Atxn7l3	-	3UTR
chr9	108103922	108104022	ENSMUSG00000032589-12	-	11.9686	0.151283	0.151283	0.48644	0.311	0.755801	0.999905	chr9	108103943	108104075	ENSMUSG00000032589	Bsn	-	CDS
chr9	108103922	108104022	ENSMUSG00000032589-12	-	11.9686	0.151283	0.151283	0.48644	0.311	0.755801	0.999905	chr9	108103743	108103944	ENSMUSG00000032589	Bsn	-	px200_intron
chr9	108103922	108104022	ENSMUSG00000032589-12	-	11.9686	0.151283	0.151283	0.48644	0.311	0.755801	0.999905	chr9	108103944	108104075	ENSMUSG00000032589	Bsn	-	px500_intron
chr4	140129746	140129846	ENSMUSG00000040972-26	-	6.21092	-0.249009	0.249009	0.80089	-0.310916	0.755865	0.999905	chr4	140107876	140131376	ENSMUSG00000040972	Igsf21	-	distal_intron
chr18	32414230	32414330	ENSMUSG00000024381-68	+	7.28206	-0.195107	0.195107	0.627529	-0.310914	0.755866	0.999905	chr18	32414182	32414290	ENSMUSG00000024381	Bin1	+	CDS
chr18	32414230	32414330	ENSMUSG00000024381-68	+	7.28206	-0.195107	0.195107	0.627529	-0.310914	0.755866	0.999905	chr18	32414290	32414490	ENSMUSG00000024381	Bin1	+	px200_intron
chr7	25073567	25073667	ENSMUSG00000045252-9	+	6.20803	0.2219	0.2219	0.71379	0.310876	0.755895	0.999905	chr7	25073211	25075522	ENSMUSG00000045252	Zfp574	+	distal_intron
chr14	64589231	64589331	ENSMUSG00000097545-10	+	5.50997	-0.198881	0.198881	0.640017	-0.310743	0.755996	0.999905	chr14	64589194	64589494	ENSMUSG00000097545	Mir124a-1hg	+	px500_intron
chr14	64589231	64589331	ENSMUSG00000097545-10	+	5.50997	-0.198881	0.198881	0.640017	-0.310743	0.755996	0.999905	chr14	64589167	64589467	ENSMUSG00000097545	Mir124a-1hg	+	px500_intron
chr4	4133631	4133731	ENSMUSG00000045573-2	-	13.3833	0.285772	0.285772	0.920343	0.310505	0.756177	0.999905	chr4	4133530	4133838	ENSMUSG00000045573	Penk	-	3UTR
chr4	4133631	4133731	ENSMUSG00000045573-2	-	13.3833	0.285772	0.285772	0.920343	0.310505	0.756177	0.999905	chr4	4133611	4133911	ENSMUSG00000045573	Penk	-	px500_intron
chrX	101419384	101419484	ENSMUSG00000031310-21	-	27.0225	0.177274	0.177274	0.57094	0.310495	0.756185	0.999905	chrX	101419152	101419452	ENSMUSG00000031310	Zmym3	-	px500_intron
chrX	101419384	101419484	ENSMUSG00000031310-21	-	27.0225	0.177274	0.177274	0.57094	0.310495	0.756185	0.999905	chrX	101419197	101419497	ENSMUSG00000031310	Zmym3	-	px500_intron
chr12	111040751	111040851	ENSMUSG00000037896-2	+	9.12444	-0.13756	0.13756	0.443089	-0.310457	0.756213	0.999905	chr12	111040521	111067263	ENSMUSG00000037896	Rcor1	+	distal_intron
chr2	32316971	32317071	ENSMUSG00000026825-21	-	6.34762	0.205164	0.205164	0.660883	0.31044	0.756227	0.999905	chr2	32316897	32317007	ENSMUSG00000026825	Dnm1	-	CDS
chr2	32316971	32317071	ENSMUSG00000026825-21	-	6.34762	0.205164	0.205164	0.660883	0.31044	0.756227	0.999905	chr2	32316898	32317007	ENSMUSG00000026825	Dnm1	-	px500_intron
chr2	32316971	32317071	ENSMUSG00000026825-21	-	6.34762	0.205164	0.205164	0.660883	0.31044	0.756227	0.999905	chr2	32317007	32317207	ENSMUSG00000026825	Dnm1	-	px200_intron
chr19	6979041	6979141	ENSMUSG00000056629-2	-	30.0205	-0.19827	0.19827	0.639013	-0.310275	0.756352	0.999905	chr19	6979137	6979177	ENSMUSG00000056629	Fkbp2	-	5UTR
chr19	6979041	6979141	ENSMUSG00000056629-2	-	30.0205	-0.19827	0.19827	0.639013	-0.310275	0.756352	0.999905	chr19	6978972	6979137	ENSMUSG00000056629	Fkbp2	-	CDS
chr19	6979041	6979141	ENSMUSG00000056629-2	-	30.0205	-0.19827	0.19827	0.639013	-0.310275	0.756352	0.999905	chr19	6979003	6979141	ENSMUSG00000056629	Fkbp2	-	CDS
chr19	6979041	6979141	ENSMUSG00000056629-2	-	30.0205	-0.19827	0.19827	0.639013	-0.310275	0.756352	0.999905	chr19	6978973	6979113	ENSMUSG00000056629	Fkbp2	-	px500_intron
chr19	6979041	6979141	ENSMUSG00000056629-2	-	30.0205	-0.19827	0.19827	0.639013	-0.310275	0.756352	0.999905	chr19	6979137	6979141	ENSMUSG00000056629	Fkbp2	-	5UTR
chr19	6979041	6979141	ENSMUSG00000056629-2	-	30.0205	-0.19827	0.19827	0.639013	-0.310275	0.756352	0.999905	chr19	6979113	6979314	ENSMUSG00000056629	Fkbp2	-	px200_intron
chr19	6979041	6979141	ENSMUSG00000056629-2	-	30.0205	-0.19827	0.19827	0.639013	-0.310275	0.756352	0.999905	chr19	6978972	6979177	ENSMUSG00000056629	Fkbp2	-	3UTR
chr12	102949459	102949559	ENSMUSG00000021198-1	+	11.8301	0.177301	0.177301	0.571562	0.310204	0.756406	0.999905	chr12	102948858	102949553	ENSMUSG00000021198	Unc79	+	5UTR
chr12	102949459	102949559	ENSMUSG00000021198-1	+	11.8301	0.177301	0.177301	0.571562	0.310204	0.756406	0.999905	chr12	102949353	102949554	ENSMUSG00000021198	Unc79	+	px200_intron
chr12	102949459	102949559	ENSMUSG00000021198-1	+	11.8301	0.177301	0.177301	0.571562	0.310204	0.756406	0.999905	chr12	102949553	102949575	ENSMUSG00000021198	Unc79	+	CDS
chr2	180035187	180035287	ENSMUSG00000039108-9	+	20.0967	-0.189929	0.189929	0.612337	-0.310171	0.756431	0.999905	chr2	180034297	180035461	ENSMUSG00000039108	Lsm14b	+	3UTR
chr2	180035187	180035287	ENSMUSG00000039108-9	+	20.0967	-0.189929	0.189929	0.612337	-0.310171	0.756431	0.999905	chr2	180034297	180035465	ENSMUSG00000039108	Lsm14b	+	3UTR
chr16	43913107	43913207	ENSMUSG00000022704-3	-	42.6213	-0.072765	0.072765	0.234787	-0.30992	0.756622	0.999905	chr16	43909135	43914949	ENSMUSG00000022701	Ccdc191	+	distal_intron
chr16	43913107	43913207	ENSMUSG00000022704-3	-	42.6213	-0.072765	0.072765	0.234787	-0.30992	0.756622	0.999905	chr16	43909135	43914949	ENSMUSG00000022704	Qtrt2	-	distal_intron
chr3	41082926	41083026	ENSMUSG00000049940-10	-	13.4107	0.205298	0.205298	0.662619	0.309828	0.756692	0.999905	chr3	41082994	41083046	ENSMUSG00000049940	Pgrmc2	-	5UTR
chr3	41082926	41083026	ENSMUSG00000049940-10	-	13.4107	0.205298	0.205298	0.662619	0.309828	0.756692	0.999905	chr3	41082594	41082994	ENSMUSG00000049940	Pgrmc2	-	CDS
chr19	31511089	31511189	ENSMUSG00000052920-8	-	2.63773	-0.285112	0.285112	0.92055	-0.309719	0.756775	0.999905	chr19	31302899	31585066	ENSMUSG00000052920	Prkg1	-	distal_intron
chr18	77966365	77966465	ENSMUSG00000039840-6	+	6.8239	-0.146196	0.146196	0.472148	-0.309641	0.756834	0.999905	chr18	77965555	77968036	ENSMUSG00000039840	Epg5	+	distal_intron
chr2	6573994	6574094	ENSMUSG00000002107-27	-	3.98582	-0.239633	0.239633	0.774005	-0.309602	0.756864	0.999905	chr2	6561290	6585278	ENSMUSG00000002107	Celf2	-	distal_intron
chr15	74997677	74997777	ENSMUSG00000075602-2	-	8.35836	0.15299	0.15299	0.494252	0.30954	0.756911	0.999905	chr15	74997632	74997832	ENSMUSG00000075602	Ly6a	-	px200_intron
chr15	74997677	74997777	ENSMUSG00000075602-2	-	8.35836	0.15299	0.15299	0.494252	0.30954	0.756911	0.999905	chr15	74997647	74997848	ENSMUSG00000075602	Ly6a	-	px200_intron
chr15	74997677	74997777	ENSMUSG00000075602-2	-	8.35836	0.15299	0.15299	0.494252	0.30954	0.756911	0.999905	chr15	74997678	74997879	ENSMUSG00000075602	Ly6a	-	px200_intron
chr15	74997677	74997777	ENSMUSG00000075602-2	-	8.35836	0.15299	0.15299	0.494252	0.30954	0.756911	0.999905	chr15	74997617	74997817	ENSMUSG00000075602	Ly6a	-	px200_intron
chr15	74997677	74997777	ENSMUSG00000075602-2	-	8.35836	0.15299	0.15299	0.494252	0.30954	0.756911	0.999905	chr15	74997604	74997835	ENSMUSG00000075602	Ly6a	-	5UTR
chr15	74997677	74997777	ENSMUSG00000075602-2	-	8.35836	0.15299	0.15299	0.494252	0.30954	0.756911	0.999905	chr15	74997634	74997834	ENSMUSG00000075602	Ly6a	-	px200_intron
chr9	46136720	46136820	ENSMUSG00000034135-92	+	34.4047	0.186411	0.186411	0.602263	0.309518	0.756928	0.999905	chr9	46127573	46154878	ENSMUSG00000034135	Sik3	+	distal_intron
chr2	158383938	158384038	ENSMUSG00000044349-34	+	6.29378	-0.354169	0.354169	1.14429	-0.309509	0.756935	0.999905	chr2	158380938	158386145	ENSMUSG00000044349	Snhg11	+	3UTR
chr9	45153595	45153695	ENSMUSG00000046480-41	+	83.5566	0.103403	0.103403	0.334091	0.309507	0.756936	0.999905	chr9	45150504	45154152	ENSMUSG00000046480	Scn4b	+	3UTR
chr2	119758420	119758520	ENSMUSG00000027297-1	-	13.3451	-0.150024	0.150024	0.484732	-0.309499	0.756942	0.999905	chr2	119758323	119758524	ENSMUSG00000027297	Ltk	-	px200_intron
chr2	119758420	119758520	ENSMUSG00000027297-1	-	13.3451	-0.150024	0.150024	0.484732	-0.309499	0.756942	0.999905	chr2	119758298	119758525	ENSMUSG00000027297	Ltk	-	5UTR
chr2	119758420	119758520	ENSMUSG00000027297-1	-	13.3451	-0.150024	0.150024	0.484732	-0.309499	0.756942	0.999905	chr2	119758519	119758719	ENSMUSG00000027297	Ltk	-	px200_intron
chr2	119758420	119758520	ENSMUSG00000027297-1	-	13.3451	-0.150024	0.150024	0.484732	-0.309499	0.756942	0.999905	chr2	119758246	119758525	ENSMUSG00000027297	Ltk	-	5UTR
chr2	119758420	119758520	ENSMUSG00000027297-1	-	13.3451	-0.150024	0.150024	0.484732	-0.309499	0.756942	0.999905	chr2	119758403	119758603	ENSMUSG00000027297	Ltk	-	px200_intron
chr11	100581004	100581104	ENSMUSG00000006782-8	+	8.12925	-0.235293	0.235293	0.760602	-0.309351	0.757054	0.999905	chr11	100580796	100581728	ENSMUSG00000006782	Cnp	+	3UTR
chr12	53016783	53016883	ENSMUSG00000061603-80	+	3.09467	-0.347221	0.347221	1.12274	-0.309262	0.757122	0.999905	chr12	53011122	53025220	ENSMUSG00000061603	Akap6	+	distal_intron
chr9	40294133	40294233	ENSMUSG00000040111-1	-	4.21047	0.368052	0.368052	1.1907	0.309105	0.757241	0.999905	chr9	40293235	40297989	ENSMUSG00000040111	Gramd1b	-	3UTR
chr9	40294133	40294233	ENSMUSG00000040111-1	-	4.21047	0.368052	0.368052	1.1907	0.309105	0.757241	0.999905	chr9	40293244	40294427	ENSMUSG00000040111	Gramd1b	-	3UTR
chr9	40294133	40294233	ENSMUSG00000040111-1	-	4.21047	0.368052	0.368052	1.1907	0.309105	0.757241	0.999905	chr9	40293232	40297989	ENSMUSG00000040111	Gramd1b	-	3UTR
chr9	40294133	40294233	ENSMUSG00000040111-1	-	4.21047	0.368052	0.368052	1.1907	0.309105	0.757241	0.999905	chr9	40293238	40294427	ENSMUSG00000040111	Gramd1b	-	3UTR
chr9	40294133	40294233	ENSMUSG00000040111-1	-	4.21047	0.368052	0.368052	1.1907	0.309105	0.757241	0.999905	chr9	40293232	40294427	ENSMUSG00000040111	Gramd1b	-	3UTR
chr7	45699843	45699943	ENSMUSG00000003273-1	+	43.3522	0.177575	0.177575	0.574514	0.309088	0.757255	0.999905	chr7	45699925	45700225	ENSMUSG00000003273	Car11	+	px500_intron
chr7	45699843	45699943	ENSMUSG00000003273-1	+	43.3522	0.177575	0.177575	0.574514	0.309088	0.757255	0.999905	chr7	45699842	45700272	ENSMUSG00000003273	Car11	+	5UTR
chr9	104170382	104170482	ENSMUSG00000032560-3	-	36.697	0.217069	0.217069	0.702333	0.309068	0.75727	0.999905	chr9	104170214	104170514	ENSMUSG00000032560	Dnajc13	-	px500_intron
chr10	12697988	12698088	ENSMUSG00000019820-13	-	22.3604	-0.142933	0.142933	0.462557	-0.309006	0.757317	0.999905	chr10	12697988	12698144	ENSMUSG00000019820	Utrn	-	CDS
chr10	12697988	12698088	ENSMUSG00000019820-13	-	22.3604	-0.142933	0.142933	0.462557	-0.309006	0.757317	0.999905	chr10	12697788	12697989	ENSMUSG00000019820	Utrn	-	px200_intron
chr13	11754702	11754802	ENSMUSG00000021313-24	-	6.63598	-0.165567	0.165567	0.535899	-0.308951	0.757359	0.999905	chr13	11752904	11759170	ENSMUSG00000021313	Ryr2	-	distal_intron
chr7	56810765	56810865	ENSMUSG00000055026-2	-	6.68206	0.225673	0.225673	0.730763	0.308819	0.75746	0.999905	chr7	56805963	56837500	ENSMUSG00000055026	Gabrg3	-	distal_intron
chr9	23251276	23251376	ENSMUSG00000031963-1	+	50.4931	0.113536	0.113536	0.367844	0.308653	0.757585	0.999905	chr9	23229849	23253871	ENSMUSG00000031963	Bmper	+	distal_intron
chr12	78521779	78521879	ENSMUSG00000047454-6	+	9.90438	0.137551	0.137551	0.445996	0.308413	0.757768	0.999905	chr12	78505251	78522397	ENSMUSG00000047454	Gphn	+	distal_intron
chr8	117529391	117529491	ENSMUSG00000034330-2	+	20.0091	-0.139363	0.139363	0.452021	-0.308311	0.757846	0.999905	chr8	117504873	117546471	ENSMUSG00000034330	Plcg2	+	distal_intron
chr8	32851051	32851151	ENSMUSG00000062991-35	-	4.81676	-0.207914	0.207914	0.674383	-0.308302	0.757853	0.999905	chr8	32186748	32883015	ENSMUSG00000062991	Nrg1	-	distal_intron
chr1	58292317	58292417	ENSMUSG00000089822-2	-	4.53727	-0.167139	0.167139	0.542358	-0.308171	0.757953	0.999905	chr1	58292278	58292478	ENSMUSG00000079554	Aox2	+	px200_intron
chr11	96823014	96823114	ENSMUSG00000038615-17	-	5.78637	-0.175164	0.175164	0.568553	-0.308087	0.758016	0.999905	chr11	96822925	96823225	ENSMUSG00000038615	Nfe2l1	-	px500_intron
chr9	110499458	110499558	ENSMUSG00000032489-2	+	8.28994	-0.147299	0.147299	0.478251	-0.307996	0.758085	0.999905	chr9	110497481	110501088	ENSMUSG00000032489	Kif9	+	distal_intron
chr17	46299521	46299621	ENSMUSG00000047428-6	+	6.71557	-0.18486	0.18486	0.600348	-0.307921	0.758142	0.999905	chr17	46299511	46300450	ENSMUSG00000047428	Dlk2	+	distal_intron
chr16	94248782	94248882	ENSMUSG00000040820-2	-	13.3343	0.12388	0.12388	0.402377	0.30787	0.758181	0.999905	chr16	94246585	94262091	ENSMUSG00000040820	Hlcs	-	distal_intron
chr4	106916101	106916201	ENSMUSG00000061887-2	+	6.30127	0.178368	0.178368	0.57978	0.307648	0.75835	0.999905	chr4	106915929	106916229	ENSMUSG00000061887	Ssbp3	+	px500_intron
chr15	103527434	103527534	ENSMUSG00000022489-82	+	4.01084	-0.240556	0.240556	0.78203	-0.307605	0.758383	0.999905	chr15	103527344	103527545	ENSMUSG00000022489	Pde1b	+	px200_intron
chr15	103527434	103527534	ENSMUSG00000022489-82	+	4.01084	-0.240556	0.240556	0.78203	-0.307605	0.758383	0.999905	chr15	103527096	103528344	ENSMUSG00000022489	Pde1b	+	3UTR
chrM	9977	10077	ENSMUSG00000065947-2	+	35.5115	-0.222448	0.222448	0.723346	-0.307526	0.758443	0.999905	chrM	9806	10006	ENSMUSG00000064360	mt-Nd3	+	px200_intron
chrM	9977	10077	ENSMUSG00000065947-2	+	35.5115	-0.222448	0.222448	0.723346	-0.307526	0.758443	0.999905	chrM	9875	10075	ENSMUSG00000064361	mt-Tr	+	px200_intron
chrM	9977	10077	ENSMUSG00000065947-2	+	35.5115	-0.222448	0.222448	0.723346	-0.307526	0.758443	0.999905	chrM	9966	10167	ENSMUSG00000064363	mt-Nd4	+	px200_intron
chrM	9977	10077	ENSMUSG00000065947-2	+	35.5115	-0.222448	0.222448	0.723346	-0.307526	0.758443	0.999905	chrM	9876	10173	ENSMUSG00000065947	mt-Nd4l	+	CDS
chr7	3338655	3338755	ENSMUSG00000069806-8	+	7.58061	0.223947	0.223947	0.728404	0.307449	0.758502	0.999905	chr7	3338531	3338731	ENSMUSG00000069806	Cacng7	+	px200_intron
chr7	3338655	3338755	ENSMUSG00000069806-8	+	7.58061	0.223947	0.223947	0.728404	0.307449	0.758502	0.999905	chr7	3338685	3338886	ENSMUSG00000069806	Cacng7	+	px200_intron
chr11	54860366	54860466	ENSMUSG00000020268-2	-	12.9283	0.175971	0.175971	0.572618	0.307309	0.758608	0.999905	chr11	54860351	54860552	ENSMUSG00000020268	Lyrm7	-	px200_intron
chr3	138830295	138830395	ENSMUSG00000028152-49	+	8.05668	-0.408222	0.408222	1.32884	-0.307203	0.758689	0.999905	chr3	138829662	138859992	ENSMUSG00000028152	Tspan5	+	distal_intron
chr5	24593841	24593941	ENSMUSG00000038181-8	+	14.7757	0.171811	0.171811	0.559276	0.307202	0.758689	0.999905	chr5	24593831	24594031	ENSMUSG00000028949	Smarcd3	-	px200_intron
chr5	24593841	24593941	ENSMUSG00000038181-8	+	14.7757	0.171811	0.171811	0.559276	0.307202	0.758689	0.999905	chr5	24593921	24594019	ENSMUSG00000028949	Smarcd3	-	CDS
chr5	24593841	24593941	ENSMUSG00000038181-8	+	14.7757	0.171811	0.171811	0.559276	0.307202	0.758689	0.999905	chr5	24593721	24593922	ENSMUSG00000028949	Smarcd3	-	px200_intron
chr5	24593841	24593941	ENSMUSG00000038181-8	+	14.7757	0.171811	0.171811	0.559276	0.307202	0.758689	0.999905	chr5	24593772	24593972	ENSMUSG00000028949	Smarcd3	-	px200_intron
chr5	24593841	24593941	ENSMUSG00000038181-8	+	14.7757	0.171811	0.171811	0.559276	0.307202	0.758689	0.999905	chr5	24593804	24594004	ENSMUSG00000038181	Chpf2	+	px200_intron
chr5	24593841	24593941	ENSMUSG00000038181-8	+	14.7757	0.171811	0.171811	0.559276	0.307202	0.758689	0.999905	chr5	24593617	24594395	ENSMUSG00000038181	Chpf2	+	3UTR
chr17	8802272	8802372	ENSMUSG00000023868-50	+	6.81004	0.26471	0.26471	0.862076	0.307061	0.758797	0.999905	chr17	8802145	8802345	ENSMUSG00000023868	Pde10a	+	px200_intron
chr17	8802272	8802372	ENSMUSG00000023868-50	+	6.81004	0.26471	0.26471	0.862076	0.307061	0.758797	0.999905	chr17	8802345	8802645	ENSMUSG00000023868	Pde10a	+	px500_intron
chr12	80576377	80576477	ENSMUSG00000021130-9	+	7.23192	-0.14179	0.14179	0.461772	-0.307056	0.758801	0.999905	chr12	80576301	80576502	ENSMUSG00000021130	Galnt16	+	px200_intron
chr2	9858578	9858678	ENSMUSG00000015619-1	-	31.2717	-0.093745	0.093745	0.305377	-0.306981	0.758858	0.999905	chr2	9858654	9858854	ENSMUSG00000015619	Gata3	-	px200_intron
chr2	9858578	9858678	ENSMUSG00000015619-1	-	31.2717	-0.093745	0.093745	0.305377	-0.306981	0.758858	0.999905	chr2	9858369	9858654	ENSMUSG00000015619	Gata3	-	CDS
chr8	40515083	40515183	ENSMUSG00000031600-1	+	213.072	0.097744	0.097744	0.318538	0.306852	0.758956	0.999905	chr8	40513339	40515203	ENSMUSG00000031600	Vps37a	+	distal_intron
chr8	40515083	40515183	ENSMUSG00000031600-1	+	213.072	0.097744	0.097744	0.318538	0.306852	0.758956	0.999905	chr8	40513339	40515203	ENSMUSG00000031601	Cnot7	-	distal_intron
chr2	118872754	118872854	ENSMUSG00000027332-13	+	23.1611	0.134515	0.134515	0.438471	0.306782	0.759009	0.999905	chr2	118872566	118872767	ENSMUSG00000027332	Ivd	+	px200_intron
chr2	118872754	118872854	ENSMUSG00000027332-13	+	23.1611	0.134515	0.134515	0.438471	0.306782	0.759009	0.999905	chr2	118872684	118872885	ENSMUSG00000027332	Ivd	+	px200_intron
chr11	95006835	95006935	ENSMUSG00000038976-32	+	6.59441	-0.280027	0.280027	0.912854	-0.30676	0.759026	0.999905	chr11	95005358	95006899	ENSMUSG00000038976	Ppp1r9b	+	3UTR
chr11	95006835	95006935	ENSMUSG00000038976-32	+	6.59441	-0.280027	0.280027	0.912854	-0.30676	0.759026	0.999905	chr11	95006899	95007099	ENSMUSG00000038976	Ppp1r9b	+	px200_intron
chr7	34210630	34210730	ENSMUSG00000036427-24	-	5.36586	-0.197357	0.197357	0.643638	-0.306627	0.759127	0.999905	chr7	34210577	34210877	ENSMUSG00000036427	Gpi1	-	px500_intron
chr1	46770192	46770292	ENSMUSG00000101337-2	+	10.616	-0.126944	0.126944	0.414172	-0.306501	0.759223	0.999905	chr1	46770038	46770239	ENSMUSG00000101337	Dnah7c	+	CDS
chr1	46770192	46770292	ENSMUSG00000101337-2	+	10.616	-0.126944	0.126944	0.414172	-0.306501	0.759223	0.999905	chr1	46770239	46770439	ENSMUSG00000101337	Dnah7c	+	px200_intron
chr12	109633908	109634008	ENSMUSG00000097451-39	+	4.19283	0.23862	0.23862	0.77854	0.306497	0.759226	0.999905	chr12	109633958	109634354	ENSMUSG00000097451	Rian	+	other_exon
chr12	109633908	109634008	ENSMUSG00000097451-39	+	4.19283	0.23862	0.23862	0.77854	0.306497	0.759226	0.999905	chr12	109634002	109634203	ENSMUSG00000097451	Rian	+	px200_intron
chr12	109633908	109634008	ENSMUSG00000097451-39	+	4.19283	0.23862	0.23862	0.77854	0.306497	0.759226	0.999905	chr12	109633993	109634194	ENSMUSG00000097451	Rian	+	px200_intron
chr12	109633908	109634008	ENSMUSG00000097451-39	+	4.19283	0.23862	0.23862	0.77854	0.306497	0.759226	0.999905	chr12	109633758	109633959	ENSMUSG00000097451	Rian	+	px200_intron
chr12	109633908	109634008	ENSMUSG00000097451-39	+	4.19283	0.23862	0.23862	0.77854	0.306497	0.759226	0.999905	chr12	109632797	109636273	ENSMUSG00000097451	Rian	+	other_exon
chr4	127181104	127181204	ENSMUSG00000042388-52	+	3.48305	-0.312199	0.312199	1.01875	-0.306454	0.759259	0.999905	chr4	127173864	127192574	ENSMUSG00000042388	Dlgap3	+	distal_intron
chr16	33763470	33763570	ENSMUSG00000075254-8	+	4.20285	0.180452	0.180452	0.588997	0.306372	0.759321	0.999905	chr16	33763441	33763616	ENSMUSG00000075254	Heg1	+	CDS
chr14	36968236	36968336	ENSMUSG00000058690-6	-	92.9492	0.110805	0.110805	0.361771	0.306284	0.759389	0.999905	chr14	36968041	36968341	ENSMUSG00000058690	Ccser2	-	px500_intron
chr7	122297651	122297751	ENSMUSG00000052889-18	+	4.49212	-0.209546	0.209546	0.68433	-0.306205	0.759448	0.999905	chr7	122291044	122312563	ENSMUSG00000052889	Prkcb	+	distal_intron
chr7	5030776	5030876	ENSMUSG00000074405-5	+	14.2843	-0.120324	0.120324	0.392975	-0.306189	0.759461	0.999905	chr7	5029017	5032194	ENSMUSG00000074405	Zfp865	+	CDS
chr7	5030776	5030876	ENSMUSG00000074405-5	+	14.2843	-0.120324	0.120324	0.392975	-0.306189	0.759461	0.999905	chr7	5029017	5031279	ENSMUSG00000074405	Zfp865	+	CDS
chr7	90131413	90131513	ENSMUSG00000039361-2	+	8.41439	0.225615	0.225615	0.737111	0.30608	0.759543	0.999905	chr7	90131144	90131444	ENSMUSG00000039361	Picalm	+	px500_intron
chr7	90131413	90131513	ENSMUSG00000039361-2	+	8.41439	0.225615	0.225615	0.737111	0.30608	0.759543	0.999905	chr7	90131444	90131645	ENSMUSG00000039361	Picalm	+	px200_intron
chr5	140307589	140307689	ENSMUSG00000029554-9	-	8.88425	0.142639	0.142639	0.466233	0.305939	0.759651	0.999905	chr5	140307390	140307591	ENSMUSG00000029554	Mad1l1	-	px200_intron
chr5	140307589	140307689	ENSMUSG00000029554-9	-	8.88425	0.142639	0.142639	0.466233	0.305939	0.759651	0.999905	chr5	140307590	140307770	ENSMUSG00000029554	Mad1l1	-	CDS
chr19	44305774	44305874	ENSMUSG00000025203-17	+	16.335	-0.190535	0.190535	0.623072	-0.305799	0.759758	0.999905	chr19	44303200	44306864	ENSMUSG00000025203	Scd2	+	3UTR
chr1	175994806	175994906	ENSMUSG00000055214-1	-	139.242	-0.0636122	0.0636122	0.208097	-0.305685	0.759844	0.999905	chr1	175994549	176030578	ENSMUSG00000055214	Pld5	-	distal_intron
chr4	104103759	104103859	ENSMUSG00000028519-17	+	5.76814	-0.167897	0.167897	0.549628	-0.305473	0.760006	0.999905	chr4	103952493	104161378	ENSMUSG00000028519	Dab1	+	distal_intron
chr15	99621196	99621296	ENSMUSG00000023015-1	-	7.9478	0.366424	0.366424	1.19953	0.305473	0.760006	0.999905	chr15	99620496	99621388	ENSMUSG00000023015	Racgap1	-	3UTR
chr15	99621196	99621296	ENSMUSG00000023015-1	-	7.9478	0.366424	0.366424	1.19953	0.305473	0.760006	0.999905	chr15	99620495	99621388	ENSMUSG00000023015	Racgap1	-	3UTR
chr17	8825472	8825572	ENSMUSG00000023868-144	+	6.62145	0.22896	0.22896	0.750063	0.305254	0.760173	0.999905	chr17	8803622	8849484	ENSMUSG00000023868	Pde10a	+	distal_intron
chr9	50573527	50573627	ENSMUSG00000039217-1	+	210.053	0.102112	0.102112	0.334601	0.305175	0.760233	0.999905	chr9	50566026	50574767	ENSMUSG00000039217	Il18	+	distal_intron
chr4	155184675	155184775	ENSMUSG00000029050-26	-	131.844	-0.0721604	0.0721604	0.236495	-0.305125	0.760271	0.999905	chr4	155161456	155187756	ENSMUSG00000029050	Ski	-	distal_intron
chr13	36337712	36337812	ENSMUSG00000021420-7	+	8.51059	-0.166086	0.166086	0.544564	-0.304989	0.760375	0.999905	chr13	36327512	36341436	ENSMUSG00000021420	Fars2	+	distal_intron
chr9	49366727	49366827	ENSMUSG00000032259-72	+	5.33007	-0.207735	0.207735	0.681215	-0.304948	0.760406	0.999905	chr9	49341224	49395084	ENSMUSG00000032259	Drd2	+	distal_intron
chr1	86529726	86529826	ENSMUSG00000026238-5	+	81.0992	0.155493	0.155493	0.509979	0.304901	0.760441	0.999905	chr1	86529527	86529727	ENSMUSG00000026238	Ptma	+	px200_intron
chr1	86529726	86529826	ENSMUSG00000026238-5	+	81.0992	0.155493	0.155493	0.509979	0.304901	0.760441	0.999905	chr1	86529530	86529731	ENSMUSG00000026238	Ptma	+	px200_intron
chr1	86529726	86529826	ENSMUSG00000026238-5	+	81.0992	0.155493	0.155493	0.509979	0.304901	0.760441	0.999905	chr1	86529745	86529945	ENSMUSG00000026238	Ptma	+	px200_intron
chr1	86529726	86529826	ENSMUSG00000026238-5	+	81.0992	0.155493	0.155493	0.509979	0.304901	0.760441	0.999905	chr1	86529730	86529790	ENSMUSG00000026238	Ptma	+	CDS
chr1	86529726	86529826	ENSMUSG00000026238-5	+	81.0992	0.155493	0.155493	0.509979	0.304901	0.760441	0.999905	chr1	86529552	86529752	ENSMUSG00000026238	Ptma	+	px200_intron
chr1	86529726	86529826	ENSMUSG00000026238-5	+	81.0992	0.155493	0.155493	0.509979	0.304901	0.760441	0.999905	chr1	86529804	86530004	ENSMUSG00000026238	Ptma	+	px200_intron
chr1	86529726	86529826	ENSMUSG00000026238-5	+	81.0992	0.155493	0.155493	0.509979	0.304901	0.760441	0.999905	chr1	86529764	86529965	ENSMUSG00000026238	Ptma	+	px200_intron
chr1	86529726	86529826	ENSMUSG00000026238-5	+	81.0992	0.155493	0.155493	0.509979	0.304901	0.760441	0.999905	chr1	86529730	86529804	ENSMUSG00000026238	Ptma	+	CDS
chr1	86529726	86529826	ENSMUSG00000026238-5	+	81.0992	0.155493	0.155493	0.509979	0.304901	0.760441	0.999905	chr1	86529790	86529804	ENSMUSG00000026238	Ptma	+	3UTR
chr1	86529726	86529826	ENSMUSG00000026238-5	+	81.0992	0.155493	0.155493	0.509979	0.304901	0.760441	0.999905	chr1	86529803	86530004	ENSMUSG00000026238	Ptma	+	px200_intron
chr5	73491800	73491900	ENSMUSG00000051674-7	+	12.7116	0.169692	0.169692	0.556595	0.304876	0.760461	0.999905	chr5	73491734	73492034	ENSMUSG00000051674	Dcun1d4	+	px500_intron
chr15	103503234	103503334	ENSMUSG00000022489-2	+	132.784	0.140121	0.140121	0.459685	0.30482	0.760504	0.999905	chr15	103503033	103503372	ENSMUSG00000022489	Pde1b	+	5UTR
chr15	103503234	103503334	ENSMUSG00000022489-2	+	132.784	0.140121	0.140121	0.459685	0.30482	0.760504	0.999905	chr15	103503276	103503473	ENSMUSG00000022489	Pde1b	+	5UTR
chr15	103503234	103503334	ENSMUSG00000022489-2	+	132.784	0.140121	0.140121	0.459685	0.30482	0.760504	0.999905	chr15	103503260	103503461	ENSMUSG00000022489	Pde1b	+	px200_intron
chr15	103503234	103503334	ENSMUSG00000022489-2	+	132.784	0.140121	0.140121	0.459685	0.30482	0.760504	0.999905	chr15	103503076	103503277	ENSMUSG00000022489	Pde1b	+	px200_intron
chr6	97233189	97233289	ENSMUSG00000035199-7	+	53.7527	0.210034	0.210034	0.689197	0.304752	0.760555	0.999905	chr6	97232572	97233315	ENSMUSG00000035199	Arl6ip5	+	3UTR
chr10	18727339	18727439	ENSMUSG00000019852-17	-	7.11694	-0.136206	0.136206	0.447072	-0.304661	0.760624	0.999905	chr10	18699910	18733557	ENSMUSG00000019852	Arfgef3	-	distal_intron
chr4	85716672	85716772	ENSMUSG00000066113-2	+	129.617	0.0920662	0.0920662	0.302421	0.304431	0.7608	0.999905	chr4	85639695	85764280	ENSMUSG00000066113	Adamtsl1	+	distal_intron
chr14	64592931	64593031	ENSMUSG00000097545-26	+	5.44141	-0.371967	0.371967	1.22187	-0.304423	0.760805	0.999905	chr14	64590272	64593961	ENSMUSG00000097545	Mir124a-1hg	+	other_exon
chr14	103181411	103181511	ENSMUSG00000033004-25	-	16.1355	-0.155472	0.155472	0.510782	-0.30438	0.760839	0.999905	chr14	103177830	103181853	ENSMUSG00000033004	Mycbp2	-	distal_intron
chr2	25292681	25292781	ENSMUSG00000026959-3	-	4.48546	0.289586	0.289586	0.951482	0.304353	0.760859	0.999905	chr2	25292484	25292684	ENSMUSG00000026959	Grin1	-	px200_intron
chr2	25292681	25292781	ENSMUSG00000026959-3	-	4.48546	0.289586	0.289586	0.951482	0.304353	0.760859	0.999905	chr2	25292684	25292984	ENSMUSG00000026959	Grin1	-	px500_intron
chr19	41366077	41366177	ENSMUSG00000025017-5	-	12.7943	0.43987	0.43987	1.44532	0.30434	0.760869	0.999905	chr19	41332845	41375345	ENSMUSG00000025017	Pik3ap1	-	distal_intron
chr18	32398430	32398530	ENSMUSG00000024381-36	+	6.15115	-0.20514	0.20514	0.674589	-0.304095	0.761055	0.999905	chr18	32378778	32405599	ENSMUSG00000024381	Bin1	+	distal_intron
chr11	69801668	69801768	ENSMUSG00000042826-6	-	4.91781	0.223389	0.223389	0.7349	0.303973	0.761149	0.999905	chr11	69801625	69801857	ENSMUSG00000042826	Fgf11	-	5UTR
chr11	69801668	69801768	ENSMUSG00000042826-6	-	4.91781	0.223389	0.223389	0.7349	0.303973	0.761149	0.999905	chr11	69801716	69801916	ENSMUSG00000042826	Fgf11	-	px200_intron
chr11	69801668	69801768	ENSMUSG00000042826-6	-	4.91781	0.223389	0.223389	0.7349	0.303973	0.761149	0.999905	chr11	69801625	69801716	ENSMUSG00000042826	Fgf11	-	5UTR
chr10	80828256	80828356	ENSMUSG00000035242-14	+	7.99618	0.179644	0.179644	0.591267	0.303829	0.761258	0.999905	chr10	80828236	80828291	ENSMUSG00000035242	Oaz1	+	CDS
chr10	80828256	80828356	ENSMUSG00000035242-14	+	7.99618	0.179644	0.179644	0.591267	0.303829	0.761258	0.999905	chr10	80828242	80828294	ENSMUSG00000035242	Oaz1	+	CDS
chr10	80828256	80828356	ENSMUSG00000035242-14	+	7.99618	0.179644	0.179644	0.591267	0.303829	0.761258	0.999905	chr10	80828236	80828294	ENSMUSG00000035242	Oaz1	+	CDS
chr10	80828256	80828356	ENSMUSG00000035242-14	+	7.99618	0.179644	0.179644	0.591267	0.303829	0.761258	0.999905	chr10	80828295	80828382	ENSMUSG00000035242	Oaz1	+	CDS
chr10	80828256	80828356	ENSMUSG00000035242-14	+	7.99618	0.179644	0.179644	0.591267	0.303829	0.761258	0.999905	chr10	80828260	80828461	ENSMUSG00000035242	Oaz1	+	px200_intron
chr10	80828256	80828356	ENSMUSG00000035242-14	+	7.99618	0.179644	0.179644	0.591267	0.303829	0.761258	0.999905	chr10	80828236	80828382	ENSMUSG00000035242	Oaz1	+	CDS
chr10	80828256	80828356	ENSMUSG00000035242-14	+	7.99618	0.179644	0.179644	0.591267	0.303829	0.761258	0.999905	chr10	80828294	80828494	ENSMUSG00000035242	Oaz1	+	px200_intron
chr10	80828256	80828356	ENSMUSG00000035242-14	+	7.99618	0.179644	0.179644	0.591267	0.303829	0.761258	0.999905	chr10	80828095	80828296	ENSMUSG00000035242	Oaz1	+	px200_intron
chr10	80828256	80828356	ENSMUSG00000035242-14	+	7.99618	0.179644	0.179644	0.591267	0.303829	0.761258	0.999905	chr10	80828291	80828491	ENSMUSG00000035242	Oaz1	+	px200_intron
chr2	170482908	170483008	ENSMUSG00000038567-1	-	6.36226	-0.911488	0.911488	3.00023	-0.303806	0.761276	0.999905	chr2	170482707	170484342	ENSMUSG00000038567	Cyp24a1	-	3UTR
chrX	47946987	47947087	ENSMUSG00000001173-4	+	40.9009	-0.135918	0.135918	0.447442	-0.303766	0.761306	0.999905	chrX	47947002	47947113	ENSMUSG00000001173	Ocrl	+	CDS
chrX	47946987	47947087	ENSMUSG00000001173-4	+	40.9009	-0.135918	0.135918	0.447442	-0.303766	0.761306	0.999905	chrX	47946802	47947003	ENSMUSG00000001173	Ocrl	+	px200_intron
chr11	101177723	101177823	ENSMUSG00000017167-9	+	5.58057	-0.24672	0.24672	0.812308	-0.303727	0.761336	0.999905	chr11	101177798	101177999	ENSMUSG00000017167	Cntnap1	+	px200_intron
chr11	101177723	101177823	ENSMUSG00000017167-9	+	5.58057	-0.24672	0.24672	0.812308	-0.303727	0.761336	0.999905	chr11	101177616	101177816	ENSMUSG00000017167	Cntnap1	+	px200_intron
chr5	139149906	139150006	ENSMUSG00000025855-37	-	6.36361	-0.193095	0.193095	0.635801	-0.303704	0.761353	0.999905	chr5	139149918	139150001	ENSMUSG00000025855	Prkar1b	-	5UTR
chr5	139149906	139150006	ENSMUSG00000025855-37	-	6.36361	-0.193095	0.193095	0.635801	-0.303704	0.761353	0.999905	chr5	139149957	139150157	ENSMUSG00000025855	Prkar1b	-	px200_intron
chr5	139149906	139150006	ENSMUSG00000025855-37	-	6.36361	-0.193095	0.193095	0.635801	-0.303704	0.761353	0.999905	chr5	139150001	139150201	ENSMUSG00000025855	Prkar1b	-	px200_intron
chr5	139149906	139150006	ENSMUSG00000025855-37	-	6.36361	-0.193095	0.193095	0.635801	-0.303704	0.761353	0.999905	chr5	139149718	139149919	ENSMUSG00000025855	Prkar1b	-	px200_intron
chr5	139149906	139150006	ENSMUSG00000025855-37	-	6.36361	-0.193095	0.193095	0.635801	-0.303704	0.761353	0.999905	chr5	139149919	139149957	ENSMUSG00000025857	Dnaaf5	+	px500_intron
chr8	14306665	14306765	ENSMUSG00000047495-6	+	18.7682	0.145838	0.145838	0.480406	0.303572	0.761454	0.999905	chr8	14273811	14349677	ENSMUSG00000047495	Dlgap2	+	distal_intron
chr10	8801319	8801419	ENSMUSG00000015305-12	-	26.2403	-0.0850275	0.0850275	0.280092	-0.30357	0.761456	0.999905	chr10	8790101	8813221	ENSMUSG00000015305	Sash1	-	distal_intron
chr19	41710457	41710557	ENSMUSG00000025020-8	-	23.192	0.114018	0.114018	0.375625	0.303543	0.761476	0.999905	chr19	41653266	41720539	ENSMUSG00000025020	Slit1	-	distal_intron
chr14	13613280	13613380	ENSMUSG00000056296-13	+	16.7052	-0.668106	0.668106	2.20277	-0.303303	0.761659	0.999905	chr14	13613223	13613523	ENSMUSG00000056296	Synpr	+	px500_intron
chr10	79897008	79897108	ENSMUSG00000013833-2	-	7.23241	0.255826	0.255826	0.843486	0.303296	0.761665	0.999905	chr10	79896951	79897151	ENSMUSG00000013833	Med16	-	px200_intron
chr7	50016664	50016764	ENSMUSG00000055409-1	+	6.45289	0.202162	0.202162	0.666592	0.303276	0.761679	0.999905	chr7	49983304	50062117	ENSMUSG00000055409	Nell1	+	distal_intron
chr14	55116126	55116226	ENSMUSG00000022208-48	-	10.9782	0.186196	0.186196	0.614118	0.303192	0.761743	0.999905	chr14	55115990	55116935	ENSMUSG00000022208	Jph4	-	5UTR
chr2	180103365	180103465	ENSMUSG00000039059-8	-	17.2289	-0.116588	0.116588	0.384556	-0.303176	0.761756	0.999905	chr2	180103335	180103535	ENSMUSG00000039059	Hrh3	-	px200_intron
chr10	81468927	81469027	ENSMUSG00000034818-28	-	4.53229	0.254176	0.254176	0.839244	0.302863	0.761995	0.999905	chr10	81468944	81469243	ENSMUSG00000034818	Celf5	-	px500_intron
chr10	81468927	81469027	ENSMUSG00000034818-28	-	4.53229	0.254176	0.254176	0.839244	0.302863	0.761995	0.999905	chr10	81468943	81469243	ENSMUSG00000034818	Celf5	-	px500_intron
chr10	81468927	81469027	ENSMUSG00000034818-28	-	4.53229	0.254176	0.254176	0.839244	0.302863	0.761995	0.999905	chr10	81468631	81468943	ENSMUSG00000034818	Celf5	-	distal_intron
chr5	35876480	35876580	ENSMUSG00000029095-170	+	5.80985	0.154834	0.154834	0.511346	0.302797	0.762045	0.999905	chr5	35875413	35882805	ENSMUSG00000029095	Ablim2	+	distal_intron
chr11	84083320	84083420	ENSMUSG00000018651-1	-	71.0649	-0.0699035	0.0699035	0.230887	-0.302761	0.762072	0.999905	chr11	84083156	84083456	ENSMUSG00000018651	Tada2a	-	px500_intron
chr5	92442814	92442914	ENSMUSG00000029426-3	-	3.85538	0.390262	0.390262	1.2893	0.302692	0.762125	0.999905	chr5	92441313	92444245	ENSMUSG00000029426	Scarb2	-	3UTR
chr13	97250805	97250905	ENSMUSG00000041773-12	+	12.2956	0.260759	0.260759	0.861637	0.302632	0.762171	0.999905	chr13	97250536	97253034	ENSMUSG00000041773	Enc1	+	3UTR
chr8	3439615	3439715	ENSMUSG00000004568-7	+	14.4404	0.132128	0.132128	0.436612	0.30262	0.762179	0.999905	chr8	3439486	3439738	ENSMUSG00000004568	Arhgef18	+	CDS
chr11	34355558	34355658	ENSMUSG00000069911-1	+	9.40345	-0.125396	0.125396	0.414401	-0.302597	0.762197	0.999905	chr11	34315445	34361458	ENSMUSG00000020143	Dock2	-	distal_intron
chr11	34355558	34355658	ENSMUSG00000069911-1	+	9.40345	-0.125396	0.125396	0.414401	-0.302597	0.762197	0.999905	chr11	34315445	34361458	ENSMUSG00000069911	Insyn2b	+	distal_intron
chr11	36746856	36746956	ENSMUSG00000049336-21	-	173.694	-0.0813657	0.0813657	0.268929	-0.302555	0.762229	0.999905	chr11	36723487	36864167	ENSMUSG00000049336	Tenm2	-	distal_intron
chr9	50861501	50861601	ENSMUSG00000032058-1	+	7.33458	-0.136095	0.136095	0.450295	-0.302235	0.762473	0.999905	chr9	50861464	50861664	ENSMUSG00000032058	Ppp2r1b	+	px200_intron
chr9	50861501	50861601	ENSMUSG00000032058-1	+	7.33458	-0.136095	0.136095	0.450295	-0.302235	0.762473	0.999905	chr9	50861330	50861531	ENSMUSG00000032058	Ppp2r1b	+	px200_intron
chr9	50861501	50861601	ENSMUSG00000032058-1	+	7.33458	-0.136095	0.136095	0.450295	-0.302235	0.762473	0.999905	chr9	50861530	50861763	ENSMUSG00000032058	Ppp2r1b	+	CDS
chr9	119323055	119323155	ENSMUSG00000070280-10	-	4.92615	0.192111	0.192111	0.635643	0.302231	0.762476	0.999905	chr9	119322927	119335433	ENSMUSG00000070280	Slc22a14	-	distal_intron
chr11	109721249	109721349	ENSMUSG00000020614-3	-	266.188	-0.0956506	0.0956506	0.316531	-0.302184	0.762512	0.999905	chr11	109721311	109721715	ENSMUSG00000020614	Fam20a	-	CDS
chr11	109721249	109721349	ENSMUSG00000020614-3	-	266.188	-0.0956506	0.0956506	0.316531	-0.302184	0.762512	0.999905	chr11	109721111	109721312	ENSMUSG00000020614	Fam20a	-	px200_intron
chr4	138456014	138456114	ENSMUSG00000046447-3	+	6.63771	-0.249088	0.249088	0.824335	-0.302169	0.762523	0.999905	chr4	138455851	138456217	ENSMUSG00000046447	Camk2n1	+	distal_intron
chr10	42601722	42601822	ENSMUSG00000038280-1	+	129.183	-0.0561643	0.0561643	0.185873	-0.302165	0.762526	0.999905	chr10	42585231	42678415	ENSMUSG00000038280	Ostm1	+	distal_intron
chr1	153456458	153456558	ENSMUSG00000042699-5	-	21.4501	-0.125939	0.125939	0.416916	-0.302073	0.762596	0.999905	chr1	153456068	153456753	ENSMUSG00000042699	Dhx9	-	CDS
chr9	8907933	8908033	ENSMUSG00000031870-2	+	54.2355	-0.127788	0.127788	0.423039	-0.302071	0.762598	0.999905	chr9	8904247	8922098	ENSMUSG00000031870	Pgr	+	distal_intron
chr1	66440673	66440773	ENSMUSG00000015222-104	+	6.67332	0.254128	0.254128	0.841919	0.301843	0.762772	0.999905	chr1	66439007	66442028	ENSMUSG00000015222	Map2	+	3UTR
chr1	66440673	66440773	ENSMUSG00000015222-104	+	6.67332	0.254128	0.254128	0.841919	0.301843	0.762772	0.999905	chr1	66439007	66442583	ENSMUSG00000015222	Map2	+	3UTR
chr1	66440673	66440773	ENSMUSG00000015222-104	+	6.67332	0.254128	0.254128	0.841919	0.301843	0.762772	0.999905	chr1	66439007	66442581	ENSMUSG00000015222	Map2	+	3UTR
chr2	151560983	151561083	ENSMUSG00000032966-32	+	6.44743	0.278445	0.278445	0.922711	0.301769	0.762829	0.999905	chr2	151560942	151561142	ENSMUSG00000032966	Fkbp1a	+	px200_intron
chr2	151560983	151561083	ENSMUSG00000032966-32	+	6.44743	0.278445	0.278445	0.922711	0.301769	0.762829	0.999905	chr2	151560620	151561690	ENSMUSG00000032966	Fkbp1a	+	3UTR
chr2	151560983	151561083	ENSMUSG00000032966-32	+	6.44743	0.278445	0.278445	0.922711	0.301769	0.762829	0.999905	chr2	151560828	151561028	ENSMUSG00000032966	Fkbp1a	+	px200_intron
chr2	151560983	151561083	ENSMUSG00000032966-32	+	6.44743	0.278445	0.278445	0.922711	0.301769	0.762829	0.999905	chr2	151560620	151561692	ENSMUSG00000032966	Fkbp1a	+	3UTR
chr11	98766838	98766938	ENSMUSG00000058756-92	+	7.07728	-0.158243	0.158243	0.524459	-0.301726	0.762861	0.999905	chr11	98765611	98767431	ENSMUSG00000058756	Thra	+	distal_intron
chr13	97252005	97252105	ENSMUSG00000041773-20	+	9.23613	0.23561	0.23561	0.780934	0.301703	0.762878	0.999905	chr13	97250536	97253034	ENSMUSG00000041773	Enc1	+	3UTR
chr10	31887010	31887110	ENSMUSG00000069670-1	-	10.7083	-0.18033	0.18033	0.59825	-0.301429	0.763087	0.999905	chr10	31871601	31950078	ENSMUSG00000069670	Nkain2	-	distal_intron
chr7	101496091	101496191	ENSMUSG00000110195-319	+	6.5084	0.219188	0.219188	0.727166	0.301427	0.763089	0.999905	chr7	101495892	101496192	ENSMUSG00000110195	Pde2a	+	px500_intron
chr2	75659861	75659961	ENSMUSG00000059005-5	+	4.67643	0.190186	0.190186	0.630968	0.301419	0.763095	0.999905	chr2	75659889	75660965	ENSMUSG00000059005	Hnrnpa3	+	distal_intron
chr2	75659861	75659961	ENSMUSG00000059005-5	+	4.67643	0.190186	0.190186	0.630968	0.301419	0.763095	0.999905	chr2	75659589	75659889	ENSMUSG00000059005	Hnrnpa3	+	px500_intron
chr10	81479227	81479327	ENSMUSG00000034818-99	-	12.5389	-0.142419	0.142419	0.473062	-0.301058	0.76337	0.999905	chr10	81477451	81481960	ENSMUSG00000034818	Celf5	-	distal_intron
chr2	5607257	5607357	ENSMUSG00000039145-33	-	5.10991	-0.18636	0.18636	0.619042	-0.301045	0.76338	0.999905	chr2	5604661	5675413	ENSMUSG00000039145	Camk1d	-	distal_intron
chr1	91302738	91302838	ENSMUSG00000026307-1	+	13.6607	-0.257665	0.257665	0.856228	-0.30093	0.763468	0.999905	chr1	91302572	91302773	ENSMUSG00000026307	Scly	+	px200_intron
chr1	91302738	91302838	ENSMUSG00000026307-1	+	13.6607	-0.257665	0.257665	0.856228	-0.30093	0.763468	0.999905	chr1	91302596	91302797	ENSMUSG00000026307	Scly	+	px200_intron
chr1	91302738	91302838	ENSMUSG00000026307-1	+	13.6607	-0.257665	0.257665	0.856228	-0.30093	0.763468	0.999905	chr1	91302796	91302869	ENSMUSG00000026307	Scly	+	CDS
chr1	91302738	91302838	ENSMUSG00000026307-1	+	13.6607	-0.257665	0.257665	0.856228	-0.30093	0.763468	0.999905	chr1	91302772	91302792	ENSMUSG00000026307	Scly	+	CDS
chr1	91302738	91302838	ENSMUSG00000026307-1	+	13.6607	-0.257665	0.257665	0.856228	-0.30093	0.763468	0.999905	chr1	91302568	91302769	ENSMUSG00000026307	Scly	+	px200_intron
chr1	91302738	91302838	ENSMUSG00000026307-1	+	13.6607	-0.257665	0.257665	0.856228	-0.30093	0.763468	0.999905	chr1	91302768	91302869	ENSMUSG00000026307	Scly	+	CDS
chr1	91302738	91302838	ENSMUSG00000026307-1	+	13.6607	-0.257665	0.257665	0.856228	-0.30093	0.763468	0.999905	chr1	91302792	91302869	ENSMUSG00000026307	Scly	+	3UTR
chr15	12718711	12718811	ENSMUSG00000022197-113	-	13.0509	0.102696	0.102696	0.341364	0.30084	0.763536	0.999905	chr15	12716737	12739116	ENSMUSG00000022197	Pdzd2	-	distal_intron
chr11	69090890	69090990	ENSMUSG00000020894-6	+	15.9351	-0.260981	0.260981	0.867512	-0.300838	0.763538	0.999905	chr11	69090890	69091190	ENSMUSG00000020894	Vamp2	+	px500_intron
chr11	69090890	69090990	ENSMUSG00000020894-6	+	15.9351	-0.260981	0.260981	0.867512	-0.300838	0.763538	0.999905	chr11	69090666	69092384	ENSMUSG00000020894	Vamp2	+	3UTR
chr3	88146772	88146872	ENSMUSG00000001419-15	+	8.24748	-0.265409	0.265409	0.882245	-0.300834	0.763541	0.999905	chr3	88143174	88155177	ENSMUSG00000001419	Mef2d	+	distal_intron
chrX	162986238	162986338	ENSMUSG00000031360-3	+	17.89	-0.118482	0.118482	0.393855	-0.300827	0.763546	0.999905	chrX	162979029	162996204	ENSMUSG00000031360	Ctps2	+	distal_intron
chr5	136882159	136882259	ENSMUSG00000004415-3	-	16.7606	0.139405	0.139405	0.463464	0.300788	0.763576	0.999905	chr5	136882061	136882361	ENSMUSG00000004415	Col26a1	-	px500_intron
chr6	128105296	128105396	ENSMUSG00000030352-18	-	35.85	0.131206	0.131206	0.436317	0.300712	0.763634	0.999905	chr6	128095526	128123715	ENSMUSG00000030352	Tspan9	-	distal_intron
chr7	34213130	34213230	ENSMUSG00000036427-47	-	15.294	0.142689	0.142689	0.474819	0.300511	0.763787	0.999905	chr7	34212901	34213201	ENSMUSG00000036427	Gpi1	-	px500_intron
chr7	34213130	34213230	ENSMUSG00000036427-47	-	15.294	0.142689	0.142689	0.474819	0.300511	0.763787	0.999905	chr7	34213201	34213402	ENSMUSG00000036427	Gpi1	-	px200_intron
chr9	58583240	58583340	ENSMUSG00000032336-7	+	45.0559	-0.15149	0.15149	0.504263	-0.300419	0.763857	0.999905	chr9	58583026	58618162	ENSMUSG00000032336	Nptn	+	distal_intron
chr10	64030372	64030472	ENSMUSG00000042846-38	-	16.0883	-0.103341	0.103341	0.344025	-0.300388	0.763881	0.999905	chr10	63930767	64076360	ENSMUSG00000042846	Lrrtm3	-	distal_intron
chr10	64030372	64030472	ENSMUSG00000042846-38	-	16.0883	-0.103341	0.103341	0.344025	-0.300388	0.763881	0.999905	chr10	63930767	64076360	ENSMUSG00000060843	Ctnna3	+	distal_intron
chr15	27742251	27742351	ENSMUSG00000022263-7	-	6.58899	0.236357	0.236357	0.787057	0.300305	0.763944	0.999905	chr15	27742183	27742384	ENSMUSG00000022263	Trio	-	px200_intron
chr15	27742251	27742351	ENSMUSG00000022263-7	-	6.58899	0.236357	0.236357	0.787057	0.300305	0.763944	0.999905	chr15	27742303	27742323	ENSMUSG00000022263	Trio	-	other_exon
chr15	27742251	27742351	ENSMUSG00000022263-7	-	6.58899	0.236357	0.236357	0.787057	0.300305	0.763944	0.999905	chr15	27742065	27742266	ENSMUSG00000022263	Trio	-	px200_intron
chr15	27742251	27742351	ENSMUSG00000022263-7	-	6.58899	0.236357	0.236357	0.787057	0.300305	0.763944	0.999905	chr15	27742103	27742304	ENSMUSG00000022263	Trio	-	px200_intron
chr15	27742251	27742351	ENSMUSG00000022263-7	-	6.58899	0.236357	0.236357	0.787057	0.300305	0.763944	0.999905	chr15	27742323	27742523	ENSMUSG00000022263	Trio	-	px200_intron
chr15	27742251	27742351	ENSMUSG00000022263-7	-	6.58899	0.236357	0.236357	0.787057	0.300305	0.763944	0.999905	chr15	27742188	27742389	ENSMUSG00000022263	Trio	-	px200_intron
chr15	27742251	27742351	ENSMUSG00000022263-7	-	6.58899	0.236357	0.236357	0.787057	0.300305	0.763944	0.999905	chr15	27742171	27742372	ENSMUSG00000022263	Trio	-	px200_intron
chr2	92421746	92421846	ENSMUSG00000068742-17	-	6.34816	0.165594	0.165594	0.551474	0.300276	0.763967	0.999905	chr2	92421661	92421961	ENSMUSG00000068742	Cry2	-	px500_intron
chr19	5796090	5796190	ENSMUSG00000092341-4	-	757.751	-0.133028	0.133028	0.443028	-0.300269	0.763972	0.999905	chr19	5796188	5796389	ENSMUSG00000092341	Malat1	-	px200_intron
chr19	5796090	5796190	ENSMUSG00000092341-4	-	757.751	-0.133028	0.133028	0.443028	-0.300269	0.763972	0.999905	chr19	5795689	5802672	ENSMUSG00000092341	Malat1	-	other_exon
chr19	5796090	5796190	ENSMUSG00000092341-4	-	757.751	-0.133028	0.133028	0.443028	-0.300269	0.763972	0.999905	chr19	5795985	5796188	ENSMUSG00000092341	Malat1	-	px500_intron
chr11	115282722	115282822	ENSMUSG00000044788-3	-	19.7955	0.15801	0.15801	0.52623	0.300269	0.763972	0.999905	chr11	115279621	115283505	ENSMUSG00000044788	Fads6	-	3UTR
chr9	31449596	31449696	ENSMUSG00000041737-2	-	27.0184	0.103796	0.103796	0.345685	0.300261	0.763978	0.999905	chr9	31440267	31460403	ENSMUSG00000041737	Tmem45b	-	distal_intron
chr17	37052366	37052466	ENSMUSG00000024462-22	+	5.34932	-0.173554	0.173554	0.57812	-0.300204	0.764022	0.999905	chr17	37051659	37053630	ENSMUSG00000024462	Gabbr1	+	distal_intron
chr7	127806900	127807000	ENSMUSG00000030806-10	-	7.35046	0.262828	0.262828	0.876611	0.299823	0.764312	0.999905	chr7	127803899	127807308	ENSMUSG00000030806	Stx1b	-	3UTR
chr7	127806900	127807000	ENSMUSG00000030806-10	-	7.35046	0.262828	0.262828	0.876611	0.299823	0.764312	0.999905	chr7	127806871	127807171	ENSMUSG00000030806	Stx1b	-	px500_intron
chr14	18841875	18841975	ENSMUSG00000058317-5	-	12.6262	-0.238578	0.238578	0.796094	-0.299686	0.764417	0.999905	chr14	18832531	18870993	ENSMUSG00000058317	Ube2e2	-	distal_intron
chr6	125120181	125120281	ENSMUSG00000063870-39	+	5.61657	-0.172874	0.172874	0.577038	-0.299589	0.76449	0.999905	chr6	125120205	125120269	ENSMUSG00000063870	Chd4	+	px500_intron
chr6	125120181	125120281	ENSMUSG00000063870-39	+	5.61657	-0.172874	0.172874	0.577038	-0.299589	0.76449	0.999905	chr6	125120204	125120556	ENSMUSG00000063870	Chd4	+	CDS
chr6	125120181	125120281	ENSMUSG00000063870-39	+	5.61657	-0.172874	0.172874	0.577038	-0.299589	0.76449	0.999905	chr6	125120004	125120205	ENSMUSG00000063870	Chd4	+	px200_intron
chr6	125120181	125120281	ENSMUSG00000063870-39	+	5.61657	-0.172874	0.172874	0.577038	-0.299589	0.76449	0.999905	chr6	125120269	125120470	ENSMUSG00000063870	Chd4	+	px200_intron
chr6	125120181	125120281	ENSMUSG00000063870-39	+	5.61657	-0.172874	0.172874	0.577038	-0.299589	0.76449	0.999905	chr6	125120204	125120385	ENSMUSG00000063870	Chd4	+	CDS
chr12	5095172	5095272	ENSMUSG00000020627-6	-	5.83627	-0.273979	0.273979	0.915115	-0.299393	0.76464	0.999905	chr12	5095019	5095219	ENSMUSG00000020627	Klhl29	-	px200_intron
chr12	5095172	5095272	ENSMUSG00000020627-6	-	5.83627	-0.273979	0.273979	0.915115	-0.299393	0.76464	0.999905	chr12	5095219	5095519	ENSMUSG00000020627	Klhl29	-	px500_intron
chr17	22015752	22015852	ENSMUSG00000053347-1	+	476.533	0.313929	0.313929	1.04857	0.299389	0.764643	0.999905	chr17	22010796	22038527	ENSMUSG00000053347	Zfp943	+	distal_intron
chrX	51543912	51544012	ENSMUSG00000062184-14	-	11.3641	-0.162838	0.162838	0.54425	-0.299197	0.76479	0.999905	chrX	51471906	51628989	ENSMUSG00000062184	Hs6st2	-	distal_intron
chr7	46437797	46437897	ENSMUSG00000058975-84	+	13.7981	-0.162992	0.162992	0.544917	-0.299113	0.764853	0.999905	chr7	46437336	46438704	ENSMUSG00000058975	Kcnc1	+	3UTR
chr17	56418026	56418126	ENSMUSG00000013236-12	-	7.67795	0.247773	0.247773	0.828367	0.29911	0.764856	0.999905	chr17	56417945	56418245	ENSMUSG00000013236	Ptprs	-	px500_intron
chr19	8833873	8833973	ENSMUSG00000118124-10	+	30.1978	0.22085	0.22085	0.738745	0.298954	0.764975	0.999905	chr19	8831535	8834143	ENSMUSG00000071659	Hnrnpul2	+	3UTR
chr11	69360473	69360573	ENSMUSG00000018474-22	-	5.15435	-0.180563	0.180563	0.604254	-0.29882	0.765077	0.999905	chr11	69360506	69360707	ENSMUSG00000018474	Chd3	-	px200_intron
chr11	69360473	69360573	ENSMUSG00000018474-22	-	5.15435	-0.180563	0.180563	0.604254	-0.29882	0.765077	0.999905	chr11	69360544	69360775	ENSMUSG00000018474	Chd3	-	CDS
chr11	69360473	69360573	ENSMUSG00000018474-22	-	5.15435	-0.180563	0.180563	0.604254	-0.29882	0.765077	0.999905	chr11	69360344	69360545	ENSMUSG00000018474	Chd3	-	px200_intron
chr11	69360473	69360573	ENSMUSG00000018474-22	-	5.15435	-0.180563	0.180563	0.604254	-0.29882	0.765077	0.999905	chr11	69360523	69360724	ENSMUSG00000018474	Chd3	-	px200_intron
chr11	69360473	69360573	ENSMUSG00000018474-22	-	5.15435	-0.180563	0.180563	0.604254	-0.29882	0.765077	0.999905	chr11	69360375	69360575	ENSMUSG00000018474	Chd3	-	px200_intron
chr7	118735752	118735852	ENSMUSG00000033904-5	+	18.4972	0.163359	0.163359	0.546692	0.298813	0.765083	0.999905	chr7	118735320	118737024	ENSMUSG00000033904	Ccp110	+	3UTR
chr7	118735752	118735852	ENSMUSG00000033904-5	+	18.4972	0.163359	0.163359	0.546692	0.298813	0.765083	0.999905	chr7	118732457	118737016	ENSMUSG00000033904	Ccp110	+	3UTR
chr7	118735752	118735852	ENSMUSG00000033904-5	+	18.4972	0.163359	0.163359	0.546692	0.298813	0.765083	0.999905	chr7	118735320	118737021	ENSMUSG00000033904	Ccp110	+	3UTR
chr7	118735752	118735852	ENSMUSG00000033904-5	+	18.4972	0.163359	0.163359	0.546692	0.298813	0.765083	0.999905	chr7	118735786	118735986	ENSMUSG00000033904	Ccp110	+	px200_intron
chr7	118735752	118735852	ENSMUSG00000033904-5	+	18.4972	0.163359	0.163359	0.546692	0.298813	0.765083	0.999905	chr7	118735343	118735786	ENSMUSG00000033904	Ccp110	+	3UTR
chr7	17973824	17973924	ENSMUSG00000030368-1	+	15.6586	0.194081	0.194081	0.649553	0.298792	0.765099	0.999905	chr7	17973916	17974216	ENSMUSG00000030368	Ceacam11	+	px500_intron
chr7	17973824	17973924	ENSMUSG00000030368-1	+	15.6586	0.194081	0.194081	0.649553	0.298792	0.765099	0.999905	chr7	17973716	17973916	ENSMUSG00000030368	Ceacam11	+	px200_intron
chr10	128821602	128821702	ENSMUSG00000025353-1	-	5.21702	-0.153277	0.153277	0.513003	-0.298785	0.765104	0.999905	chr10	128821541	128821645	ENSMUSG00000025353	Ormdl2	-	5UTR
chr10	128821602	128821702	ENSMUSG00000025353-1	-	5.21702	-0.153277	0.153277	0.513003	-0.298785	0.765104	0.999905	chr10	128821645	128821845	ENSMUSG00000025353	Ormdl2	-	px200_intron
chr10	128821602	128821702	ENSMUSG00000025353-1	-	5.21702	-0.153277	0.153277	0.513003	-0.298785	0.765104	0.999905	chr10	128821594	128821794	ENSMUSG00000025353	Ormdl2	-	px200_intron
chr10	128821602	128821702	ENSMUSG00000025353-1	-	5.21702	-0.153277	0.153277	0.513003	-0.298785	0.765104	0.999905	chr10	128821591	128821791	ENSMUSG00000025353	Ormdl2	-	px200_intron
chr10	128821602	128821702	ENSMUSG00000025353-1	-	5.21702	-0.153277	0.153277	0.513003	-0.298785	0.765104	0.999905	chr10	128821541	128821606	ENSMUSG00000025353	Ormdl2	-	5UTR
chr10	128821602	128821702	ENSMUSG00000025353-1	-	5.21702	-0.153277	0.153277	0.513003	-0.298785	0.765104	0.999905	chr10	128821606	128821806	ENSMUSG00000025353	Ormdl2	-	px200_intron
chr10	128821602	128821702	ENSMUSG00000025353-1	-	5.21702	-0.153277	0.153277	0.513003	-0.298785	0.765104	0.999905	chr10	128821696	128821897	ENSMUSG00000078427	Sarnp	+	px200_intron
chr10	128821602	128821702	ENSMUSG00000025353-1	-	5.21702	-0.153277	0.153277	0.513003	-0.298785	0.765104	0.999905	chr10	128821693	128821894	ENSMUSG00000078427	Sarnp	+	px200_intron
chrX	169690999	169691099	ENSMUSG00000035299-1	+	14.481	-0.0999545	0.0999545	0.33456	-0.298764	0.76512	0.999905	chrX	169685872	169695280	ENSMUSG00000035299	Mid1	+	distal_intron
chr4	154020231	154020331	ENSMUSG00000029028-7	+	15.8807	0.134609	0.134609	0.450671	0.298685	0.76518	0.999905	chr4	154020236	154020437	ENSMUSG00000029028	Lrrc47	+	px200_intron
chr4	154020231	154020331	ENSMUSG00000029028-7	+	15.8807	0.134609	0.134609	0.450671	0.298685	0.76518	0.999905	chr4	154020085	154020236	ENSMUSG00000029028	Lrrc47	+	px500_intron
chr4	154020231	154020331	ENSMUSG00000029028-7	+	15.8807	0.134609	0.134609	0.450671	0.298685	0.76518	0.999905	chr4	154019876	154021513	ENSMUSG00000029028	Lrrc47	+	3UTR
chr4	154020231	154020331	ENSMUSG00000029028-7	+	15.8807	0.134609	0.134609	0.450671	0.298685	0.76518	0.999905	chr4	154019876	154021512	ENSMUSG00000029028	Lrrc47	+	3UTR
chr4	154020231	154020331	ENSMUSG00000029028-7	+	15.8807	0.134609	0.134609	0.450671	0.298685	0.76518	0.999905	chr4	154020085	154020236	ENSMUSG00000078350	Smim1	-	px500_intron
chr4	154020231	154020331	ENSMUSG00000029028-7	+	15.8807	0.134609	0.134609	0.450671	0.298685	0.76518	0.999905	chr4	154020269	154020470	ENSMUSG00000078350	Smim1	-	px200_intron
chr4	154020231	154020331	ENSMUSG00000029028-7	+	15.8807	0.134609	0.134609	0.450671	0.298685	0.76518	0.999905	chr4	154020087	154020236	ENSMUSG00000078350	Smim1	-	px500_intron
chr19	40470853	40470953	ENSMUSG00000025006-81	-	6.31219	0.212727	0.212727	0.712228	0.298679	0.765185	0.999905	chr19	40451898	40486996	ENSMUSG00000025006	Sorbs1	-	distal_intron
chr8	71653117	71653217	ENSMUSG00000034799-134	-	3.53826	-0.28103	0.28103	0.941335	-0.298544	0.765288	0.999905	chr8	71653187	71653388	ENSMUSG00000034799	Unc13a	-	px200_intron
chr8	71653117	71653217	ENSMUSG00000034799-134	-	3.53826	-0.28103	0.28103	0.941335	-0.298544	0.765288	0.999905	chr8	71652887	71653187	ENSMUSG00000034799	Unc13a	-	px500_intron
chr8	71653117	71653217	ENSMUSG00000034799-134	-	3.53826	-0.28103	0.28103	0.941335	-0.298544	0.765288	0.999905	chr8	71653106	71653187	ENSMUSG00000034799	Unc13a	-	px500_intron
chr8	71653117	71653217	ENSMUSG00000034799-134	-	3.53826	-0.28103	0.28103	0.941335	-0.298544	0.765288	0.999905	chr8	71652859	71653159	ENSMUSG00000034799	Unc13a	-	px500_intron
chr11	75764769	75764869	ENSMUSG00000020849-51	+	6.55397	0.321842	0.321842	1.07887	0.298313	0.765464	0.999905	chr11	75764823	75765123	ENSMUSG00000020849	Ywhae	+	px500_intron
chr11	75764769	75764869	ENSMUSG00000020849-51	+	6.55397	0.321842	0.321842	1.07887	0.298313	0.765464	0.999905	chr11	75764623	75764823	ENSMUSG00000020849	Ywhae	+	px200_intron
chr11	75764769	75764869	ENSMUSG00000020849-51	+	6.55397	0.321842	0.321842	1.07887	0.298313	0.765464	0.999905	chr11	75764672	75765845	ENSMUSG00000020849	Ywhae	+	3UTR
chr2	62287662	62287762	ENSMUSG00000026904-11	+	7.62842	-0.147573	0.147573	0.494709	-0.298303	0.765472	0.999905	chr2	62287463	62288207	ENSMUSG00000026904	Slc4a10	+	distal_intron
chr14	11160992	11161092	ENSMUSG00000060579-7	-	7.75859	-0.133537	0.133537	0.447912	-0.298133	0.765601	0.999905	chr14	11126095	11161028	ENSMUSG00000060579	Fhit	-	distal_intron
chr14	11160992	11161092	ENSMUSG00000060579-7	-	7.75859	-0.133537	0.133537	0.447912	-0.298133	0.765601	0.999905	chr14	11161028	11161328	ENSMUSG00000089785	Slc25a5-ps	+	px500_intron
chr5	117361304	117361404	ENSMUSG00000029364-9	+	39.9878	0.0973406	0.0973406	0.326537	0.298099	0.765627	0.999905	chr5	117361205	117361405	ENSMUSG00000029364	Wsb2	+	px200_intron
chr14	54433312	54433412	ENSMUSG00000000957-1	+	6.10004	-0.138649	0.138649	0.46513	-0.298087	0.765637	0.999905	chr14	54433265	54433465	ENSMUSG00000000957	Mmp14	+	px200_intron
chr17	75538586	75538686	ENSMUSG00000002017-4	-	5.76994	-0.233499	0.233499	0.783328	-0.298086	0.765638	0.999905	chr17	75538201	75538861	ENSMUSG00000002017	Fam98a	-	CDS
chr17	75538586	75538686	ENSMUSG00000002017-4	-	5.76994	-0.233499	0.233499	0.783328	-0.298086	0.765638	0.999905	chr17	75537094	75538907	ENSMUSG00000002017	Fam98a	-	3UTR
chr17	75538586	75538686	ENSMUSG00000002017-4	-	5.76994	-0.233499	0.233499	0.783328	-0.298086	0.765638	0.999905	chr17	75538446	75538746	ENSMUSG00000002017	Fam98a	-	px500_intron
chr17	75538586	75538686	ENSMUSG00000002017-4	-	5.76994	-0.233499	0.233499	0.783328	-0.298086	0.765638	0.999905	chr17	75538530	75538746	ENSMUSG00000002017	Fam98a	-	px500_intron
chr1	42696368	42696468	ENSMUSG00000045515-2	+	6.36348	-0.169125	0.169125	0.567427	-0.298057	0.76566	0.999905	chr1	42695767	42697145	ENSMUSG00000045515	Pou3f3	+	5UTR
chr4	138457414	138457514	ENSMUSG00000046447-8	+	11.1178	-0.223165	0.223165	0.748987	-0.297955	0.765737	0.999905	chr4	138456788	138460123	ENSMUSG00000046447	Camk2n1	+	3UTR
chr7	35205427	35205527	ENSMUSG00000001802-5	-	11.4605	0.161879	0.161879	0.543364	0.297921	0.765764	0.999905	chr7	35205395	35205536	ENSMUSG00000001802	Lrp3	-	distal_intron
chr2	158377138	158377238	ENSMUSG00000044349-3	+	7.80213	-0.179246	0.179246	0.601861	-0.29782	0.765841	0.999905	chr2	158377072	158377272	ENSMUSG00000044349	Snhg11	+	px200_intron
chr2	158377138	158377238	ENSMUSG00000044349-3	+	7.80213	-0.179246	0.179246	0.601861	-0.29782	0.765841	0.999905	chr2	158377206	158377406	ENSMUSG00000044349	Snhg11	+	px200_intron
chr4	156178290	156178390	ENSMUSG00000041936-10	-	14.1727	-0.160916	0.160916	0.540325	-0.297814	0.765845	0.999905	chr4	156178228	156178429	ENSMUSG00000041936	Agrn	-	px200_intron
chrX	102142316	102142416	ENSMUSG00000051220-1	-	229.414	-0.0880487	0.0880487	0.295811	-0.297652	0.765969	0.999905	chrX	102141715	102143178	ENSMUSG00000051220	Ercc6l	-	3UTR
chr15	39199161	39199261	ENSMUSG00000037386-1	+	11.2593	0.11711	0.11711	0.393457	0.297643	0.765976	0.999905	chr15	39199038	39237413	ENSMUSG00000037386	Rims2	+	distal_intron
chr17	90559731	90559831	ENSMUSG00000024109-28	-	26.6973	0.227551	0.227551	0.764741	0.297553	0.766045	0.999905	chr17	90535974	90560240	ENSMUSG00000024109	Nrxn1	-	distal_intron
chr6	148943735	148943835	ENSMUSG00000039985-1	-	476.25	0.310677	0.310677	1.04412	0.297548	0.766048	0.999905	chr6	148943735	148944035	ENSMUSG00000039985	Sinhcaf	-	px500_intron
chr16	85086085	85086185	ENSMUSG00000022892-90	-	5.36428	0.156745	0.156745	0.526927	0.29747	0.766108	0.999905	chr16	85083892	85102705	ENSMUSG00000022892	App	-	distal_intron
chr3	38963140	38963240	ENSMUSG00000046743-4	+	6.39997	0.432434	0.432434	1.45386	0.297438	0.766132	0.999905	chr3	38959075	38970125	ENSMUSG00000046743	Fat4	+	distal_intron
chr11	105753186	105753286	ENSMUSG00000053580-31	+	5.08742	0.225439	0.225439	0.757977	0.297422	0.766144	0.999905	chr11	105716053	105758421	ENSMUSG00000053580	Tanc2	+	distal_intron
chr11	119147045	119147145	ENSMUSG00000039976-4	-	55.0121	-0.101072	0.101072	0.34012	-0.297167	0.766339	0.999905	chr11	119146934	119147135	ENSMUSG00000039976	Tbc1d16	-	px200_intron
chr11	119147045	119147145	ENSMUSG00000039976-4	-	55.0121	-0.101072	0.101072	0.34012	-0.297167	0.766339	0.999905	chr11	119147134	119147567	ENSMUSG00000039976	Tbc1d16	-	3UTR
chr11	119147045	119147145	ENSMUSG00000039976-4	-	55.0121	-0.101072	0.101072	0.34012	-0.297167	0.766339	0.999905	chr11	119143044	119147567	ENSMUSG00000039976	Tbc1d16	-	3UTR
chr3	33079308	33079408	ENSMUSG00000027674-40	-	6.62546	-0.213966	0.213966	0.720068	-0.297147	0.766354	0.999905	chr3	33076856	33079499	ENSMUSG00000027674	Pex5l	-	distal_intron
chr5	143622847	143622947	ENSMUSG00000018001-2	+	387.764	0.17522	0.17522	0.589888	0.29704	0.766436	0.999905	chr5	143622873	143623173	ENSMUSG00000018001	Cyth3	+	px500_intron
chr5	143622847	143622947	ENSMUSG00000018001-2	+	387.764	0.17522	0.17522	0.589888	0.29704	0.766436	0.999905	chr5	143622673	143622873	ENSMUSG00000018001	Cyth3	+	px200_intron
chr11	97161714	97161814	ENSMUSG00000001440-5	-	6.40836	-0.16705	0.16705	0.562531	-0.296961	0.766496	0.999905	chr11	97159713	97162680	ENSMUSG00000001440	Kpnb1	-	3UTR
chr4	137282889	137282989	ENSMUSG00000036856-2	+	7.89561	-0.89042	0.89042	2.99904	-0.296902	0.766541	0.999905	chr4	137278256	137288613	ENSMUSG00000036856	Wnt4	+	distal_intron
chr3	141999636	141999736	ENSMUSG00000052430-5	-	45.7555	0.11384	0.11384	0.38353	0.29682	0.766604	0.999905	chr3	141982764	142077625	ENSMUSG00000052430	Bmpr1b	-	distal_intron
chr7	30908876	30908976	ENSMUSG00000036634-21	-	31.8395	0.190323	0.190323	0.641315	0.296769	0.766643	0.999905	chr7	30908975	30909093	ENSMUSG00000036634	Mag	-	CDS
chr7	30908876	30908976	ENSMUSG00000036634-21	-	31.8395	0.190323	0.190323	0.641315	0.296769	0.766643	0.999905	chr7	30908975	30909272	ENSMUSG00000036634	Mag	-	CDS
chr7	30908876	30908976	ENSMUSG00000036634-21	-	31.8395	0.190323	0.190323	0.641315	0.296769	0.766643	0.999905	chr7	30908775	30908976	ENSMUSG00000036634	Mag	-	px200_intron
chr6	65144693	65144793	ENSMUSG00000029919-1	-	26.7212	-0.110253	0.110253	0.371587	-0.296709	0.766689	0.999905	chr6	65144672	65144908	ENSMUSG00000029919	Hpgds	-	5UTR
chr13	119600539	119600639	ENSMUSG00000074634-15	+	6.60643	0.153899	0.153899	0.519123	0.29646	0.766879	0.999905	chr13	119496005	119606148	ENSMUSG00000074634	Tmem267	+	distal_intron
chr5	114672198	114672298	ENSMUSG00000011884-12	-	5.33498	0.268437	0.268437	0.905524	0.296443	0.766892	0.999905	chr5	114671089	114673553	ENSMUSG00000011884	Gltp	-	distal_intron
chr5	137299804	137299904	ENSMUSG00000037364-6	-	6.10856	-0.186575	0.186575	0.629532	-0.296371	0.766947	0.999905	chr5	137299766	137299967	ENSMUSG00000037364	Srrt	-	px200_intron
chr5	137299804	137299904	ENSMUSG00000037364-6	-	6.10856	-0.186575	0.186575	0.629532	-0.296371	0.766947	0.999905	chr5	137299672	137299872	ENSMUSG00000037364	Srrt	-	px200_intron
chr5	137299804	137299904	ENSMUSG00000037364-6	-	6.10856	-0.186575	0.186575	0.629532	-0.296371	0.766947	0.999905	chr5	137299852	137300052	ENSMUSG00000037364	Srrt	-	px200_intron
chr5	137299804	137299904	ENSMUSG00000037364-6	-	6.10856	-0.186575	0.186575	0.629532	-0.296371	0.766947	0.999905	chr5	137299753	137299852	ENSMUSG00000037364	Srrt	-	CDS
chr5	137299804	137299904	ENSMUSG00000037364-6	-	6.10856	-0.186575	0.186575	0.629532	-0.296371	0.766947	0.999905	chr5	137299672	137299873	ENSMUSG00000037364	Srrt	-	px200_intron
chr5	137299804	137299904	ENSMUSG00000037364-6	-	6.10856	-0.186575	0.186575	0.629532	-0.296371	0.766947	0.999905	chr5	137299645	137299845	ENSMUSG00000037364	Srrt	-	px200_intron
chr5	137299804	137299904	ENSMUSG00000037364-6	-	6.10856	-0.186575	0.186575	0.629532	-0.296371	0.766947	0.999905	chr5	137299748	137299852	ENSMUSG00000037364	Srrt	-	CDS
chr5	137299804	137299904	ENSMUSG00000037364-6	-	6.10856	-0.186575	0.186575	0.629532	-0.296371	0.766947	0.999905	chr5	137299886	137300086	ENSMUSG00000037364	Srrt	-	px200_intron
chr7	127746443	127746543	ENSMUSG00000030811-3	+	7.04232	0.205124	0.205124	0.692148	0.296359	0.766956	0.999905	chr7	127746274	127746574	ENSMUSG00000030811	Fbxl19	+	px500_intron
chr11	48816104	48816204	ENSMUSG00000040365-5	-	11.5362	0.233452	0.233452	0.78781	0.29633	0.766978	0.999905	chr11	48815842	48816231	ENSMUSG00000040365	Trim41	-	CDS
chr11	48816104	48816204	ENSMUSG00000040365-5	-	11.5362	0.233452	0.233452	0.78781	0.29633	0.766978	0.999905	chr11	48816030	48816129	ENSMUSG00000040365	Trim41	-	px500_intron
chr11	48816104	48816204	ENSMUSG00000040365-5	-	11.5362	0.233452	0.233452	0.78781	0.29633	0.766978	0.999905	chr11	48815842	48816655	ENSMUSG00000040365	Trim41	-	CDS
chr11	48816104	48816204	ENSMUSG00000040365-5	-	11.5362	0.233452	0.233452	0.78781	0.29633	0.766978	0.999905	chr11	48816129	48816329	ENSMUSG00000040365	Trim41	-	px200_intron
chr11	48816104	48816204	ENSMUSG00000040365-5	-	11.5362	0.233452	0.233452	0.78781	0.29633	0.766978	0.999905	chr11	48816046	48816129	ENSMUSG00000040365	Trim41	-	5UTR
chr8	91028952	91029052	ENSMUSG00000056608-38	+	6.96231	-0.139544	0.139544	0.47107	-0.296229	0.767056	0.999905	chr8	91027387	91029981	ENSMUSG00000056608	Chd9	+	distal_intron
chr3	102133315	102133415	ENSMUSG00000027861-1	+	14.0294	-0.17469	0.17469	0.589761	-0.296204	0.767074	0.999905	chr3	102133376	102133431	ENSMUSG00000027861	Casq2	+	CDS
chr3	102133315	102133415	ENSMUSG00000027861-1	+	14.0294	-0.17469	0.17469	0.589761	-0.296204	0.767074	0.999905	chr3	102133377	102133431	ENSMUSG00000027861	Casq2	+	px500_intron
chr3	102133315	102133415	ENSMUSG00000027861-1	+	14.0294	-0.17469	0.17469	0.589761	-0.296204	0.767074	0.999905	chr3	102133176	102133377	ENSMUSG00000027861	Casq2	+	px200_intron
chr7	30293428	30293528	ENSMUSG00000013921-7	+	7.56275	-0.240785	0.240785	0.813291	-0.296062	0.767183	0.999905	chr7	30293173	30296347	ENSMUSG00000013921	Clip3	+	distal_intron
chr4	119232370	119232470	ENSMUSG00000078584-4	-	25.3286	-0.0748572	0.0748572	0.252904	-0.295991	0.767237	0.999905	chr4	119232435	119232636	ENSMUSG00000078584	AU022252	-	px200_intron
chr4	119232370	119232470	ENSMUSG00000078584-4	-	25.3286	-0.0748572	0.0748572	0.252904	-0.295991	0.767237	0.999905	chr4	119232354	119232382	ENSMUSG00000078584	AU022252	-	px500_intron
chr4	119232370	119232470	ENSMUSG00000078584-4	-	25.3286	-0.0748572	0.0748572	0.252904	-0.295991	0.767237	0.999905	chr4	119232382	119232583	ENSMUSG00000078584	AU022252	-	px200_intron
chr4	119232370	119232470	ENSMUSG00000078584-4	-	25.3286	-0.0748572	0.0748572	0.252904	-0.295991	0.767237	0.999905	chr4	119232469	119232669	ENSMUSG00000078584	AU022252	-	px200_intron
chr4	119232370	119232470	ENSMUSG00000078584-4	-	25.3286	-0.0748572	0.0748572	0.252904	-0.295991	0.767237	0.999905	chr4	119232353	119232469	ENSMUSG00000078584	AU022252	-	CDS
chr5	86076846	86076946	ENSMUSG00000029254-1	+	7.66864	0.135238	0.135238	0.457127	0.295844	0.767349	0.999905	chr5	86072457	86077488	ENSMUSG00000029254	Stap1	+	distal_intron
chr7	113514234	113514334	ENSMUSG00000030759-1	+	6.97356	0.186847	0.186847	0.631599	0.295832	0.767358	0.999905	chr7	113514228	113514373	ENSMUSG00000030759	Far1	+	px500_intron
chr7	113514234	113514334	ENSMUSG00000030759-1	+	6.97356	0.186847	0.186847	0.631599	0.295832	0.767358	0.999905	chr7	113514097	113514373	ENSMUSG00000030759	Far1	+	5UTR
chr11	69369273	69369373	ENSMUSG00000018474-55	-	47.6845	-0.0794654	0.0794654	0.268653	-0.295792	0.767389	0.999905	chr11	69369135	69369391	ENSMUSG00000018474	Chd3	-	CDS
chr5	114395007	114395107	ENSMUSG00000029577-2	+	45.7896	-0.0829915	0.0829915	0.280668	-0.295693	0.767465	0.999905	chr5	114393659	114397907	ENSMUSG00000029577	Ube3b	+	distal_intron
chr12	86880901	86881001	ENSMUSG00000034168-3	-	5.04949	0.249336	0.249336	0.843418	0.295625	0.767516	0.999905	chr12	86880700	86881569	ENSMUSG00000034168	Irf2bpl	-	3UTR
chr8	115008155	115008255	ENSMUSG00000004637-12	+	15.2499	0.113341	0.113341	0.383439	0.295591	0.767543	0.999905	chr8	114875738	115018727	ENSMUSG00000004637	Wwox	+	distal_intron
chr8	84630939	84631039	ENSMUSG00000034656-174	+	8.86006	0.20167	0.20167	0.682305	0.295571	0.767557	0.999905	chr8	84630425	84632706	ENSMUSG00000034656	Cacna1a	+	distal_intron
chr7	132851951	132852051	ENSMUSG00000030849-120	-	11.7277	-0.127998	0.127998	0.433135	-0.295515	0.7676	0.999905	chr7	132852011	132852212	ENSMUSG00000030960	Eef1akmt2	-	px200_intron
chr7	132851951	132852051	ENSMUSG00000030849-120	-	11.7277	-0.127998	0.127998	0.433135	-0.295515	0.7676	0.999905	chr7	132851691	132851991	ENSMUSG00000030960	Eef1akmt2	-	px500_intron
chr7	132851951	132852051	ENSMUSG00000030849-120	-	11.7277	-0.127998	0.127998	0.433135	-0.295515	0.7676	0.999905	chr7	132851711	132852011	ENSMUSG00000030960	Eef1akmt2	-	px500_intron
chr7	132851951	132852051	ENSMUSG00000030849-120	-	11.7277	-0.127998	0.127998	0.433135	-0.295515	0.7676	0.999905	chr7	132851998	132852011	ENSMUSG00000030960	Eef1akmt2	-	px500_intron
chr9	37544992	37545092	ENSMUSG00000053310-1	-	54.1306	0.172065	0.172065	0.582333	0.295475	0.767631	0.999905	chr9	37544491	37545331	ENSMUSG00000053310	Nrgn	-	3UTR
chr5	150755439	150755539	ENSMUSG00000034021-13	+	2.17317	-0.410755	0.410755	1.3903	-0.295443	0.767655	0.999905	chr5	150754969	150755802	ENSMUSG00000034021	Pds5b	+	distal_intron
chr10	127661718	127661818	ENSMUSG00000025402-2	-	7.82744	0.203945	0.203945	0.690433	0.295387	0.767698	0.999905	chr10	127661779	127661979	ENSMUSG00000025402	Nab2	-	px200_intron
chr10	127661718	127661818	ENSMUSG00000025402-2	-	7.82744	0.203945	0.203945	0.690433	0.295387	0.767698	0.999905	chr10	127661669	127661779	ENSMUSG00000025402	Nab2	-	CDS
chr2	60228687	60228787	ENSMUSG00000026977-3	+	7.28303	-0.486096	0.486096	1.64566	-0.295381	0.767703	0.999905	chr2	60228717	60228918	ENSMUSG00000026977	Marchf7	+	px200_intron
chr2	60228687	60228787	ENSMUSG00000026977-3	+	7.28303	-0.486096	0.486096	1.64566	-0.295381	0.767703	0.999905	chr2	60228417	60228717	ENSMUSG00000026977	Marchf7	+	px500_intron
chr13	8853668	8853768	ENSMUSG00000021147-7	-	16.1671	0.295566	0.295566	1.00114	0.29523	0.767818	0.999905	chr13	8853669	8853707	ENSMUSG00000021147	Wdr37	-	CDS
chr13	8853668	8853768	ENSMUSG00000021147-7	-	16.1671	0.295566	0.295566	1.00114	0.29523	0.767818	0.999905	chr13	8853669	8853734	ENSMUSG00000021147	Wdr37	-	CDS
chr13	8853668	8853768	ENSMUSG00000021147-7	-	16.1671	0.295566	0.295566	1.00114	0.29523	0.767818	0.999905	chr13	8853552	8853734	ENSMUSG00000021147	Wdr37	-	CDS
chr13	8853668	8853768	ENSMUSG00000021147-7	-	16.1671	0.295566	0.295566	1.00114	0.29523	0.767818	0.999905	chr13	8853472	8853673	ENSMUSG00000021147	Wdr37	-	px200_intron
chr13	8853668	8853768	ENSMUSG00000021147-7	-	16.1671	0.295566	0.295566	1.00114	0.29523	0.767818	0.999905	chr13	8853669	8853734	ENSMUSG00000021147	Wdr37	-	3UTR
chr13	8853668	8853768	ENSMUSG00000021147-7	-	16.1671	0.295566	0.295566	1.00114	0.29523	0.767818	0.999905	chr13	8853707	8853907	ENSMUSG00000021147	Wdr37	-	px200_intron
chr13	8853668	8853768	ENSMUSG00000021147-7	-	16.1671	0.295566	0.295566	1.00114	0.29523	0.767818	0.999905	chr13	8853673	8853707	ENSMUSG00000021147	Wdr37	-	px500_intron
chr13	8853668	8853768	ENSMUSG00000021147-7	-	16.1671	0.295566	0.295566	1.00114	0.29523	0.767818	0.999905	chr13	8853734	8853934	ENSMUSG00000021147	Wdr37	-	px200_intron
chr13	8853668	8853768	ENSMUSG00000021147-7	-	16.1671	0.295566	0.295566	1.00114	0.29523	0.767818	0.999905	chr13	8853469	8853670	ENSMUSG00000021147	Wdr37	-	px200_intron
chr14	56811185	56811285	ENSMUSG00000040123-2	-	9.0408	0.175975	0.175975	0.596084	0.295218	0.767827	0.999905	chr14	56811133	56811334	ENSMUSG00000040123	Zmym5	-	px200_intron
chr7	30908776	30908876	ENSMUSG00000036634-20	-	36.2318	0.19268	0.19268	0.65274	0.295187	0.767851	0.999905	chr7	30908622	30908822	ENSMUSG00000036634	Mag	-	px200_intron
chr7	30908776	30908876	ENSMUSG00000036634-20	-	36.2318	0.19268	0.19268	0.65274	0.295187	0.767851	0.999905	chr7	30908775	30908976	ENSMUSG00000036634	Mag	-	px200_intron
chr14	68087263	68087363	ENSMUSG00000022055-6	+	9.65681	-0.180061	0.180061	0.610181	-0.295095	0.767921	0.999905	chr14	68087107	68087308	ENSMUSG00000022055	Nefl	+	px200_intron
chr14	68087263	68087363	ENSMUSG00000022055-6	+	9.65681	-0.180061	0.180061	0.610181	-0.295095	0.767921	0.999905	chr14	68087307	68087447	ENSMUSG00000022055	Nefl	+	CDS
chr4	133999028	133999128	ENSMUSG00000012117-18	-	11.241	-0.124649	0.124649	0.422705	-0.294884	0.768082	0.999905	chr4	133997438	133999768	ENSMUSG00000012117	Dhdds	-	distal_intron
chr5	49400102	49400202	ENSMUSG00000029088-6	-	7.7694	0.165173	0.165173	0.560341	0.294772	0.768168	0.999905	chr5	49286159	49408291	ENSMUSG00000029088	Kcnip4	-	distal_intron
chr10	80053766	80053866	ENSMUSG00000075706-1	+	11.0071	0.144061	0.144061	0.488771	0.294742	0.768191	0.999905	chr10	80053715	80053915	ENSMUSG00000075706	Gpx4	+	px200_intron
chr10	80053766	80053866	ENSMUSG00000075706-1	+	11.0071	0.144061	0.144061	0.488771	0.294742	0.768191	0.999905	chr10	80053834	80054035	ENSMUSG00000075706	Gpx4	+	px200_intron
chr10	80053766	80053866	ENSMUSG00000075706-1	+	11.0071	0.144061	0.144061	0.488771	0.294742	0.768191	0.999905	chr10	80053836	80054037	ENSMUSG00000075706	Gpx4	+	px200_intron
chr19	28964153	28964253	ENSMUSG00000040105-1	+	5.10007	-0.164985	0.164985	0.559843	-0.2947	0.768223	0.999905	chr19	28964000	28964879	ENSMUSG00000040105	Plpp6	+	CDS
chr19	28964153	28964253	ENSMUSG00000040105-1	+	5.10007	-0.164985	0.164985	0.559843	-0.2947	0.768223	0.999905	chr19	28964108	28964154	ENSMUSG00000064202	Spata6l	-	px500_intron
chr19	28964153	28964253	ENSMUSG00000040105-1	+	5.10007	-0.164985	0.164985	0.559843	-0.2947	0.768223	0.999905	chr19	28963820	28964154	ENSMUSG00000064202	Spata6l	-	5UTR
chr19	28964153	28964253	ENSMUSG00000040105-1	+	5.10007	-0.164985	0.164985	0.559843	-0.2947	0.768223	0.999905	chr19	28964154	28964354	ENSMUSG00000064202	Spata6l	-	px200_intron
chr11	109229155	109229255	ENSMUSG00000020599-8	-	5.59569	-0.254923	0.254923	0.865398	-0.294573	0.76832	0.999905	chr11	109228104	109234556	ENSMUSG00000020599	Rgs9	-	distal_intron
chr3	107469743	107469843	ENSMUSG00000027894-9	-	8.62365	-0.214422	0.214422	0.728109	-0.294492	0.768382	0.999905	chr3	107467547	107471180	ENSMUSG00000027894	Slc6a17	-	3UTR
chr3	107469743	107469843	ENSMUSG00000027894-9	-	8.62365	-0.214422	0.214422	0.728109	-0.294492	0.768382	0.999905	chr3	107469687	107469987	ENSMUSG00000027894	Slc6a17	-	px500_intron
chr3	107469743	107469843	ENSMUSG00000027894-9	-	8.62365	-0.214422	0.214422	0.728109	-0.294492	0.768382	0.999905	chr3	107467542	107471180	ENSMUSG00000027894	Slc6a17	-	3UTR
chr7	16273413	16273513	ENSMUSG00000091811-4	-	4.67431	-0.224854	0.224854	0.764216	-0.294229	0.768583	0.999905	chr7	16273290	16273617	ENSMUSG00000091811	Inafm1	-	5UTR
chr11	28511285	28511385	ENSMUSG00000032878-6	-	38.8384	-0.080707	0.080707	0.274371	-0.294153	0.768641	0.999905	chr11	28434657	28574696	ENSMUSG00000032878	Ccdc85a	-	distal_intron
chr11	30121895	30121995	ENSMUSG00000020315-25	-	33.3545	0.0939813	0.0939813	0.319623	0.294038	0.768729	0.999905	chr11	30121700	30121900	ENSMUSG00000020315	Sptbn1	-	px200_intron
chr11	30121895	30121995	ENSMUSG00000020315-25	-	33.3545	0.0939813	0.0939813	0.319623	0.294038	0.768729	0.999905	chr11	30121900	30122200	ENSMUSG00000020315	Sptbn1	-	px500_intron
chr18	38186014	38186114	ENSMUSG00000051375-2	-	18.9382	0.128229	0.128229	0.43634	0.293873	0.768855	0.999905	chr18	38185913	38189942	ENSMUSG00000051375	Pcdh1	-	3UTR
chr1	175417187	175417287	ENSMUSG00000026527-7	-	6.96892	0.186891	0.186891	0.635963	0.293871	0.768856	0.999905	chr1	175381176	175490552	ENSMUSG00000026527	Rgs7	-	distal_intron
chr6	118090138	118090238	ENSMUSG00000030134-104	+	7.38496	-0.263381	0.263381	0.896279	-0.29386	0.768865	0.999905	chr6	118089840	118090500	ENSMUSG00000030134	Rasgef1a	+	3UTR
chr6	118090138	118090238	ENSMUSG00000030134-104	+	7.38496	-0.263381	0.263381	0.896279	-0.29386	0.768865	0.999905	chr6	118089840	118090571	ENSMUSG00000030134	Rasgef1a	+	3UTR
chr6	118090138	118090238	ENSMUSG00000030134-104	+	7.38496	-0.263381	0.263381	0.896279	-0.29386	0.768865	0.999905	chr6	118089840	118091546	ENSMUSG00000030134	Rasgef1a	+	3UTR
chr9	44637492	44637592	ENSMUSG00000032097-19	+	5.40915	-0.256588	0.256588	0.873197	-0.293849	0.768874	0.999905	chr9	44636488	44640731	ENSMUSG00000032097	Ddx6	+	3UTR
chr3	89165195	89165295	ENSMUSG00000068917-1	+	4.56159	0.208717	0.208717	0.710486	0.293767	0.768936	0.999905	chr3	89165106	89165306	ENSMUSG00000068917	Clk2	+	px200_intron
chr9	122850929	122851029	ENSMUSG00000047036-9	-	4.28098	0.246038	0.246038	0.837548	0.29376	0.768941	0.999905	chr9	122848909	122851913	ENSMUSG00000047036	Zfp445	-	3UTR
chr7	127802394	127802494	ENSMUSG00000108402-1	-	21.3071	-0.112239	0.112239	0.3821	-0.293744	0.768954	0.999905	chr7	127802235	127802398	ENSMUSG00000042289	Hsd3b7	+	CDS
chr7	127802394	127802494	ENSMUSG00000108402-1	-	21.3071	-0.112239	0.112239	0.3821	-0.293744	0.768954	0.999905	chr7	127802223	127802423	ENSMUSG00000042289	Hsd3b7	+	px200_intron
chr7	127802394	127802494	ENSMUSG00000108402-1	-	21.3071	-0.112239	0.112239	0.3821	-0.293744	0.768954	0.999905	chr7	127802327	127802527	ENSMUSG00000042289	Hsd3b7	+	px200_intron
chr7	127802394	127802494	ENSMUSG00000108402-1	-	21.3071	-0.112239	0.112239	0.3821	-0.293744	0.768954	0.999905	chr7	127802398	127802598	ENSMUSG00000042289	Hsd3b7	+	px200_intron
chr7	127802394	127802494	ENSMUSG00000108402-1	-	21.3071	-0.112239	0.112239	0.3821	-0.293744	0.768954	0.999905	chr7	127802201	127802401	ENSMUSG00000042289	Hsd3b7	+	px200_intron
chr7	127802394	127802494	ENSMUSG00000108402-1	-	21.3071	-0.112239	0.112239	0.3821	-0.293744	0.768954	0.999905	chr7	127802328	127802398	ENSMUSG00000042289	Hsd3b7	+	CDS
chr7	127802394	127802494	ENSMUSG00000108402-1	-	21.3071	-0.112239	0.112239	0.3821	-0.293744	0.768954	0.999905	chr7	127802270	127802470	ENSMUSG00000042289	Hsd3b7	+	px200_intron
chr8	93866966	93867066	ENSMUSG00000031748-90	+	118.945	0.0581242	0.0581242	0.19794	0.293645	0.769029	0.999905	chr8	93814222	93895730	ENSMUSG00000031748	Gnao1	+	distal_intron
chr8	3593593	3593693	ENSMUSG00000044433-2	+	49.5282	-0.116752	0.116752	0.397654	-0.293602	0.769062	0.999905	chr8	3588729	3597341	ENSMUSG00000044433	Camsap3	+	distal_intron
chr5	90365166	90365266	ENSMUSG00000055204-37	-	13.9791	0.163752	0.163752	0.557752	0.293593	0.769069	0.999905	chr5	90365166	90365466	ENSMUSG00000055204	Ankrd17	-	px500_intron
chr9	83440793	83440893	ENSMUSG00000032258-3	-	2.84581	-0.303751	0.303751	1.03466	-0.293575	0.769083	0.999905	chr9	83440840	83441041	ENSMUSG00000032258	Lca5	-	px200_intron
chr9	83440793	83440893	ENSMUSG00000032258-3	-	2.84581	-0.303751	0.303751	1.03466	-0.293575	0.769083	0.999905	chr9	83440708	83440909	ENSMUSG00000032258	Lca5	-	px200_intron
chr2	136782053	136782153	ENSMUSG00000027273-151	+	14.2329	0.208366	0.208366	0.710173	0.293402	0.769215	0.999905	chr2	136781143	136782428	ENSMUSG00000027273	Snap25	+	3UTR
chr2	6583094	6583194	ENSMUSG00000002107-40	-	42.6015	0.125941	0.125941	0.429256	0.293393	0.769222	0.999905	chr2	6561290	6585278	ENSMUSG00000002107	Celf2	-	distal_intron
chr4	87895225	87895325	ENSMUSG00000028496-4	-	6.09612	0.192911	0.192911	0.657534	0.293386	0.769227	0.999905	chr4	87880648	88011132	ENSMUSG00000028496	Mllt3	-	distal_intron
chr5	117774400	117774500	ENSMUSG00000061578-84	+	6.59664	-0.150432	0.150432	0.512804	-0.293352	0.769253	0.999905	chr5	117765563	117775003	ENSMUSG00000061578	Ksr2	+	3UTR
chr6	125560874	125560974	ENSMUSG00000001930-1	+	37.0918	-0.0874496	0.0874496	0.298116	-0.293341	0.769262	0.999905	chr6	125556014	125565282	ENSMUSG00000001930	Vwf	+	distal_intron
chr7	45700743	45700843	ENSMUSG00000003273-6	+	8.15183	0.185682	0.185682	0.633347	0.293176	0.769388	0.999905	chr7	45700700	45700815	ENSMUSG00000003273	Car11	+	px500_intron
chr7	45700743	45700843	ENSMUSG00000003273-6	+	8.15183	0.185682	0.185682	0.633347	0.293176	0.769388	0.999905	chr7	45700815	45701016	ENSMUSG00000003273	Car11	+	px200_intron
chr7	45700743	45700843	ENSMUSG00000003273-6	+	8.15183	0.185682	0.185682	0.633347	0.293176	0.769388	0.999905	chr7	45700742	45700815	ENSMUSG00000003273	Car11	+	px500_intron
chr7	45700743	45700843	ENSMUSG00000003273-6	+	8.15183	0.185682	0.185682	0.633347	0.293176	0.769388	0.999905	chr7	45700834	45701035	ENSMUSG00000003273	Car11	+	px200_intron
chr7	45700743	45700843	ENSMUSG00000003273-6	+	8.15183	0.185682	0.185682	0.633347	0.293176	0.769388	0.999905	chr7	45700723	45700815	ENSMUSG00000003273	Car11	+	px500_intron
chr5	123993228	123993328	ENSMUSG00000000915-14	+	4.24895	0.200789	0.200789	0.684925	0.293154	0.769404	0.999905	chr5	123992305	123994217	ENSMUSG00000000915	Hip1r	+	distal_intron
chr18	32947331	32947431	ENSMUSG00000038128-12	+	3.46305	-0.25627	0.25627	0.8744	-0.29308	0.769461	0.999905	chr18	32940044	33004162	ENSMUSG00000038128	Camk4	+	distal_intron
chr1	135844154	135844254	ENSMUSG00000026414-2	+	7.73178	0.159518	0.159518	0.544475	0.292975	0.769541	0.999905	chr1	135844014	135844314	ENSMUSG00000026414	Tnnt2	+	px500_intron
chr17	3455673	3455773	ENSMUSG00000023800-5	+	14.0011	0.122448	0.122448	0.418132	0.292845	0.76964	0.999905	chr17	3454851	3461299	ENSMUSG00000023800	Tiam2	+	distal_intron
chr17	29347172	29347272	ENSMUSG00000024012-74	-	28.2248	-0.19021	0.19021	0.649724	-0.292755	0.769709	0.999905	chr17	29347121	29347266	ENSMUSG00000024012	Mtch1	-	px500_intron
chr17	29347172	29347272	ENSMUSG00000024012-74	-	28.2248	-0.19021	0.19021	0.649724	-0.292755	0.769709	0.999905	chr17	29347120	29347293	ENSMUSG00000024012	Mtch1	-	5UTR
chr17	29347172	29347272	ENSMUSG00000024012-74	-	28.2248	-0.19021	0.19021	0.649724	-0.292755	0.769709	0.999905	chr17	29347120	29347351	ENSMUSG00000024012	Mtch1	-	5UTR
chr17	29347172	29347272	ENSMUSG00000024012-74	-	28.2248	-0.19021	0.19021	0.649724	-0.292755	0.769709	0.999905	chr17	29347266	29347467	ENSMUSG00000024012	Mtch1	-	px200_intron
chr15	98762634	98762734	ENSMUSG00000051853-43	-	13.0791	0.123021	0.123021	0.420423	0.292612	0.769819	0.999905	chr15	98762524	98762725	ENSMUSG00000051853	Arf3	-	px200_intron
chr15	98762634	98762734	ENSMUSG00000051853-43	-	13.0791	0.123021	0.123021	0.420423	0.292612	0.769819	0.999905	chr15	98762724	98762992	ENSMUSG00000051853	Arf3	-	5UTR
chr15	98762634	98762734	ENSMUSG00000051853-43	-	13.0791	0.123021	0.123021	0.420423	0.292612	0.769819	0.999905	chr15	98762725	98762779	ENSMUSG00000051853	Arf3	-	px500_intron
chr13	29448446	29448546	ENSMUSG00000006191-2	-	64.8959	0.0837152	0.0837152	0.286414	0.292287	0.770067	0.999905	chr13	29444570	29473367	ENSMUSG00000006191	Cdkal1	-	distal_intron
chr8	104420080	104420180	ENSMUSG00000035770-9	-	24.3396	0.128715	0.128715	0.440391	0.292276	0.770076	0.999905	chr8	104420139	104420340	ENSMUSG00000035770	Dync1li2	-	px200_intron
chr8	104420080	104420180	ENSMUSG00000035770-9	-	24.3396	0.128715	0.128715	0.440391	0.292276	0.770076	0.999905	chr8	104419839	104420139	ENSMUSG00000035770	Dync1li2	-	px500_intron
chr8	104420080	104420180	ENSMUSG00000035770-9	-	24.3396	0.128715	0.128715	0.440391	0.292276	0.770076	0.999905	chr8	104419894	104420139	ENSMUSG00000035770	Dync1li2	-	px500_intron
chr8	104420080	104420180	ENSMUSG00000035770-9	-	24.3396	0.128715	0.128715	0.440391	0.292276	0.770076	0.999905	chr8	104417679	104420581	ENSMUSG00000035770	Dync1li2	-	3UTR
chr8	104420080	104420180	ENSMUSG00000035770-9	-	24.3396	0.128715	0.128715	0.440391	0.292276	0.770076	0.999905	chr8	104420006	104420139	ENSMUSG00000035770	Dync1li2	-	px500_intron
chr9	111365439	111365539	ENSMUSG00000062296-33	+	4.96382	0.200502	0.200502	0.686106	0.292231	0.77011	0.999905	chr9	111364674	111367548	ENSMUSG00000062296	Trank1	+	CDS
chr11	6546987	6547087	ENSMUSG00000000378-2	+	7.7102	0.170899	0.170899	0.585046	0.292112	0.770201	0.999905	chr11	6546999	6547029	ENSMUSG00000000378	Ccm2	+	CDS
chr11	6546987	6547087	ENSMUSG00000000378-2	+	7.7102	0.170899	0.170899	0.585046	0.292112	0.770201	0.999905	chr11	6546886	6546999	ENSMUSG00000000378	Ccm2	+	5UTR
chr11	6546987	6547087	ENSMUSG00000000378-2	+	7.7102	0.170899	0.170899	0.585046	0.292112	0.770201	0.999905	chr11	6547029	6547229	ENSMUSG00000000378	Ccm2	+	px200_intron
chr11	6546987	6547087	ENSMUSG00000000378-2	+	7.7102	0.170899	0.170899	0.585046	0.292112	0.770201	0.999905	chr11	6546909	6546999	ENSMUSG00000000378	Ccm2	+	5UTR
chr9	35117128	35117228	ENSMUSG00000070315-2	+	5.00603	-0.193806	0.193806	0.663708	-0.292005	0.770283	0.999905	chr9	35117073	35117168	ENSMUSG00000032038	St3gal4	-	px500_intron
chr4	48624874	48624974	ENSMUSG00000028347-18	+	3.89535	-0.219349	0.219349	0.751536	-0.291868	0.770388	0.999905	chr4	48617831	48636339	ENSMUSG00000028347	Tmeff1	+	distal_intron
chr7	5030753	5030853	ENSMUSG00000035228-10	+	14.2555	-0.115116	0.115116	0.39477	-0.291603	0.77059	0.999905	chr7	5029017	5032194	ENSMUSG00000074405	Zfp865	+	CDS
chr7	5030753	5030853	ENSMUSG00000035228-10	+	14.2555	-0.115116	0.115116	0.39477	-0.291603	0.77059	0.999905	chr7	5029017	5031279	ENSMUSG00000074405	Zfp865	+	CDS
chr7	127804100	127804200	ENSMUSG00000030806-1	-	11.0494	0.294731	0.294731	1.01175	0.291308	0.770816	0.999905	chr7	127803899	127807308	ENSMUSG00000030806	Stx1b	-	3UTR
chr7	127804100	127804200	ENSMUSG00000030806-1	-	11.0494	0.294731	0.294731	1.01175	0.291308	0.770816	0.999905	chr7	127804002	127804302	ENSMUSG00000042289	Hsd3b7	+	px500_intron
chr9	56056245	56056345	ENSMUSG00000032320-1	+	171.781	0.059548	0.059548	0.204488	0.291205	0.770895	0.999905	chr9	56056158	56056255	ENSMUSG00000032320	Rcn2	+	CDS
chr9	56056245	56056345	ENSMUSG00000032320-1	+	171.781	0.059548	0.059548	0.204488	0.291205	0.770895	0.999905	chr9	56056158	56056255	ENSMUSG00000032320	Rcn2	+	3UTR
chr9	56056245	56056345	ENSMUSG00000032320-1	+	171.781	0.059548	0.059548	0.204488	0.291205	0.770895	0.999905	chr9	56056255	56056455	ENSMUSG00000032320	Rcn2	+	px200_intron
chr14	64297425	64297525	ENSMUSG00000054733-4	-	4.32476	-0.873978	0.873978	3.00285	-0.291049	0.771014	0.999905	chr14	64285683	64313186	ENSMUSG00000054733	Msra	-	distal_intron
chr3	96835684	96835784	ENSMUSG00000038298-1	+	7.38168	0.158403	0.158403	0.544292	0.291027	0.771031	0.999905	chr3	96834104	96849727	ENSMUSG00000038298	Pdzk1	+	distal_intron
chr8	113794826	113794926	ENSMUSG00000053399-3	-	4.59761	-0.228211	0.228211	0.784449	-0.290919	0.771113	0.999905	chr8	113778462	113844354	ENSMUSG00000053399	Adamts18	-	distal_intron
chr16	11249192	11249292	ENSMUSG00000062203-11	-	8.9251	-0.396545	0.396545	1.36318	-0.290897	0.77113	0.999905	chr16	11246701	11252066	ENSMUSG00000062203	Gspt1	-	distal_intron
chr12	109549201	109549301	ENSMUSG00000021268-39	+	18.3895	-0.160475	0.160475	0.551655	-0.290897	0.77113	0.999905	chr12	109549054	109549255	ENSMUSG00000021268	Meg3	+	px200_intron
chr12	109549201	109549301	ENSMUSG00000021268-39	+	18.3895	-0.160475	0.160475	0.551655	-0.290897	0.77113	0.999905	chr12	109549278	109549479	ENSMUSG00000021268	Meg3	+	px200_intron
chr12	109549201	109549301	ENSMUSG00000021268-39	+	18.3895	-0.160475	0.160475	0.551655	-0.290897	0.77113	0.999905	chr12	109549156	109549371	ENSMUSG00000021268	Meg3	+	other_exon
chr12	109549201	109549301	ENSMUSG00000021268-39	+	18.3895	-0.160475	0.160475	0.551655	-0.290897	0.77113	0.999905	chr12	109549290	109549371	ENSMUSG00000021268	Meg3	+	other_exon
chr12	109549201	109549301	ENSMUSG00000021268-39	+	18.3895	-0.160475	0.160475	0.551655	-0.290897	0.77113	0.999905	chr12	109549090	109549291	ENSMUSG00000021268	Meg3	+	px200_intron
chr12	109549201	109549301	ENSMUSG00000021268-39	+	18.3895	-0.160475	0.160475	0.551655	-0.290897	0.77113	0.999905	chr12	109549254	109549552	ENSMUSG00000021268	Meg3	+	other_exon
chr18	46610701	46610801	ENSMUSG00000057561-1	+	70.4985	0.0908459	0.0908459	0.312341	0.290855	0.771162	0.999905	chr18	46610411	46610711	ENSMUSG00000057561	Eif1a	+	px500_intron
chr18	46610701	46610801	ENSMUSG00000057561-1	+	70.4985	0.0908459	0.0908459	0.312341	0.290855	0.771162	0.999905	chr18	46610711	46615292	ENSMUSG00000057561	Eif1a	+	distal_intron
chr9	71972488	71972588	ENSMUSG00000032228-2	-	7.74427	-0.145424	0.145424	0.500383	-0.290626	0.771337	0.999905	chr9	71949477	71988472	ENSMUSG00000032228	Tcf12	-	distal_intron
chr7	128761443	128761543	ENSMUSG00000055319-2	+	7.66271	-0.262933	0.262933	0.905098	-0.290503	0.771432	0.999905	chr7	128761415	128761505	ENSMUSG00000055319	Sec23ip	+	CDS
chr7	128761443	128761543	ENSMUSG00000055319-2	+	7.66271	-0.262933	0.262933	0.905098	-0.290503	0.771432	0.999905	chr7	128761505	128761705	ENSMUSG00000055319	Sec23ip	+	px200_intron
chr13	81262868	81262968	ENSMUSG00000069170-1	-	511.478	-0.0847988	0.0847988	0.291924	-0.290483	0.771447	0.999905	chr13	81241284	81270243	ENSMUSG00000069170	Adgrv1	-	distal_intron
chr8	54686755	54686855	ENSMUSG00000039375-5	-	16.3389	0.161117	0.161117	0.554729	0.290443	0.771477	0.999905	chr8	54686839	54687139	ENSMUSG00000039375	Wdr17	-	px500_intron
chr8	54686755	54686855	ENSMUSG00000039375-5	-	16.3389	0.161117	0.161117	0.554729	0.290443	0.771477	0.999905	chr8	54686018	54686839	ENSMUSG00000039375	Wdr17	-	distal_intron
chr18	22501583	22501683	ENSMUSG00000045215-3	+	7.03334	-0.187106	0.187106	0.644212	-0.290441	0.771479	0.999905	chr18	22466040	22508630	ENSMUSG00000045215	Asxl3	+	distal_intron
chr9	21767184	21767284	ENSMUSG00000032194-2	-	7.23678	0.207891	0.207891	0.715821	0.290423	0.771492	0.999905	chr9	21766783	21768950	ENSMUSG00000032194	Kank2	-	3UTR
chr17	8870072	8870172	ENSMUSG00000023868-264	+	5.91153	0.254332	0.254332	0.875757	0.290414	0.7715	0.999905	chr17	8850744	8879925	ENSMUSG00000023868	Pde10a	+	distal_intron
chr1	89139715	89139815	ENSMUSG00000036206-12	+	7.37247	0.143401	0.143401	0.494025	0.290271	0.771609	0.999905	chr1	89138303	89143049	ENSMUSG00000036206	Sh3bp4	+	distal_intron
chr7	123397884	123397984	ENSMUSG00000030763-4	+	8.69516	0.138155	0.138155	0.476424	0.289984	0.771829	0.999905	chr7	123383271	123399937	ENSMUSG00000030763	Lcmt1	+	distal_intron
chr17	8899272	8899372	ENSMUSG00000023868-317	+	5.54944	-0.229205	0.229205	0.790409	-0.289982	0.77183	0.999905	chr17	8899189	8899389	ENSMUSG00000023868	Pde10a	+	px200_intron
chr17	8899272	8899372	ENSMUSG00000023868-317	+	5.54944	-0.229205	0.229205	0.790409	-0.289982	0.77183	0.999905	chr17	8899193	8899393	ENSMUSG00000023868	Pde10a	+	px200_intron
chr14	70775536	70775636	ENSMUSG00000022102-2	+	9.54274	-0.125548	0.125548	0.433084	-0.289893	0.771898	0.999905	chr14	70775483	70775678	ENSMUSG00000022102	Dok2	+	px500_intron
chr14	70775536	70775636	ENSMUSG00000022102-2	+	9.54274	-0.125548	0.125548	0.433084	-0.289893	0.771898	0.999905	chr14	70775466	70775678	ENSMUSG00000022102	Dok2	+	px500_intron
chr14	70775536	70775636	ENSMUSG00000022102-2	+	9.54274	-0.125548	0.125548	0.433084	-0.289893	0.771898	0.999905	chr14	70775465	70775747	ENSMUSG00000022102	Dok2	+	CDS
chr7	16948082	16948182	ENSMUSG00000070802-9	+	4.61615	-0.33972	0.33972	1.17228	-0.289793	0.771974	0.999905	chr7	16947078	16948828	ENSMUSG00000070802	Pnma8b	+	3UTR
chr18	37706980	37707080	ENSMUSG00000103567-2	+	15.1899	0.111948	0.111948	0.386347	0.289761	0.771999	0.999905	chr18	37706838	37707039	ENSMUSG00000103793	Pcdhga6	+	px200_intron
chr18	37706980	37707080	ENSMUSG00000103567-2	+	15.1899	0.111948	0.111948	0.386347	0.289761	0.771999	0.999905	chr18	37707038	37707228	ENSMUSG00000103793	Pcdhga6	+	5UTR
chr18	38185914	38186014	ENSMUSG00000051375-1	-	11.9637	-0.202107	0.202107	0.698562	-0.289319	0.772338	0.999905	chr18	38185913	38189942	ENSMUSG00000051375	Pcdh1	-	3UTR
chrX	151928307	151928407	ENSMUSG00000025261-32	+	4.18308	-0.202274	0.202274	0.699388	-0.289216	0.772416	0.999905	chrX	151928262	151928398	ENSMUSG00000025261	Huwe1	+	px500_intron
chrX	151928307	151928407	ENSMUSG00000025261-32	+	4.18308	-0.202274	0.202274	0.699388	-0.289216	0.772416	0.999905	chrX	151928398	151928598	ENSMUSG00000025261	Huwe1	+	px200_intron
chrX	151928307	151928407	ENSMUSG00000025261-32	+	4.18308	-0.202274	0.202274	0.699388	-0.289216	0.772416	0.999905	chrX	151928152	151928398	ENSMUSG00000025261	Huwe1	+	CDS
chr8	95706880	95706980	ENSMUSG00000036564-40	+	7.76346	-0.198283	0.198283	0.685697	-0.28917	0.772451	0.999905	chr8	95706799	95706999	ENSMUSG00000036564	Ndrg4	+	px200_intron
chr8	95706880	95706980	ENSMUSG00000036564-40	+	7.76346	-0.198283	0.198283	0.685697	-0.28917	0.772451	0.999905	chr8	95706942	95706989	ENSMUSG00000036564	Ndrg4	+	3UTR
chr8	95706880	95706980	ENSMUSG00000036564-40	+	7.76346	-0.198283	0.198283	0.685697	-0.28917	0.772451	0.999905	chr8	95706928	95706989	ENSMUSG00000036564	Ndrg4	+	CDS
chr8	95706880	95706980	ENSMUSG00000036564-40	+	7.76346	-0.198283	0.198283	0.685697	-0.28917	0.772451	0.999905	chr8	95706928	95706989	ENSMUSG00000036564	Ndrg4	+	3UTR
chr8	95706880	95706980	ENSMUSG00000036564-40	+	7.76346	-0.198283	0.198283	0.685697	-0.28917	0.772451	0.999905	chr8	95706728	95706929	ENSMUSG00000036564	Ndrg4	+	px200_intron
chr8	95706880	95706980	ENSMUSG00000036564-40	+	7.76346	-0.198283	0.198283	0.685697	-0.28917	0.772451	0.999905	chr8	95706928	95706942	ENSMUSG00000036564	Ndrg4	+	CDS
chr8	106893263	106893363	ENSMUSG00000046691-21	-	10.0943	0.225997	0.225997	0.781545	0.289167	0.772454	0.999905	chr8	106893215	106893415	ENSMUSG00000046691	Chtf8	-	px200_intron
chr8	106893263	106893363	ENSMUSG00000046691-21	-	10.0943	0.225997	0.225997	0.781545	0.289167	0.772454	0.999905	chr8	106893300	106893501	ENSMUSG00000046691	Chtf8	-	px200_intron
chr8	106893263	106893363	ENSMUSG00000046691-21	-	10.0943	0.225997	0.225997	0.781545	0.289167	0.772454	0.999905	chr8	106893300	106893501	ENSMUSG00000117748	Derpc	-	px200_intron
chr7	4122808	4122908	ENSMUSG00000030428-24	+	5.83841	-0.223204	0.223204	0.772279	-0.289019	0.772566	0.999905	chr7	4122655	4122855	ENSMUSG00000030428	Ttyh1	+	px200_intron
chr7	4122808	4122908	ENSMUSG00000030428-24	+	5.83841	-0.223204	0.223204	0.772279	-0.289019	0.772566	0.999905	chr7	4122855	4123151	ENSMUSG00000030428	Ttyh1	+	px500_intron
chr7	4122808	4122908	ENSMUSG00000030428-24	+	5.83841	-0.223204	0.223204	0.772279	-0.289019	0.772566	0.999905	chr7	4122647	4122847	ENSMUSG00000030428	Ttyh1	+	px200_intron
chr7	4122808	4122908	ENSMUSG00000030428-24	+	5.83841	-0.223204	0.223204	0.772279	-0.289019	0.772566	0.999905	chr7	4122612	4122812	ENSMUSG00000030428	Ttyh1	+	px200_intron
chr7	4122808	4122908	ENSMUSG00000030428-24	+	5.83841	-0.223204	0.223204	0.772279	-0.289019	0.772566	0.999905	chr7	4122855	4123147	ENSMUSG00000030428	Ttyh1	+	px500_intron
chr7	4122808	4122908	ENSMUSG00000030428-24	+	5.83841	-0.223204	0.223204	0.772279	-0.289019	0.772566	0.999905	chr7	4122651	4122851	ENSMUSG00000030428	Ttyh1	+	px200_intron
chr7	4122808	4122908	ENSMUSG00000030428-24	+	5.83841	-0.223204	0.223204	0.772279	-0.289019	0.772566	0.999905	chr7	4122855	4123112	ENSMUSG00000030428	Ttyh1	+	px500_intron
chr7	4122808	4122908	ENSMUSG00000030428-24	+	5.83841	-0.223204	0.223204	0.772279	-0.289019	0.772566	0.999905	chr7	4122855	4123155	ENSMUSG00000030428	Ttyh1	+	px500_intron
chr16	6316955	6317055	ENSMUSG00000008658-192	+	6.40779	0.254431	0.254431	0.880665	0.288908	0.772652	0.999905	chr16	6174167	6348637	ENSMUSG00000008658	Rbfox1	+	distal_intron
chr2	156388365	156388465	ENSMUSG00000102869-4	-	7.37991	0.247603	0.247603	0.858429	0.288438	0.773012	0.999905	chr2	156388064	156392979	ENSMUSG00000102869	Norad	-	other_exon
chr1	172235813	172235913	ENSMUSG00000007107-1	-	29.9261	-0.0840332	0.0840332	0.291398	-0.288379	0.773057	0.999905	chr1	172235575	172236790	ENSMUSG00000007107	Atp1a4	-	distal_intron
chr1	37258034	37258134	ENSMUSG00000026114-1	+	8.99438	0.257426	0.257426	0.893011	0.288268	0.773142	0.999905	chr1	37258099	37258299	ENSMUSG00000026114	Cnga3	+	px200_intron
chr1	37258034	37258134	ENSMUSG00000026114-1	+	8.99438	0.257426	0.257426	0.893011	0.288268	0.773142	0.999905	chr1	37257992	37258099	ENSMUSG00000026114	Cnga3	+	CDS
chr11	71019711	71019811	ENSMUSG00000040599-1	+	37.36	-0.0640946	0.0640946	0.222361	-0.288246	0.773158	0.999905	chr11	71019390	71019841	ENSMUSG00000018442	Derl2	-	5UTR
chr11	71019711	71019811	ENSMUSG00000040599-1	+	37.36	-0.0640946	0.0640946	0.222361	-0.288246	0.773158	0.999905	chr11	71019723	71019923	ENSMUSG00000040599	Mis12	+	px200_intron
chr11	71019711	71019811	ENSMUSG00000040599-1	+	37.36	-0.0640946	0.0640946	0.222361	-0.288246	0.773158	0.999905	chr11	71019661	71019862	ENSMUSG00000040599	Mis12	+	px200_intron
chr11	71019711	71019811	ENSMUSG00000040599-1	+	37.36	-0.0640946	0.0640946	0.222361	-0.288246	0.773158	0.999905	chr11	71019690	71019891	ENSMUSG00000040599	Mis12	+	px200_intron
chr11	71019711	71019811	ENSMUSG00000040599-1	+	37.36	-0.0640946	0.0640946	0.222361	-0.288246	0.773158	0.999905	chr11	71019610	71020189	ENSMUSG00000040599	Mis12	+	5UTR
chr11	71019711	71019811	ENSMUSG00000040599-1	+	37.36	-0.0640946	0.0640946	0.222361	-0.288246	0.773158	0.999905	chr11	71019610	71019723	ENSMUSG00000040599	Mis12	+	5UTR
chr11	71019711	71019811	ENSMUSG00000040599-1	+	37.36	-0.0640946	0.0640946	0.222361	-0.288246	0.773158	0.999905	chr11	71019805	71020006	ENSMUSG00000040599	Mis12	+	px200_intron
chr11	71019711	71019811	ENSMUSG00000040599-1	+	37.36	-0.0640946	0.0640946	0.222361	-0.288246	0.773158	0.999905	chr11	71019658	71019859	ENSMUSG00000040599	Mis12	+	px200_intron
chr19	5798990	5799090	ENSMUSG00000092341-27	-	90.2467	0.191699	0.191699	0.66509	0.288231	0.77317	0.999905	chr19	5795689	5802672	ENSMUSG00000092341	Malat1	-	other_exon
chr1	93069864	93069964	ENSMUSG00000014602-97	-	9.1442	-0.22352	0.22352	0.775983	-0.288047	0.77331	0.999905	chr1	93069258	93071807	ENSMUSG00000014602	Kif1a	-	distal_intron
chr19	31642189	31642289	ENSMUSG00000052920-10	-	15.5281	-0.140392	0.140392	0.487572	-0.287941	0.773392	0.999905	chr19	31586233	31663470	ENSMUSG00000052920	Prkg1	-	distal_intron
chr7	81461399	81461499	ENSMUSG00000062444-3	-	4.16347	0.306714	0.306714	1.06559	0.287834	0.773474	0.999905	chr7	81461266	81461566	ENSMUSG00000062444	Ap3b2	-	px500_intron
chr14	79153052	79153152	ENSMUSG00000058997-9	+	9.63793	-0.115878	0.115878	0.402606	-0.28782	0.773485	0.999905	chr14	79151889	79156571	ENSMUSG00000058997	Vwa8	+	distal_intron
chr7	127025130	127025230	ENSMUSG00000030678-15	-	7.92346	0.21987	0.21987	0.764289	0.287679	0.773593	0.999905	chr7	127024939	127025139	ENSMUSG00000030678	Maz	-	px200_intron
chr7	127025130	127025230	ENSMUSG00000030678-15	-	7.92346	0.21987	0.21987	0.764289	0.287679	0.773593	0.999905	chr7	127025132	127025332	ENSMUSG00000030678	Maz	-	px200_intron
chr7	127025130	127025230	ENSMUSG00000030678-15	-	7.92346	0.21987	0.21987	0.764289	0.287679	0.773593	0.999905	chr7	127025103	127025304	ENSMUSG00000030678	Maz	-	px200_intron
chr15	85036348	85036448	ENSMUSG00000022434-1	+	111.504	-0.106984	0.106984	0.372115	-0.287503	0.773727	0.999905	chr15	85029563	85036588	ENSMUSG00000022434	Fam118a	+	distal_intron
chr3	136935824	136935924	ENSMUSG00000028161-292	+	6.38313	-0.368144	0.368144	1.28088	-0.287414	0.773795	0.999905	chr3	136935225	136937727	ENSMUSG00000028161	Ppp3ca	+	3UTR
chr3	136935824	136935924	ENSMUSG00000028161-292	+	6.38313	-0.368144	0.368144	1.28088	-0.287414	0.773795	0.999905	chr3	136935779	136935979	ENSMUSG00000028161	Ppp3ca	+	px200_intron
chr15	79528236	79528336	ENSMUSG00000055065-2	-	5.81722	0.248815	0.248815	0.865769	0.287391	0.773813	0.999905	chr15	79527939	79528239	ENSMUSG00000010830	Kdelr3	+	px500_intron
chr15	79528236	79528336	ENSMUSG00000055065-2	-	5.81722	0.248815	0.248815	0.865769	0.287391	0.773813	0.999905	chr15	79527735	79530011	ENSMUSG00000055065	Ddx17	-	3UTR
chr2	122335772	122335872	ENSMUSG00000033268-1	+	7.77103	-0.131695	0.131695	0.45837	-0.287312	0.773873	0.999905	chr2	122335836	122335905	ENSMUSG00000033268	Duox1	+	px500_intron
chr2	122335772	122335872	ENSMUSG00000033268-1	+	7.77103	-0.131695	0.131695	0.45837	-0.287312	0.773873	0.999905	chr2	122335835	122335905	ENSMUSG00000033268	Duox1	+	CDS
chr2	122335772	122335872	ENSMUSG00000033268-1	+	7.77103	-0.131695	0.131695	0.45837	-0.287312	0.773873	0.999905	chr2	122335635	122335836	ENSMUSG00000033268	Duox1	+	px200_intron
chr10	81472327	81472427	ENSMUSG00000034818-46	-	12.1151	-0.160554	0.160554	0.559281	-0.287072	0.774057	0.999905	chr10	81472320	81472620	ENSMUSG00000034818	Celf5	-	px500_intron
chr5	110354030	110354130	ENSMUSG00000072754-1	+	7.12108	0.251467	0.251467	0.87602	0.287056	0.774069	0.999905	chr5	110353957	110354158	ENSMUSG00000072754	Lrcol1	+	px200_intron
chr5	110354030	110354130	ENSMUSG00000072754-1	+	7.12108	0.251467	0.251467	0.87602	0.287056	0.774069	0.999905	chr5	110353967	110354168	ENSMUSG00000072754	Lrcol1	+	px200_intron
chr5	110354030	110354130	ENSMUSG00000072754-1	+	7.12108	0.251467	0.251467	0.87602	0.287056	0.774069	0.999905	chr5	110354029	110354230	ENSMUSG00000072754	Lrcol1	+	px200_intron
chr5	110354030	110354130	ENSMUSG00000072754-1	+	7.12108	0.251467	0.251467	0.87602	0.287056	0.774069	0.999905	chr5	110354048	110354143	ENSMUSG00000072754	Lrcol1	+	3UTR
chr5	110354030	110354130	ENSMUSG00000072754-1	+	7.12108	0.251467	0.251467	0.87602	0.287056	0.774069	0.999905	chr5	110354018	110354048	ENSMUSG00000072754	Lrcol1	+	CDS
chr5	110354030	110354130	ENSMUSG00000072754-1	+	7.12108	0.251467	0.251467	0.87602	0.287056	0.774069	0.999905	chr5	110353895	110354096	ENSMUSG00000072754	Lrcol1	+	px200_intron
chr5	110354030	110354130	ENSMUSG00000072754-1	+	7.12108	0.251467	0.251467	0.87602	0.287056	0.774069	0.999905	chr5	110354095	110354179	ENSMUSG00000072754	Lrcol1	+	5UTR
chr1	75436030	75436130	ENSMUSG00000033021-1	+	3.82983	-0.244103	0.244103	0.850405	-0.287044	0.774079	0.999905	chr1	75435983	75436312	ENSMUSG00000033021	Gmppa	+	5UTR
chr1	75436030	75436130	ENSMUSG00000033021-1	+	3.82983	-0.244103	0.244103	0.850405	-0.287044	0.774079	0.999905	chr1	75435914	75436115	ENSMUSG00000033021	Gmppa	+	px200_intron
chr1	75436030	75436130	ENSMUSG00000033021-1	+	3.82983	-0.244103	0.244103	0.850405	-0.287044	0.774079	0.999905	chr1	75435945	75436146	ENSMUSG00000033021	Gmppa	+	px200_intron
chr1	75436030	75436130	ENSMUSG00000033021-1	+	3.82983	-0.244103	0.244103	0.850405	-0.287044	0.774079	0.999905	chr1	75436086	75436193	ENSMUSG00000033021	Gmppa	+	5UTR
chr1	75436030	75436130	ENSMUSG00000033021-1	+	3.82983	-0.244103	0.244103	0.850405	-0.287044	0.774079	0.999905	chr1	75435960	75436312	ENSMUSG00000033021	Gmppa	+	5UTR
chr1	75436030	75436130	ENSMUSG00000033021-1	+	3.82983	-0.244103	0.244103	0.850405	-0.287044	0.774079	0.999905	chr1	75436112	75436445	ENSMUSG00000033021	Gmppa	+	5UTR
chr1	75436030	75436130	ENSMUSG00000033021-1	+	3.82983	-0.244103	0.244103	0.850405	-0.287044	0.774079	0.999905	chr1	75436114	75436312	ENSMUSG00000033021	Gmppa	+	5UTR
chr1	75436030	75436130	ENSMUSG00000033021-1	+	3.82983	-0.244103	0.244103	0.850405	-0.287044	0.774079	0.999905	chr1	75436011	75436211	ENSMUSG00000033021	Gmppa	+	px200_intron
chr1	75436030	75436130	ENSMUSG00000033021-1	+	3.82983	-0.244103	0.244103	0.850405	-0.287044	0.774079	0.999905	chr1	75435912	75436113	ENSMUSG00000033021	Gmppa	+	px200_intron
chr1	75436030	75436130	ENSMUSG00000033021-1	+	3.82983	-0.244103	0.244103	0.850405	-0.287044	0.774079	0.999905	chr1	75435886	75436087	ENSMUSG00000033021	Gmppa	+	px200_intron
chr6	17756133	17756233	ENSMUSG00000029534-1	+	8.82409	0.234308	0.234308	0.816505	0.286964	0.77414	0.999905	chr6	17750114	17818749	ENSMUSG00000029534	St7	+	distal_intron
chr7	127805900	127806000	ENSMUSG00000030806-3	-	6.25651	0.229863	0.229863	0.801704	0.286718	0.774328	0.999905	chr7	127803899	127807308	ENSMUSG00000030806	Stx1b	-	3UTR
chr2	104438481	104438581	ENSMUSG00000027177-12	-	6.60805	-0.315914	0.315914	1.10239	-0.286571	0.774441	0.999905	chr2	104438507	104438729	ENSMUSG00000027177	Hipk3	-	distal_intron
chr2	104438481	104438581	ENSMUSG00000027177-12	-	6.60805	-0.315914	0.315914	1.10239	-0.286571	0.774441	0.999905	chr2	104438207	104438507	ENSMUSG00000027177	Hipk3	-	px500_intron
chr9	111373839	111373939	ENSMUSG00000062296-42	+	7.66987	0.265926	0.265926	0.928016	0.286553	0.774455	0.999905	chr9	111373745	111374045	ENSMUSG00000062296	Trank1	+	px500_intron
chr8	94775409	94775509	ENSMUSG00000031778-21	+	31.5503	-0.191466	0.191466	0.668193	-0.286544	0.774462	0.999905	chr8	94772834	94776099	ENSMUSG00000031778	Cx3cl1	+	distal_intron
chr12	89721476	89721576	ENSMUSG00000066392-244	+	69.9498	0.155963	0.155963	0.544514	0.286425	0.774552	0.999905	chr12	89658601	89811982	ENSMUSG00000066392	Nrxn3	+	distal_intron
chr15	79827596	79827696	ENSMUSG00000089715-13	-	8.20388	-0.192023	0.192023	0.67089	-0.286221	0.774709	0.999905	chr15	79826140	79827979	ENSMUSG00000089715	Cbx6	-	3UTR
chr15	79827596	79827696	ENSMUSG00000089715-13	-	8.20388	-0.192023	0.192023	0.67089	-0.286221	0.774709	0.999905	chr15	79823895	79827979	ENSMUSG00000089715	Cbx6	-	3UTR
chr15	79827596	79827696	ENSMUSG00000089715-13	-	8.20388	-0.192023	0.192023	0.67089	-0.286221	0.774709	0.999905	chr15	79827336	79827636	ENSMUSG00000089715	Cbx6	-	px500_intron
chr15	79827596	79827696	ENSMUSG00000089715-13	-	8.20388	-0.192023	0.192023	0.67089	-0.286221	0.774709	0.999905	chr15	79827636	79827837	ENSMUSG00000089715	Cbx6	-	px200_intron
chr8	123841731	123841831	ENSMUSG00000031971-1	-	8.30331	0.30467	0.30467	1.06455	0.286196	0.774728	0.999905	chr8	123840843	123842341	ENSMUSG00000031971	Ccsap	-	3UTR
chr8	123841731	123841831	ENSMUSG00000031971-1	-	8.30331	0.30467	0.30467	1.06455	0.286196	0.774728	0.999905	chr8	123840830	123842341	ENSMUSG00000031971	Ccsap	-	3UTR
chr9	21817760	21817860	ENSMUSG00000032198-1	-	226.627	0.180596	0.180596	0.631145	0.286141	0.77477	0.999905	chr9	21817813	21817915	ENSMUSG00000032198	Dock6	-	px500_intron
chr9	21817760	21817860	ENSMUSG00000032198-1	-	226.627	0.180596	0.180596	0.631145	0.286141	0.77477	0.999905	chr9	21817812	21817915	ENSMUSG00000032198	Dock6	-	CDS
chr9	21817760	21817860	ENSMUSG00000032198-1	-	226.627	0.180596	0.180596	0.631145	0.286141	0.77477	0.999905	chr9	21817812	21817973	ENSMUSG00000032198	Dock6	-	CDS
chr9	21817760	21817860	ENSMUSG00000032198-1	-	226.627	0.180596	0.180596	0.631145	0.286141	0.77477	0.999905	chr9	21817612	21817813	ENSMUSG00000032198	Dock6	-	px200_intron
chr17	37459016	37459116	ENSMUSG00000029184-1	+	16.0162	-0.263609	0.263609	0.921587	-0.286038	0.774849	0.999905	chr17	37458972	37459024	ENSMUSG00000029184	Or12d17	+	5UTR
chr17	37459016	37459116	ENSMUSG00000029184-1	+	16.0162	-0.263609	0.263609	0.921587	-0.286038	0.774849	0.999905	chr17	37459024	37459224	ENSMUSG00000029184	Or12d17	+	px200_intron
chr17	37459016	37459116	ENSMUSG00000029184-1	+	16.0162	-0.263609	0.263609	0.921587	-0.286038	0.774849	0.999905	chr17	37458973	37459024	ENSMUSG00000029184	Or12d17	+	px500_intron
chr17	37459016	37459116	ENSMUSG00000029184-1	+	16.0162	-0.263609	0.263609	0.921587	-0.286038	0.774849	0.999905	chr17	37458915	37459024	ENSMUSG00000029184	Or12d17	+	5UTR
chr9	21593722	21593822	ENSMUSG00000048429-1	+	7.45981	-0.142182	0.142182	0.497178	-0.285978	0.774895	0.999905	chr9	21593149	21593838	ENSMUSG00000048429	Timm29	+	CDS
chr16	30333723	30333823	ENSMUSG00000022533-7	-	12.2577	0.120603	0.120603	0.421743	0.285962	0.774907	0.999905	chr16	30333758	30333927	ENSMUSG00000022533	Atp13a3	-	CDS
chr16	30333723	30333823	ENSMUSG00000022533-7	-	12.2577	0.120603	0.120603	0.421743	0.285962	0.774907	0.999905	chr16	30333523	30333724	ENSMUSG00000022533	Atp13a3	-	px200_intron
chr16	30333723	30333823	ENSMUSG00000022533-7	-	12.2577	0.120603	0.120603	0.421743	0.285962	0.774907	0.999905	chr16	30333758	30333890	ENSMUSG00000022533	Atp13a3	-	CDS
chr16	30333723	30333823	ENSMUSG00000022533-7	-	12.2577	0.120603	0.120603	0.421743	0.285962	0.774907	0.999905	chr16	30333558	30333759	ENSMUSG00000022533	Atp13a3	-	px200_intron
chr19	5795990	5796090	ENSMUSG00000092341-3	-	294.833	-0.165816	0.165816	0.58013	-0.285825	0.775012	0.999905	chr19	5795689	5802672	ENSMUSG00000092341	Malat1	-	other_exon
chr19	5795990	5796090	ENSMUSG00000092341-3	-	294.833	-0.165816	0.165816	0.58013	-0.285825	0.775012	0.999905	chr19	5795985	5796188	ENSMUSG00000092341	Malat1	-	px500_intron
chr2	106194436	106194536	ENSMUSG00000074981-2	+	23.2095	-0.09665	0.09665	0.338229	-0.285753	0.775067	0.999905	chr2	106194328	106194628	ENSMUSG00000074981	Dcdc5	+	px500_intron
chr7	4123608	4123708	ENSMUSG00000030428-30	+	10.2912	-0.187714	0.187714	0.656939	-0.28574	0.775077	0.999905	chr7	4123155	4123988	ENSMUSG00000030428	Ttyh1	+	distal_intron
chr17	8923572	8923672	ENSMUSG00000023868-446	+	7.34481	0.153764	0.153764	0.538563	0.285508	0.775255	0.999905	chr17	8923426	8923626	ENSMUSG00000023868	Pde10a	+	px200_intron
chr17	8923572	8923672	ENSMUSG00000023868-446	+	7.34481	0.153764	0.153764	0.538563	0.285508	0.775255	0.999905	chr17	8923626	8923926	ENSMUSG00000023868	Pde10a	+	px500_intron
chr17	8923572	8923672	ENSMUSG00000023868-446	+	7.34481	0.153764	0.153764	0.538563	0.285508	0.775255	0.999905	chr17	8923642	8923942	ENSMUSG00000023868	Pde10a	+	px500_intron
chr13	53116112	53116212	ENSMUSG00000021464-1	-	52.084	-0.111312	0.111312	0.389938	-0.285462	0.77529	0.999905	chr13	53113750	53116634	ENSMUSG00000021464	Ror2	-	distal_intron
chr16	38243601	38243701	ENSMUSG00000022812-68	+	8.19027	-0.234245	0.234245	0.820766	-0.285398	0.775339	0.999905	chr16	38240569	38246084	ENSMUSG00000022812	Gsk3b	+	3UTR
chr3	58591036	58591136	ENSMUSG00000075700-2	+	15.7045	-0.284467	0.284467	0.996903	-0.285351	0.775375	0.999905	chr3	58590694	58593133	ENSMUSG00000075700	Selenot	+	3UTR
chr11	33484395	33484495	ENSMUSG00000040594-5	-	25.335	0.150242	0.150242	0.526906	0.28514	0.775537	0.999905	chr11	33483579	33485417	ENSMUSG00000040594	Ranbp17	-	distal_intron
chr7	127018151	127018251	ENSMUSG00000107068-9	-	8.48296	-0.236578	0.236578	0.829725	-0.285128	0.775546	0.999905	chr7	127018203	127018306	ENSMUSG00000045114	Prrt2	-	px500_intron
chr7	127018151	127018251	ENSMUSG00000107068-9	-	8.48296	-0.236578	0.236578	0.829725	-0.285128	0.775546	0.999905	chr7	127017957	127018158	ENSMUSG00000045114	Prrt2	-	px200_intron
chr7	127018151	127018251	ENSMUSG00000107068-9	-	8.48296	-0.236578	0.236578	0.829725	-0.285128	0.775546	0.999905	chr7	127018158	127018228	ENSMUSG00000045114	Prrt2	-	px500_intron
chr7	127018151	127018251	ENSMUSG00000107068-9	-	8.48296	-0.236578	0.236578	0.829725	-0.285128	0.775546	0.999905	chr7	127018158	127018306	ENSMUSG00000045114	Prrt2	-	px500_intron
chr7	127018151	127018251	ENSMUSG00000107068-9	-	8.48296	-0.236578	0.236578	0.829725	-0.285128	0.775546	0.999905	chr7	127017530	127018719	ENSMUSG00000045114	Prrt2	-	3UTR
chr7	127018151	127018251	ENSMUSG00000107068-9	-	8.48296	-0.236578	0.236578	0.829725	-0.285128	0.775546	0.999905	chr7	127018157	127018730	ENSMUSG00000045114	Prrt2	-	3UTR
chr9	120149807	120149907	ENSMUSG00000032517-1	+	22.7609	-0.152911	0.152911	0.536321	-0.28511	0.775559	0.999905	chr9	120149797	120149997	ENSMUSG00000032517	Mobp	+	px200_intron
chr11	75764569	75764669	ENSMUSG00000020849-49	+	7.66348	-0.206288	0.206288	0.72357	-0.285097	0.77557	0.999905	chr11	75764419	75764620	ENSMUSG00000020849	Ywhae	+	px200_intron
chr11	75764569	75764669	ENSMUSG00000020849-49	+	7.66348	-0.206288	0.206288	0.72357	-0.285097	0.77557	0.999905	chr11	75764619	75764672	ENSMUSG00000020849	Ywhae	+	CDS
chr11	75764569	75764669	ENSMUSG00000020849-49	+	7.66348	-0.206288	0.206288	0.72357	-0.285097	0.77557	0.999905	chr11	75764619	75764623	ENSMUSG00000020849	Ywhae	+	3UTR
chr11	75764569	75764669	ENSMUSG00000020849-49	+	7.66348	-0.206288	0.206288	0.72357	-0.285097	0.77557	0.999905	chr11	75764623	75764823	ENSMUSG00000020849	Ywhae	+	px200_intron
chr6	51464032	51464132	ENSMUSG00000004980-19	-	8.46323	-0.168416	0.168416	0.590808	-0.285061	0.775598	0.999905	chr6	51464131	51464160	ENSMUSG00000004980	Hnrnpa2b1	-	px500_intron
chr6	51464032	51464132	ENSMUSG00000004980-19	-	8.46323	-0.168416	0.168416	0.590808	-0.285061	0.775598	0.999905	chr6	51464089	51464160	ENSMUSG00000004980	Hnrnpa2b1	-	px500_intron
chr6	51464032	51464132	ENSMUSG00000004980-19	-	8.46323	-0.168416	0.168416	0.590808	-0.285061	0.775598	0.999905	chr6	51464088	51464211	ENSMUSG00000004980	Hnrnpa2b1	-	CDS
chr6	51464032	51464132	ENSMUSG00000004980-19	-	8.46323	-0.168416	0.168416	0.590808	-0.285061	0.775598	0.999905	chr6	51463888	51464089	ENSMUSG00000004980	Hnrnpa2b1	-	px200_intron
chr16	94610010	94610110	ENSMUSG00000022897-14	+	5.89898	0.187296	0.187296	0.657972	0.284657	0.775907	0.999905	chr16	94571476	94610918	ENSMUSG00000022897	Dyrk1a	+	distal_intron
chr2	151739112	151739212	ENSMUSG00000032869-5	-	36.8012	0.13011	0.13011	0.457297	0.284519	0.776013	0.999905	chr2	151736126	151740510	ENSMUSG00000032869	Psmf1	-	distal_intron
chr17	88052459	88052559	ENSMUSG00000005371-10	-	11.7628	0.154917	0.154917	0.544571	0.284476	0.776046	0.999905	chr17	88016212	88064134	ENSMUSG00000005371	Fbxo11	-	distal_intron
chr16	37883889	37883989	ENSMUSG00000034158-20	+	6.7347	-0.220329	0.220329	0.774845	-0.284353	0.77614	0.999905	chr16	37881462	37888858	ENSMUSG00000034158	Lrrc58	+	3UTR
chr7	4544565	4544665	ENSMUSG00000004961-3	-	12.2313	0.150477	0.150477	0.529286	0.284302	0.776179	0.999905	chr7	4543637	4545079	ENSMUSG00000004961	Syt5	-	distal_intron
chr9	53189035	53189135	ENSMUSG00000053289-4	-	7.13485	0.137913	0.137913	0.485243	0.284214	0.776246	0.999905	chr9	53165179	53203558	ENSMUSG00000053289	Ddx10	-	distal_intron
chr11	60777258	60777358	ENSMUSG00000002814-2	-	8.72205	-0.152736	0.152736	0.53759	-0.284113	0.776324	0.999905	chr11	60777287	60777487	ENSMUSG00000002814	Top3a	-	px200_intron
chr11	60777258	60777358	ENSMUSG00000002814-2	-	8.72205	-0.152736	0.152736	0.53759	-0.284113	0.776324	0.999905	chr11	60777101	60777265	ENSMUSG00000002814	Top3a	-	5UTR
chr11	60777258	60777358	ENSMUSG00000002814-2	-	8.72205	-0.152736	0.152736	0.53759	-0.284113	0.776324	0.999905	chr11	60777265	60777465	ENSMUSG00000002814	Top3a	-	px200_intron
chr11	60777258	60777358	ENSMUSG00000002814-2	-	8.72205	-0.152736	0.152736	0.53759	-0.284113	0.776324	0.999905	chr11	60777191	60777287	ENSMUSG00000002814	Top3a	-	5UTR
chr11	60777258	60777358	ENSMUSG00000002814-2	-	8.72205	-0.152736	0.152736	0.53759	-0.284113	0.776324	0.999905	chr11	60777299	60777499	ENSMUSG00000002814	Top3a	-	px200_intron
chr11	60777258	60777358	ENSMUSG00000002814-2	-	8.72205	-0.152736	0.152736	0.53759	-0.284113	0.776324	0.999905	chr11	60777101	60777365	ENSMUSG00000002814	Top3a	-	5UTR
chr11	60777258	60777358	ENSMUSG00000002814-2	-	8.72205	-0.152736	0.152736	0.53759	-0.284113	0.776324	0.999905	chr11	60777026	60777264	ENSMUSG00000002814	Top3a	-	5UTR
chr11	60777258	60777358	ENSMUSG00000002814-2	-	8.72205	-0.152736	0.152736	0.53759	-0.284113	0.776324	0.999905	chr11	60777264	60777464	ENSMUSG00000002814	Top3a	-	px200_intron
chr11	60777258	60777358	ENSMUSG00000002814-2	-	8.72205	-0.152736	0.152736	0.53759	-0.284113	0.776324	0.999905	chr11	60777191	60777299	ENSMUSG00000002814	Top3a	-	5UTR
chr11	60777258	60777358	ENSMUSG00000002814-2	-	8.72205	-0.152736	0.152736	0.53759	-0.284113	0.776324	0.999905	chr11	60777076	60777276	ENSMUSG00000002814	Top3a	-	px200_intron
chr11	60777258	60777358	ENSMUSG00000002814-2	-	8.72205	-0.152736	0.152736	0.53759	-0.284113	0.776324	0.999905	chr11	60777323	60777524	ENSMUSG00000049323	Smcr8	+	px200_intron
chr11	60777258	60777358	ENSMUSG00000002814-2	-	8.72205	-0.152736	0.152736	0.53759	-0.284113	0.776324	0.999905	chr11	60777324	60777525	ENSMUSG00000049323	Smcr8	+	px200_intron
chr17	26203351	26203451	ENSMUSG00000024186-2	+	33.5971	-0.107457	0.107457	0.378354	-0.284011	0.776402	0.999905	chr17	26203377	26203578	ENSMUSG00000024186	Rgs11	+	px200_intron
chr17	26203351	26203451	ENSMUSG00000024186-2	+	33.5971	-0.107457	0.107457	0.378354	-0.284011	0.776402	0.999905	chr17	26203261	26203462	ENSMUSG00000024186	Rgs11	+	px200_intron
chr17	26203351	26203451	ENSMUSG00000024186-2	+	33.5971	-0.107457	0.107457	0.378354	-0.284011	0.776402	0.999905	chr17	26203265	26203466	ENSMUSG00000024186	Rgs11	+	px200_intron
chr17	26203351	26203451	ENSMUSG00000024186-2	+	33.5971	-0.107457	0.107457	0.378354	-0.284011	0.776402	0.999905	chr17	26203392	26203592	ENSMUSG00000024186	Rgs11	+	px200_intron
chr17	26203351	26203451	ENSMUSG00000024186-2	+	33.5971	-0.107457	0.107457	0.378354	-0.284011	0.776402	0.999905	chr17	26203295	26203392	ENSMUSG00000024186	Rgs11	+	CDS
chr15	74583895	74583995	ENSMUSG00000034730-252	+	20.6717	0.0900211	0.0900211	0.317162	0.283833	0.776539	0.999905	chr15	74583877	74584177	ENSMUSG00000034730	Adgrb1	+	px500_intron
chr19	43813192	43813292	ENSMUSG00000025194-1	+	9.11043	-0.313431	0.313431	1.10452	-0.283773	0.776585	0.999905	chr19	43813256	43813456	ENSMUSG00000025194	Abcc2	+	px200_intron
chr19	43813192	43813292	ENSMUSG00000025194-1	+	9.11043	-0.313431	0.313431	1.10452	-0.283773	0.776585	0.999905	chr19	43813189	43813256	ENSMUSG00000025194	Abcc2	+	CDS
chr2	136765653	136765753	ENSMUSG00000027273-98	+	7.81289	0.276457	0.276457	0.974266	0.28376	0.776595	0.999905	chr2	136764121	136769242	ENSMUSG00000027273	Snap25	+	distal_intron
chr16	7039755	7039855	ENSMUSG00000008658-687	+	11.1034	0.195588	0.195588	0.689307	0.283745	0.776605	0.999905	chr16	6809748	7069345	ENSMUSG00000008658	Rbfox1	+	distal_intron
chr5	121367219	121367319	ENSMUSG00000042744-82	+	9.2525	-0.265124	0.265124	0.934437	-0.283726	0.776621	0.999905	chr5	121366605	121368577	ENSMUSG00000042744	Hectd4	+	3UTR
chr3	52268636	52268736	ENSMUSG00000044167-1	+	25.522	0.29988	0.29988	1.05738	0.283608	0.776711	0.999905	chr3	52268335	52268801	ENSMUSG00000044167	Foxo1	+	5UTR
chr6	114706197	114706297	ENSMUSG00000030314-4	+	36.4102	-0.132667	0.132667	0.468147	-0.283388	0.77688	0.999905	chr6	114706132	114706327	ENSMUSG00000030314	Atg7	+	CDS
chr19	58094714	58094814	ENSMUSG00000117871-1	-	22.1086	0.0801871	0.0801871	0.283045	0.283302	0.776945	0.999905	chr19	58094491	58095218	ENSMUSG00000054843	Atrnl1	+	distal_intron
chr13	45552455	45552555	ENSMUSG00000046876-4	-	5.43386	-0.214533	0.214533	0.757406	-0.283247	0.776988	0.999905	chr13	45549754	45557054	ENSMUSG00000046876	Atxn1	-	3UTR
chr3	96558265	96558365	ENSMUSG00000074398-1	-	58.709	0.0577193	0.0577193	0.203813	0.283197	0.777026	0.999905	chr3	96558235	96558485	ENSMUSG00000038393	Txnip	+	CDS
chr11	100103307	100103407	ENSMUSG00000020916-1	-	81.4369	0.127924	0.127924	0.45174	0.283181	0.777038	0.999905	chr11	100103388	100103550	ENSMUSG00000020916	Krt36	-	CDS
chr11	100103307	100103407	ENSMUSG00000020916-1	-	81.4369	0.127924	0.127924	0.45174	0.283181	0.777038	0.999905	chr11	100103188	100103389	ENSMUSG00000020916	Krt36	-	px200_intron
chr11	100103307	100103407	ENSMUSG00000020916-1	-	81.4369	0.127924	0.127924	0.45174	0.283181	0.777038	0.999905	chr11	100103296	100103496	ENSMUSG00000020916	Krt36	-	px200_intron
chr7	100653692	100653792	ENSMUSG00000030701-34	-	4.57595	0.220971	0.220971	0.780944	0.282953	0.777213	0.999905	chr7	100653791	100653991	ENSMUSG00000030701	Plekhb1	-	px200_intron
chr7	100653692	100653792	ENSMUSG00000030701-34	-	4.57595	0.220971	0.220971	0.780944	0.282953	0.777213	0.999905	chr7	100653653	100653693	ENSMUSG00000030701	Plekhb1	-	CDS
chr7	100653692	100653792	ENSMUSG00000030701-34	-	4.57595	0.220971	0.220971	0.780944	0.282953	0.777213	0.999905	chr7	100653693	100653893	ENSMUSG00000030701	Plekhb1	-	px200_intron
chr17	66885747	66885847	ENSMUSG00000033278-3	-	338.235	-0.0595861	0.0595861	0.210619	-0.28291	0.777246	0.999905	chr17	66872691	66890423	ENSMUSG00000033278	Ptprm	-	distal_intron
chr6	99401184	99401284	ENSMUSG00000030068-12	-	314.114	0.0866738	0.0866738	0.306396	0.282881	0.777268	0.999905	chr6	99388999	99434250	ENSMUSG00000030067	Foxp1	-	distal_intron
chr7	132852057	132852157	ENSMUSG00000030960-8	-	10.9745	0.128024	0.128024	0.452645	0.282835	0.777303	0.999905	chr7	132852011	132852212	ENSMUSG00000030960	Eef1akmt2	-	px200_intron
chr15	25776625	25776725	ENSMUSG00000022272-15	+	3.22399	-0.269947	0.269947	0.954697	-0.282757	0.777363	0.999905	chr15	25776432	25776632	ENSMUSG00000022272	Myo10	+	px200_intron
chr15	25776625	25776725	ENSMUSG00000022272-15	+	3.22399	-0.269947	0.269947	0.954697	-0.282757	0.777363	0.999905	chr15	25776632	25776845	ENSMUSG00000022272	Myo10	+	px500_intron
chr15	25776625	25776725	ENSMUSG00000022272-15	+	3.22399	-0.269947	0.269947	0.954697	-0.282757	0.777363	0.999905	chr15	25776632	25776645	ENSMUSG00000022272	Myo10	+	px500_intron
chr15	25776625	25776725	ENSMUSG00000022272-15	+	3.22399	-0.269947	0.269947	0.954697	-0.282757	0.777363	0.999905	chr15	25776632	25776932	ENSMUSG00000022272	Myo10	+	px500_intron
chrX	103482366	103482466	ENSMUSG00000086503-18	-	6.63421	-0.31196	0.31196	1.10343	-0.282718	0.777393	0.999905	chrX	103482406	103482606	ENSMUSG00000085715	Tsix	+	px200_intron
chr7	91756972	91757072	ENSMUSG00000052572-173	+	12.8499	0.172562	0.172562	0.610699	0.282565	0.777511	0.999905	chr7	91733644	91809978	ENSMUSG00000052572	Dlg2	+	distal_intron
chr19	45796439	45796539	ENSMUSG00000025221-14	-	5.88219	0.137331	0.137331	0.486249	0.282429	0.777615	0.999905	chr19	45796332	45796532	ENSMUSG00000025221	Kcnip2	-	px200_intron
chr19	45796439	45796539	ENSMUSG00000025221-14	-	5.88219	0.137331	0.137331	0.486249	0.282429	0.777615	0.999905	chr19	45796532	45796714	ENSMUSG00000025221	Kcnip2	-	px500_intron
chr14	31206230	31206330	ENSMUSG00000021910-57	-	11.5985	0.157245	0.157245	0.556923	0.282345	0.777679	0.999905	chr14	31206066	31206366	ENSMUSG00000021910	Nisch	-	px500_intron
chr18	38298137	38298237	ENSMUSG00000060450-6	+	8.37704	-0.154758	0.154758	0.548356	-0.282222	0.777773	0.999905	chr18	38298108	38298309	ENSMUSG00000060450	Rnf14	+	px200_intron
chr6	76992737	76992837	ENSMUSG00000063063-3	-	26.5798	0.077636	0.077636	0.2751	0.28221	0.777782	0.999905	chr6	76982400	77114429	ENSMUSG00000063063	Ctnna2	-	distal_intron
chr9	13536257	13536357	ENSMUSG00000031925-2	+	32.2459	0.0759234	0.0759234	0.269067	0.282173	0.777811	0.999905	chr9	13520601	13619489	ENSMUSG00000031925	Maml2	+	distal_intron
chrX	136825971	136826071	ENSMUSG00000031425-30	+	26.9092	0.131327	0.131327	0.465426	0.282164	0.777818	0.999905	chrX	136823417	136830570	ENSMUSG00000031425	Plp1	+	distal_intron
chr2	174337720	174337820	ENSMUSG00000027523-40	+	41.496	-0.172103	0.172103	0.609953	-0.282158	0.777822	0.999905	chr2	174337620	174338084	ENSMUSG00000027523	Gnas	+	3UTR
chr2	174337720	174337820	ENSMUSG00000027523-40	+	41.496	-0.172103	0.172103	0.609953	-0.282158	0.777822	0.999905	chr2	174337639	174338084	ENSMUSG00000027523	Gnas	+	3UTR
chr6	143180921	143181021	ENSMUSG00000030275-3	+	7.05351	0.272401	0.272401	0.965803	0.282047	0.777908	0.999905	chr6	143180846	143181046	ENSMUSG00000030275	Etnk1	+	px200_intron
chr6	99401238	99401338	ENSMUSG00000030067-74	-	314.3	0.0863098	0.0863098	0.306274	0.281806	0.778092	0.999905	chr6	99388999	99434250	ENSMUSG00000030067	Foxp1	-	distal_intron
chr7	127823600	127823700	ENSMUSG00000030806-75	-	8.18785	0.164374	0.164374	0.583461	0.281723	0.778156	0.999905	chr7	127815920	127823759	ENSMUSG00000030806	Stx1b	-	distal_intron
chr2	132846899	132846999	ENSMUSG00000086575-1	-	7.23842	-0.239744	0.239744	0.851091	-0.28169	0.778181	0.999905	chr2	132846816	132847125	ENSMUSG00000027357	Crls1	+	CDS
chr19	5798690	5798790	ENSMUSG00000092341-25	-	415.327	-0.205746	0.205746	0.730539	-0.281636	0.778223	0.999905	chr19	5795689	5802672	ENSMUSG00000092341	Malat1	-	other_exon
chr18	46881038	46881138	ENSMUSG00000024481-1	+	6.8214	-0.127735	0.127735	0.454077	-0.281306	0.778475	0.999905	chr18	46881057	46881258	ENSMUSG00000024481	Lvrn	+	px200_intron
chr18	46881038	46881138	ENSMUSG00000024481-1	+	6.8214	-0.127735	0.127735	0.454077	-0.281306	0.778475	0.999905	chr18	46880961	46881057	ENSMUSG00000024481	Lvrn	+	px500_intron
chr7	128447677	128447777	ENSMUSG00000030846-3	-	9.42725	-0.367935	0.367935	1.30801	-0.281293	0.778486	0.999905	chr7	128447647	128447848	ENSMUSG00000030846	Tial1	-	px200_intron
chr7	113277765	113277865	ENSMUSG00000055116-5	+	18.3048	0.205697	0.205697	0.731763	0.281097	0.778636	0.999905	chr7	113275253	113278956	ENSMUSG00000055116	Arntl	+	distal_intron
chr6	7677969	7678069	ENSMUSG00000029752-1	-	132.839	-0.0753841	0.0753841	0.268285	-0.280986	0.778721	0.999905	chr6	7678046	7678246	ENSMUSG00000029752	Asns	-	px200_intron
chr6	7677969	7678069	ENSMUSG00000029752-1	-	132.839	-0.0753841	0.0753841	0.268285	-0.280986	0.778721	0.999905	chr6	7677939	7678046	ENSMUSG00000029752	Asns	-	CDS
chr14	66361596	66361696	ENSMUSG00000022044-16	+	35.3619	0.158831	0.158831	0.565292	0.280971	0.778732	0.999905	chr14	66361134	66361648	ENSMUSG00000022044	Stmn4	+	3UTR
chr14	66361596	66361696	ENSMUSG00000022044-16	+	35.3619	0.158831	0.158831	0.565292	0.280971	0.778732	0.999905	chr14	66361648	66361848	ENSMUSG00000022044	Stmn4	+	px200_intron
chr14	66361596	66361696	ENSMUSG00000022044-16	+	35.3619	0.158831	0.158831	0.565292	0.280971	0.778732	0.999905	chr14	66361134	66361680	ENSMUSG00000022044	Stmn4	+	3UTR
chr14	66361596	66361696	ENSMUSG00000022044-16	+	35.3619	0.158831	0.158831	0.565292	0.280971	0.778732	0.999905	chr14	66361074	66361674	ENSMUSG00000022044	Stmn4	+	3UTR
chr14	66361596	66361696	ENSMUSG00000022044-16	+	35.3619	0.158831	0.158831	0.565292	0.280971	0.778732	0.999905	chr14	66361674	66361874	ENSMUSG00000022044	Stmn4	+	px200_intron
chr14	66361596	66361696	ENSMUSG00000022044-16	+	35.3619	0.158831	0.158831	0.565292	0.280971	0.778732	0.999905	chr14	66361680	66361880	ENSMUSG00000022044	Stmn4	+	px200_intron
chr8	114850555	114850655	ENSMUSG00000004637-7	+	22.9669	-0.157962	0.157962	0.562367	-0.280888	0.778796	0.999905	chr8	114719179	114874100	ENSMUSG00000004637	Wwox	+	distal_intron
chr7	141953251	141953351	ENSMUSG00000053046-11	+	6.99328	0.270053	0.270053	0.961743	0.280795	0.778868	0.999905	chr7	141950679	141981036	ENSMUSG00000053046	Brsk2	+	distal_intron
chr9	82887559	82887659	ENSMUSG00000032253-2	-	23.1432	0.103641	0.103641	0.369111	0.280785	0.778875	0.999905	chr9	82887513	82887669	ENSMUSG00000032253	Phip	-	CDS
chr12	67127160	67127260	ENSMUSG00000034912-16	-	15.1773	0.229811	0.229811	0.818744	0.280688	0.77895	0.999905	chr12	67123420	67195035	ENSMUSG00000034912	Mdga2	-	distal_intron
chr19	5797290	5797390	ENSMUSG00000092341-12	-	780.49	-0.189067	0.189067	0.673906	-0.280554	0.779052	0.999905	chr19	5795689	5802672	ENSMUSG00000092341	Malat1	-	other_exon
chr19	5797290	5797390	ENSMUSG00000092341-12	-	780.49	-0.189067	0.189067	0.673906	-0.280554	0.779052	0.999905	chr19	5797152	5797452	ENSMUSG00000092341	Malat1	-	px500_intron
chr19	5797290	5797390	ENSMUSG00000092341-12	-	780.49	-0.189067	0.189067	0.673906	-0.280554	0.779052	0.999905	chr19	5797003	5797464	ENSMUSG00000092341	Malat1	-	other_exon
chr6	135718333	135718433	ENSMUSG00000030209-9	-	6.22458	-0.197766	0.197766	0.705247	-0.280421	0.779155	0.999905	chr6	135713232	135732097	ENSMUSG00000030209	Grin2b	-	3UTR
chr13	58126379	58126479	ENSMUSG00000007836-6	-	6.28701	0.332054	0.332054	1.18421	0.280402	0.779169	0.999905	chr13	58125878	58127395	ENSMUSG00000007836	Hnrnpa0	-	3UTR
chr4	40994706	40994806	ENSMUSG00000028423-3	+	9.10485	-0.122903	0.122903	0.438327	-0.28039	0.779178	0.999905	chr4	40994680	40996314	ENSMUSG00000028423	Nfx1	+	distal_intron
chrX	136830371	136830471	ENSMUSG00000031425-64	+	8.4941	0.158681	0.158681	0.565951	0.280379	0.779187	0.999905	chrX	136823417	136830570	ENSMUSG00000031425	Plp1	+	distal_intron
chr2	131178282	131178382	ENSMUSG00000068267-5	-	10.1737	-0.199927	0.199927	0.713341	-0.280269	0.779271	0.999905	chr2	131178076	131179876	ENSMUSG00000068267	Cenpb	-	CDS
chrX	73793659	73793759	ENSMUSG00000002006-4	-	10.1393	0.19125	0.19125	0.682426	0.28025	0.779286	0.999905	chrX	73793358	73794381	ENSMUSG00000002006	Pdzd4	-	3UTR
chr13	104144749	104144849	ENSMUSG00000021711-1	-	21.3379	-0.148224	0.148224	0.528906	-0.280246	0.779289	0.999905	chr13	104144754	104145051	ENSMUSG00000021711	Trappc13	-	px500_intron
chr13	104144749	104144849	ENSMUSG00000021711-1	-	21.3379	-0.148224	0.148224	0.528906	-0.280246	0.779289	0.999905	chr13	104144754	104145054	ENSMUSG00000021711	Trappc13	-	px500_intron
chr13	104144749	104144849	ENSMUSG00000021711-1	-	21.3379	-0.148224	0.148224	0.528906	-0.280246	0.779289	0.999905	chr13	104144551	104144751	ENSMUSG00000021711	Trappc13	-	px200_intron
chr13	104144749	104144849	ENSMUSG00000021711-1	-	21.3379	-0.148224	0.148224	0.528906	-0.280246	0.779289	0.999905	chr13	104144554	104144754	ENSMUSG00000021711	Trappc13	-	px200_intron
chrX	74305298	74305398	ENSMUSG00000015291-3	+	7.81454	-0.182811	0.182811	0.65242	-0.280205	0.77932	0.999905	chrX	74305327	74305441	ENSMUSG00000015291	Gdi1	+	px500_intron
chrX	74305298	74305398	ENSMUSG00000015291-3	+	7.81454	-0.182811	0.182811	0.65242	-0.280205	0.77932	0.999905	chrX	74305396	74305441	ENSMUSG00000015291	Gdi1	+	CDS
chrX	74305298	74305398	ENSMUSG00000015291-3	+	7.81454	-0.182811	0.182811	0.65242	-0.280205	0.77932	0.999905	chrX	74304997	74305396	ENSMUSG00000015291	Gdi1	+	5UTR
chrX	74305298	74305398	ENSMUSG00000015291-3	+	7.81454	-0.182811	0.182811	0.65242	-0.280205	0.77932	0.999905	chrX	74305312	74305441	ENSMUSG00000015291	Gdi1	+	5UTR
chrX	74305298	74305398	ENSMUSG00000015291-3	+	7.81454	-0.182811	0.182811	0.65242	-0.280205	0.77932	0.999905	chrX	74305112	74305313	ENSMUSG00000015291	Gdi1	+	px200_intron
chr14	54885641	54885741	ENSMUSG00000092232-1	+	3.35049	-0.270332	0.270332	0.964907	-0.280164	0.779352	0.999905	chr14	54885553	54885753	ENSMUSG00000089682	Bcl2l2	+	px200_intron
chr14	54885641	54885741	ENSMUSG00000092232-1	+	3.35049	-0.270332	0.270332	0.964907	-0.280164	0.779352	0.999905	chr14	54884918	54888095	ENSMUSG00000089682	Bcl2l2	+	3UTR
chr14	54885641	54885741	ENSMUSG00000092232-1	+	3.35049	-0.270332	0.270332	0.964907	-0.280164	0.779352	0.999905	chr14	54885533	54888234	ENSMUSG00000089682	Bcl2l2	+	3UTR
chr18	65645612	65645712	ENSMUSG00000042439-33	+	6.1974	-0.197617	0.197617	0.706079	-0.279879	0.77957	0.999905	chr18	65644869	65646392	ENSMUSG00000042439	Zfp532	+	distal_intron
chr2	146356479	146356579	ENSMUSG00000037110-5	-	7.82681	0.142818	0.142818	0.510423	0.279804	0.779628	0.999905	chr2	146353779	146356587	ENSMUSG00000037110	Ralgapa2	-	distal_intron
chr15	79833275	79833375	ENSMUSG00000089837-32	-	5.18649	-0.166747	0.166747	0.596238	-0.279665	0.779735	0.999905	chr15	79833311	79833512	ENSMUSG00000089715	Cbx6	-	px200_intron
chr15	79833275	79833375	ENSMUSG00000089837-32	-	5.18649	-0.166747	0.166747	0.596238	-0.279665	0.779735	0.999905	chr15	79833245	79833311	ENSMUSG00000089715	Cbx6	-	px500_intron
chr15	79833275	79833375	ENSMUSG00000089837-32	-	5.18649	-0.166747	0.166747	0.596238	-0.279665	0.779735	0.999905	chr15	79833311	79833512	ENSMUSG00000089837	Npcd	-	px200_intron
chr15	79833275	79833375	ENSMUSG00000089837-32	-	5.18649	-0.166747	0.166747	0.596238	-0.279665	0.779735	0.999905	chr15	79833245	79833311	ENSMUSG00000089837	Npcd	-	px500_intron
chr17	34632533	34632633	ENSMUSG00000015476-12	+	7.67386	-0.230957	0.230957	0.825982	-0.279615	0.779773	0.999905	chr17	34632597	34632897	ENSMUSG00000015476	Prrt1	+	px500_intron
chr17	34632533	34632633	ENSMUSG00000015476-12	+	7.67386	-0.230957	0.230957	0.825982	-0.279615	0.779773	0.999905	chr17	34632260	34633126	ENSMUSG00000015476	Prrt1	+	3UTR
chr17	34632533	34632633	ENSMUSG00000015476-12	+	7.67386	-0.230957	0.230957	0.825982	-0.279615	0.779773	0.999905	chr17	34632397	34632597	ENSMUSG00000015476	Prrt1	+	px200_intron
chrX	10065777	10065877	ENSMUSG00000090084-1	-	15.6022	-0.0942396	0.0942396	0.337273	-0.279416	0.779926	0.999905	chrX	10059579	10066924	ENSMUSG00000090084	Srpx	-	distal_intron
chr10	81470127	81470227	ENSMUSG00000034818-38	-	7.58577	0.20527	0.20527	0.734901	0.279317	0.780002	0.999905	chr10	81470128	81470428	ENSMUSG00000034818	Celf5	-	px500_intron
chr10	81470127	81470227	ENSMUSG00000034818-38	-	7.58577	0.20527	0.20527	0.734901	0.279317	0.780002	0.999905	chr10	81470023	81470128	ENSMUSG00000034818	Celf5	-	distal_intron
chr6	124763153	124763253	ENSMUSG00000004267-6	-	5.54378	0.209493	0.209493	0.750211	0.279246	0.780056	0.999905	chr6	124763005	124763177	ENSMUSG00000004267	Eno2	-	px500_intron
chr6	124763153	124763253	ENSMUSG00000004267-6	-	5.54378	0.209493	0.209493	0.750211	0.279246	0.780056	0.999905	chr6	124763206	124763406	ENSMUSG00000004267	Eno2	-	px200_intron
chr6	124763153	124763253	ENSMUSG00000004267-6	-	5.54378	0.209493	0.209493	0.750211	0.279246	0.780056	0.999905	chr6	124763004	124763206	ENSMUSG00000004267	Eno2	-	CDS
chr6	124763153	124763253	ENSMUSG00000004267-6	-	5.54378	0.209493	0.209493	0.750211	0.279246	0.780056	0.999905	chr6	124763177	124763377	ENSMUSG00000004267	Eno2	-	px200_intron
chr12	109560601	109560701	ENSMUSG00000021268-99	+	49.4781	0.167512	0.167512	0.600233	0.279077	0.780185	0.999905	chr12	109558639	109571726	ENSMUSG00000021268	Meg3	+	other_exon
chr12	109560601	109560701	ENSMUSG00000021268-99	+	49.4781	0.167512	0.167512	0.600233	0.279077	0.780185	0.999905	chr12	109558639	109561682	ENSMUSG00000021268	Meg3	+	other_exon
chr11	70027742	70027842	ENSMUSG00000020886-45	+	17.2499	-0.121708	0.121708	0.436151	-0.279051	0.780206	0.999905	chr11	70027787	70028158	ENSMUSG00000020886	Dlg4	+	5UTR
chr11	70027742	70027842	ENSMUSG00000020886-45	+	17.2499	-0.121708	0.121708	0.436151	-0.279051	0.780206	0.999905	chr11	70027587	70027788	ENSMUSG00000020886	Dlg4	+	px200_intron
chr7	118124291	118124391	ENSMUSG00000030654-4	-	8.50295	-0.182767	0.182767	0.65505	-0.279013	0.780235	0.999905	chr7	118122543	118125799	ENSMUSG00000030654	Arl6ip1	-	distal_intron
chr10	10693159	10693259	ENSMUSG00000019828-3	-	5.49974	0.190973	0.190973	0.684584	0.278962	0.780274	0.999905	chr10	10690402	10697547	ENSMUSG00000019828	Grm1	-	distal_intron
chr14	17685061	17685161	ENSMUSG00000021779-1	+	9.18119	-0.394524	0.394524	1.41431	-0.278951	0.780282	0.999905	chr14	17661524	17770148	ENSMUSG00000021779	Thrb	+	distal_intron
chr3	107468743	107468843	ENSMUSG00000027894-2	-	11.6358	0.179814	0.179814	0.644645	0.278936	0.780294	0.999905	chr3	107467542	107471180	ENSMUSG00000027894	Slc6a17	-	3UTR
chr3	107468743	107468843	ENSMUSG00000027894-2	-	11.6358	0.179814	0.179814	0.644645	0.278936	0.780294	0.999905	chr3	107468677	107468790	ENSMUSG00000027894	Slc6a17	-	3UTR
chr3	107468743	107468843	ENSMUSG00000027894-2	-	11.6358	0.179814	0.179814	0.644645	0.278936	0.780294	0.999905	chr3	107467547	107471180	ENSMUSG00000027894	Slc6a17	-	3UTR
chr3	107468743	107468843	ENSMUSG00000027894-2	-	11.6358	0.179814	0.179814	0.644645	0.278936	0.780294	0.999905	chr3	107468555	107468755	ENSMUSG00000027894	Slc6a17	-	px200_intron
chr3	107468743	107468843	ENSMUSG00000027894-2	-	11.6358	0.179814	0.179814	0.644645	0.278936	0.780294	0.999905	chr3	107468790	107468990	ENSMUSG00000027894	Slc6a17	-	px200_intron
chr3	107468743	107468843	ENSMUSG00000027894-2	-	11.6358	0.179814	0.179814	0.644645	0.278936	0.780294	0.999905	chr3	107468705	107468905	ENSMUSG00000027894	Slc6a17	-	px200_intron
chr11	104436429	104436529	ENSMUSG00000018412-22	-	10.4972	-0.181259	0.181259	0.649843	-0.278927	0.780301	0.999905	chr11	104426968	104440796	ENSMUSG00000018412	Kansl1	-	distal_intron
chr14	67234292	67234392	ENSMUSG00000022053-1	+	27.3276	-0.078809	0.078809	0.28256	-0.278911	0.780313	0.999905	chr14	67234325	67234443	ENSMUSG00000022053	Ebf2	+	px500_intron
chr14	67234292	67234392	ENSMUSG00000022053-1	+	27.3276	-0.078809	0.078809	0.28256	-0.278911	0.780313	0.999905	chr14	67234156	67234443	ENSMUSG00000022053	Ebf2	+	px500_intron
chr14	67234292	67234392	ENSMUSG00000022053-1	+	27.3276	-0.078809	0.078809	0.28256	-0.278911	0.780313	0.999905	chr14	67234330	67234443	ENSMUSG00000022053	Ebf2	+	px500_intron
chr1	162182253	162182353	ENSMUSG00000040265-20	-	19.3516	-0.176837	0.176837	0.634183	-0.278842	0.780366	0.999905	chr1	162135252	162217122	ENSMUSG00000040265	Dnm3	-	distal_intron
chr16	34504373	34504473	ENSMUSG00000061751-204	-	5.79323	0.191354	0.191354	0.686689	0.278662	0.780504	0.999905	chr16	34457417	34512248	ENSMUSG00000061751	Kalrn	-	distal_intron
chr19	8951675	8951775	ENSMUSG00000071646-7	+	6.06802	-0.155598	0.155598	0.558758	-0.278472	0.78065	0.999905	chr19	8951655	8952303	ENSMUSG00000071646	Mta2	+	3UTR
chr19	8951675	8951775	ENSMUSG00000071646-7	+	6.06802	-0.155598	0.155598	0.558758	-0.278472	0.78065	0.999905	chr19	8951490	8951784	ENSMUSG00000071646	Mta2	+	px500_intron
chr13	9721633	9721733	ENSMUSG00000021156-2	-	81.8615	0.150881	0.150881	0.541836	0.278462	0.780658	0.999905	chr13	9721432	9722028	ENSMUSG00000021156	Zmynd11	-	distal_intron
chr7	16285542	16285642	ENSMUSG00000041375-7	-	12.8992	0.153546	0.153546	0.551493	0.278419	0.780691	0.999905	chr7	16285536	16285736	ENSMUSG00000041375	Ccdc9	-	px200_intron
chr10	40739882	40739982	ENSMUSG00000045555-1	+	39.3843	-0.0773627	0.0773627	0.277893	-0.27839	0.780713	0.999905	chr10	40738314	40745831	ENSMUSG00000045555	Mettl24	+	distal_intron
chr7	4544665	4544765	ENSMUSG00000004961-4	-	12.7933	0.131369	0.131369	0.472129	0.278249	0.780821	0.999905	chr7	4543637	4545079	ENSMUSG00000004961	Syt5	-	distal_intron
chr3	59131355	59131455	ENSMUSG00000036381-2	-	33.2264	-0.0833247	0.0833247	0.299638	-0.278085	0.780947	0.999905	chr3	59131327	59131527	ENSMUSG00000036381	P2ry14	-	px200_intron
chr3	59131355	59131455	ENSMUSG00000036381-2	-	33.2264	-0.0833247	0.0833247	0.299638	-0.278085	0.780947	0.999905	chr3	59131213	59131413	ENSMUSG00000036381	P2ry14	-	px200_intron
chr9	58583340	58583440	ENSMUSG00000032336-8	+	24.354	-0.163334	0.163334	0.587401	-0.278062	0.780965	0.999905	chr9	58583026	58618162	ENSMUSG00000032336	Nptn	+	distal_intron
chr13	12003202	12003302	ENSMUSG00000021313-45	-	7.46381	-0.242996	0.242996	0.874049	-0.278012	0.781004	0.999905	chr13	11946502	12046841	ENSMUSG00000021313	Ryr2	-	distal_intron
chr10	39839918	39840018	ENSMUSG00000019841-4	+	3.91075	-0.198921	0.198921	0.715625	-0.277968	0.781037	0.999905	chr10	39839057	39840384	ENSMUSG00000019841	Rev3l	+	distal_intron
chr16	12186713	12186813	ENSMUSG00000022494-63	+	4.92959	0.243233	0.243233	0.875125	0.277941	0.781057	0.999905	chr16	12030664	12244107	ENSMUSG00000022494	Shisa9	+	distal_intron
chr1	44167844	44167944	ENSMUSG00000026048-4	+	7.77252	0.117698	0.117698	0.423561	0.277877	0.781107	0.999905	chr1	44167882	44168082	ENSMUSG00000026048	Ercc5	+	px200_intron
chr1	44167844	44167944	ENSMUSG00000026048-4	+	7.77252	0.117698	0.117698	0.423561	0.277877	0.781107	0.999905	chr1	44166808	44167882	ENSMUSG00000026048	Ercc5	+	CDS
chr7	141539236	141539336	ENSMUSG00000025512-7	-	5.6536	0.157853	0.157853	0.568307	0.277761	0.781196	0.999905	chr7	141539275	141539476	ENSMUSG00000025512	Chid1	-	px200_intron
chr7	141539236	141539336	ENSMUSG00000025512-7	-	5.6536	0.157853	0.157853	0.568307	0.277761	0.781196	0.999905	chr7	141538975	141539275	ENSMUSG00000025512	Chid1	-	px500_intron
chr7	141539236	141539336	ENSMUSG00000025512-7	-	5.6536	0.157853	0.157853	0.568307	0.277761	0.781196	0.999905	chr7	141539272	141539275	ENSMUSG00000025512	Chid1	-	px500_intron
chr2	117270739	117270839	ENSMUSG00000027349-1	+	62.039	0.132257	0.132257	0.476228	0.277718	0.781229	0.999905	chr2	117270605	117270998	ENSMUSG00000027349	Fam98b	+	CDS
chr8	94441856	94441956	ENSMUSG00000074151-1	+	2.10836	0.383495	0.383495	1.38096	0.277702	0.781241	0.999905	chr8	94435603	94445557	ENSMUSG00000074151	Nlrc5	+	distal_intron
chr9	14330167	14330267	ENSMUSG00000032009-34	+	6.49361	-0.186888	0.186888	0.673045	-0.277676	0.781261	0.999905	chr9	14325706	14333101	ENSMUSG00000032009	Sesn3	+	3UTR
chr18	39773497	39773597	ENSMUSG00000051732-1	+	30.0135	-0.0854766	0.0854766	0.307905	-0.277607	0.781314	0.999905	chr18	39773496	39773683	ENSMUSG00000051732	Pabpc2	+	5UTR
chr1	180242204	180242304	ENSMUSG00000010609-4	-	2.92641	-0.210593	0.210593	0.759087	-0.27743	0.78145	0.999905	chr1	180241445	180245113	ENSMUSG00000010609	Psen2	-	distal_intron
chr7	132619638	132619738	ENSMUSG00000030946-1	+	808.994	0.0552121	0.0552121	0.199024	0.277414	0.781462	0.999905	chr7	132617826	132620273	ENSMUSG00000030849	Fgfr2	-	distal_intron
chr7	132619638	132619738	ENSMUSG00000030946-1	+	808.994	0.0552121	0.0552121	0.199024	0.277414	0.781462	0.999905	chr7	132617826	132620273	ENSMUSG00000030946	Lhpp	+	distal_intron
chr6	21448303	21448403	ENSMUSG00000060882-26	+	19.8354	0.15374	0.15374	0.554258	0.27738	0.781489	0.999905	chr6	21266120	21491160	ENSMUSG00000060882	Kcnd2	+	distal_intron
chr15	72915220	72915320	ENSMUSG00000047921-20	-	5.33016	0.352379	0.352379	1.27063	0.277326	0.78153	0.999905	chr15	72914060	72925005	ENSMUSG00000047921	Trappc9	-	distal_intron
chr2	7126294	7126394	ENSMUSG00000002107-257	-	5.37111	-0.172706	0.172706	0.623004	-0.277215	0.781615	0.999905	chr2	7081813	7184971	ENSMUSG00000002107	Celf2	-	distal_intron
chr1	152836594	152836694	ENSMUSG00000026480-2	+	28.6808	0.0978119	0.0978119	0.353132	0.276984	0.781793	0.999905	chr1	152836114	152836990	ENSMUSG00000026480	Ncf2	+	3UTR
chr1	152836594	152836694	ENSMUSG00000026480-2	+	28.6808	0.0978119	0.0978119	0.353132	0.276984	0.781793	0.999905	chr1	152836114	152836991	ENSMUSG00000026480	Ncf2	+	3UTR
chr1	152836594	152836694	ENSMUSG00000026480-2	+	28.6808	0.0978119	0.0978119	0.353132	0.276984	0.781793	0.999905	chr1	152836495	152836794	ENSMUSG00000042772	Smg7	-	px500_intron
chr1	152836594	152836694	ENSMUSG00000026480-2	+	28.6808	0.0978119	0.0978119	0.353132	0.276984	0.781793	0.999905	chr1	152836494	152836794	ENSMUSG00000042772	Smg7	-	px500_intron
chr5	114458369	114458469	ENSMUSG00000041939-2	+	23.5968	-0.115765	0.115765	0.418269	-0.276771	0.781956	0.999905	chr5	114458394	114458694	ENSMUSG00000041939	Mvk	+	px500_intron
chr5	114458369	114458469	ENSMUSG00000041939-2	+	23.5968	-0.115765	0.115765	0.418269	-0.276771	0.781956	0.999905	chr5	114456506	114458394	ENSMUSG00000041939	Mvk	+	distal_intron
chr16	20522682	20522782	ENSMUSG00000003233-5	+	8.59828	-0.157273	0.157273	0.568424	-0.276683	0.782024	0.999905	chr16	20522525	20522825	ENSMUSG00000003233	Dvl3	+	px500_intron
chr11	78273652	78273752	ENSMUSG00000010277-16	+	7.7871	0.16465	0.16465	0.595107	0.276672	0.782032	0.999905	chr11	78273681	78273902	ENSMUSG00000010277	Bltp2	+	CDS
chr11	78273652	78273752	ENSMUSG00000010277-16	+	7.7871	0.16465	0.16465	0.595107	0.276672	0.782032	0.999905	chr11	78273559	78273759	ENSMUSG00000010277	Bltp2	+	px200_intron
chr11	78273652	78273752	ENSMUSG00000010277-16	+	7.7871	0.16465	0.16465	0.595107	0.276672	0.782032	0.999905	chr11	78273681	78273902	ENSMUSG00000010277	Bltp2	+	3UTR
chr11	78273652	78273752	ENSMUSG00000010277-16	+	7.7871	0.16465	0.16465	0.595107	0.276672	0.782032	0.999905	chr11	78273481	78273682	ENSMUSG00000010277	Bltp2	+	px200_intron
chr14	55107926	55108026	ENSMUSG00000022208-4	-	6.14965	-0.265456	0.265456	0.959603	-0.276631	0.782063	0.999905	chr14	55106825	55108311	ENSMUSG00000022208	Jph4	-	3UTR
chr14	55107926	55108026	ENSMUSG00000022208-4	-	6.14965	-0.265456	0.265456	0.959603	-0.276631	0.782063	0.999905	chr14	55107276	55108311	ENSMUSG00000022208	Jph4	-	3UTR
chr2	73612760	73612860	ENSMUSG00000056486-5	-	10.162	0.254356	0.254356	0.919602	0.276593	0.782092	0.999905	chr2	73612687	73612888	ENSMUSG00000056486	Chn1	-	px200_intron
chr2	73612760	73612860	ENSMUSG00000056486-5	-	10.162	0.254356	0.254356	0.919602	0.276593	0.782092	0.999905	chr2	73612708	73612909	ENSMUSG00000056486	Chn1	-	px200_intron
chr2	73612760	73612860	ENSMUSG00000056486-5	-	10.162	0.254356	0.254356	0.919602	0.276593	0.782092	0.999905	chr2	73610659	73613024	ENSMUSG00000056486	Chn1	-	3UTR
chr2	73612760	73612860	ENSMUSG00000056486-5	-	10.162	0.254356	0.254356	0.919602	0.276593	0.782092	0.999905	chr2	73610744	73613024	ENSMUSG00000056486	Chn1	-	3UTR
chr2	73612760	73612860	ENSMUSG00000056486-5	-	10.162	0.254356	0.254356	0.919602	0.276593	0.782092	0.999905	chr2	73612564	73612764	ENSMUSG00000086544	Chn1os3	+	px200_intron
chr1	22788151	22788251	ENSMUSG00000041670-39	-	5.96806	-0.189134	0.189134	0.684021	-0.276503	0.782162	0.999905	chr1	22742065	22805060	ENSMUSG00000041670	Rims1	-	distal_intron
chr15	55616408	55616508	ENSMUSG00000022369-2	+	276.225	0.306319	0.306319	1.10798	0.276467	0.782189	0.999905	chr15	55611533	55616981	ENSMUSG00000022369	Mtbp	+	distal_intron
chr13	45882355	45882455	ENSMUSG00000046876-75	-	136.459	-0.0856945	0.0856945	0.310016	-0.27642	0.782226	0.999905	chr13	45872788	45935539	ENSMUSG00000046876	Atxn1	-	distal_intron
chr1	171173362	171173462	ENSMUSG00000038370-2	-	6.3605	-0.235095	0.235095	0.850696	-0.276356	0.782275	0.999905	chr1	171173261	171174382	ENSMUSG00000038370	Pcp4l1	-	3UTR
chr1	74973539	74973639	ENSMUSG00000026162-2	-	12.1387	0.269012	0.269012	0.973657	0.276291	0.782325	0.999905	chr1	74969412	75044808	ENSMUSG00000026162	Nhej1	-	distal_intron
chr1	179602970	179603070	ENSMUSG00000038949-18	+	25.2645	-0.119468	0.119468	0.432439	-0.276266	0.782344	0.999905	chr1	179602830	179604018	ENSMUSG00000038949	Cnst	+	distal_intron
chr13	73703145	73703245	ENSMUSG00000021565-1	-	24.8815	-0.207826	0.207826	0.752343	-0.276239	0.782365	0.999905	chr13	73701280	73703215	ENSMUSG00000021565	Slc6a19	-	distal_intron
chr13	73703145	73703245	ENSMUSG00000021565-1	-	24.8815	-0.207826	0.207826	0.752343	-0.276239	0.782365	0.999905	chr13	73701280	73703215	ENSMUSG00000021566	Slc6a19os	+	distal_intron
chr13	73703145	73703245	ENSMUSG00000021565-1	-	24.8815	-0.207826	0.207826	0.752343	-0.276239	0.782365	0.999905	chr13	73703215	73703515	ENSMUSG00000021566	Slc6a19os	+	px500_intron
chr13	112830592	112830692	ENSMUSG00000021759-3	+	5.70313	-0.197773	0.197773	0.7165	-0.276026	0.782528	0.999905	chr13	112801766	112834358	ENSMUSG00000021759	Plpp1	+	distal_intron
chr1	180087572	180087672	ENSMUSG00000026490-49	+	15.0951	-0.184111	0.184111	0.667079	-0.275995	0.782552	0.999905	chr1	180085005	180093443	ENSMUSG00000026490	Cdc42bpa	+	distal_intron
chr6	21424303	21424403	ENSMUSG00000060882-21	+	32.749	0.0947528	0.0947528	0.343318	0.275991	0.782555	0.999905	chr6	21266120	21491160	ENSMUSG00000060882	Kcnd2	+	distal_intron
chr12	17765156	17765256	ENSMUSG00000071379-10	+	7.95136	0.14998	0.14998	0.543485	0.275961	0.782578	0.999905	chr12	17728808	17766713	ENSMUSG00000071379	Hpcal1	+	distal_intron
chr9	45508328	45508428	ENSMUSG00000032087-6	+	3.60856	-0.338697	0.338697	1.22775	-0.275868	0.782649	0.999905	chr9	45451128	45550032	ENSMUSG00000032087	Dscaml1	+	distal_intron
chr1	84838589	84838689	ENSMUSG00000026219-30	-	7.00283	-0.185312	0.185312	0.672003	-0.27576	0.782732	0.999905	chr1	84838410	84838611	ENSMUSG00000026219	Trip12	-	px200_intron
chr1	84838589	84838689	ENSMUSG00000026219-30	-	7.00283	-0.185312	0.185312	0.672003	-0.27576	0.782732	0.999905	chr1	84838610	84838731	ENSMUSG00000026219	Trip12	-	5UTR
chr2	136781253	136781353	ENSMUSG00000027273-147	+	119.331	0.203535	0.203535	0.738099	0.275756	0.782736	0.999905	chr2	136781351	136781551	ENSMUSG00000027273	Snap25	+	px200_intron
chr2	136781253	136781353	ENSMUSG00000027273-147	+	119.331	0.203535	0.203535	0.738099	0.275756	0.782736	0.999905	chr2	136781143	136781351	ENSMUSG00000027273	Snap25	+	3UTR
chr2	136781253	136781353	ENSMUSG00000027273-147	+	119.331	0.203535	0.203535	0.738099	0.275756	0.782736	0.999905	chr2	136781143	136782428	ENSMUSG00000027273	Snap25	+	3UTR
chr3	138939302	138939402	ENSMUSG00000028149-1	-	9.02343	-0.110817	0.110817	0.40198	-0.275679	0.782795	0.999905	chr3	138928212	138940262	ENSMUSG00000028149	Rap1gds1	-	distal_intron
chr17	35682767	35682867	ENSMUSG00000003534-2	-	3.16517	0.247192	0.247192	0.897359	0.275466	0.782958	0.999905	chr17	35682718	35682773	ENSMUSG00000003534	Ddr1	-	px500_intron
chr17	35682767	35682867	ENSMUSG00000003534-2	-	3.16517	0.247192	0.247192	0.897359	0.275466	0.782958	0.999905	chr17	35682623	35682773	ENSMUSG00000003534	Ddr1	-	CDS
chr17	35682767	35682867	ENSMUSG00000003534-2	-	3.16517	0.247192	0.247192	0.897359	0.275466	0.782958	0.999905	chr17	35682623	35682773	ENSMUSG00000003534	Ddr1	-	3UTR
chr17	35682767	35682867	ENSMUSG00000003534-2	-	3.16517	0.247192	0.247192	0.897359	0.275466	0.782958	0.999905	chr17	35682773	35682973	ENSMUSG00000003534	Ddr1	-	px200_intron
chr7	133729842	133729942	ENSMUSG00000030986-4	-	2.52921	0.278517	0.278517	1.01114	0.27545	0.782971	0.999905	chr7	133725895	133730230	ENSMUSG00000030986	Dhx32	-	distal_intron
chr11	102289400	102289500	ENSMUSG00000059995-2	-	13.8406	0.128606	0.128606	0.466909	0.275441	0.782978	0.999905	chr11	102289437	102289737	ENSMUSG00000034757	Tmub2	+	px500_intron
chr11	102289400	102289500	ENSMUSG00000059995-2	-	13.8406	0.128606	0.128606	0.466909	0.275441	0.782978	0.999905	chr11	102289237	102289437	ENSMUSG00000034757	Tmub2	+	px200_intron
chr11	102289400	102289500	ENSMUSG00000059995-2	-	13.8406	0.128606	0.128606	0.466909	0.275441	0.782978	0.999905	chr11	102289299	102291654	ENSMUSG00000059995	Atxn7l3	-	3UTR
chr11	102289400	102289500	ENSMUSG00000059995-2	-	13.8406	0.128606	0.128606	0.466909	0.275441	0.782978	0.999905	chr11	102289300	102291654	ENSMUSG00000059995	Atxn7l3	-	3UTR
chr5	72237829	72237929	ENSMUSG00000046808-1	+	8.17776	0.127644	0.127644	0.463513	0.275383	0.783022	0.999905	chr5	72230975	72238597	ENSMUSG00000046808	Atp10d	+	distal_intron
chr10	128086373	128086473	ENSMUSG00000025393-8	+	9.00251	0.132836	0.132836	0.482429	0.275347	0.783049	0.999905	chr10	128086297	128086420	ENSMUSG00000025393	Atp5b	+	CDS
chr10	128086373	128086473	ENSMUSG00000025393-8	+	9.00251	0.132836	0.132836	0.482429	0.275347	0.783049	0.999905	chr10	128086396	128086420	ENSMUSG00000025393	Atp5b	+	px500_intron
chr10	128086373	128086473	ENSMUSG00000025393-8	+	9.00251	0.132836	0.132836	0.482429	0.275347	0.783049	0.999905	chr10	128086420	128086620	ENSMUSG00000025393	Atp5b	+	px200_intron
chr10	128086373	128086473	ENSMUSG00000025393-8	+	9.00251	0.132836	0.132836	0.482429	0.275347	0.783049	0.999905	chr10	128086196	128086396	ENSMUSG00000025393	Atp5b	+	px200_intron
chr5	121961466	121961566	ENSMUSG00000042589-5	-	41.6109	-0.0784959	0.0784959	0.285183	-0.275247	0.783127	0.999905	chr5	121925421	122001730	ENSMUSG00000042589	Cux2	-	distal_intron
chr5	34005584	34005684	ENSMUSG00000048142-18	+	8.46562	0.183319	0.183319	0.666091	0.275216	0.78315	0.999905	chr5	34001147	34005916	ENSMUSG00000048142	Nat8l	+	3UTR
chr1	174811125	174811225	ENSMUSG00000028354-23	+	12.1672	-0.131788	0.131788	0.479087	-0.275082	0.783253	0.999905	chr1	174791907	174819453	ENSMUSG00000028354	Fmn2	+	distal_intron
chr5	110102069	110102169	ENSMUSG00000064247-6	+	13.1362	-0.108424	0.108424	0.394296	-0.274982	0.78333	0.999905	chr5	110101930	110102130	ENSMUSG00000064247	Plcxd1	+	px200_intron
chr5	110102069	110102169	ENSMUSG00000064247-6	+	13.1362	-0.108424	0.108424	0.394296	-0.274982	0.78333	0.999905	chr5	110101879	110102079	ENSMUSG00000064247	Plcxd1	+	px200_intron
chr5	110102069	110102169	ENSMUSG00000064247-6	+	13.1362	-0.108424	0.108424	0.394296	-0.274982	0.78333	0.999905	chr5	110101928	110102128	ENSMUSG00000064247	Plcxd1	+	px200_intron
chr5	110102069	110102169	ENSMUSG00000064247-6	+	13.1362	-0.108424	0.108424	0.394296	-0.274982	0.78333	0.999905	chr5	110101975	110102176	ENSMUSG00000064247	Plcxd1	+	px200_intron
chr12	40590852	40590952	ENSMUSG00000035954-22	+	60.4457	-0.0823335	0.0823335	0.299575	-0.274834	0.783443	0.999905	chr12	40448668	40620720	ENSMUSG00000035954	Dock4	+	distal_intron
chr5	114373067	114373167	ENSMUSG00000001098-3	-	22.3214	-0.104337	0.104337	0.379642	-0.274831	0.783446	0.999905	chr5	114372642	114374395	ENSMUSG00000001098	Kctd10	-	distal_intron
chr12	40213667	40213767	ENSMUSG00000001627-4	-	26.0339	-0.0774771	0.0774771	0.281911	-0.274828	0.783448	0.999905	chr12	40213459	40213759	ENSMUSG00000001627	Ifrd1	-	px500_intron
chr12	40213667	40213767	ENSMUSG00000001627-4	-	26.0339	-0.0774771	0.0774771	0.281911	-0.274828	0.783448	0.999905	chr12	40213479	40213777	ENSMUSG00000001627	Ifrd1	-	px500_intron
chr12	40213667	40213767	ENSMUSG00000001627-4	-	26.0339	-0.0774771	0.0774771	0.281911	-0.274828	0.783448	0.999905	chr12	40213593	40213777	ENSMUSG00000001627	Ifrd1	-	px500_intron
chr12	40213667	40213767	ENSMUSG00000001627-4	-	26.0339	-0.0774771	0.0774771	0.281911	-0.274828	0.783448	0.999905	chr12	40213477	40213777	ENSMUSG00000001627	Ifrd1	-	px500_intron
chr11	95387192	95387292	ENSMUSG00000020873-2	+	5.55552	-0.151473	0.151473	0.551672	-0.274572	0.783645	0.999905	chr11	95387210	95387241	ENSMUSG00000020873	Slc35b1	+	CDS
chr11	95387192	95387292	ENSMUSG00000020873-2	+	5.55552	-0.151473	0.151473	0.551672	-0.274572	0.783645	0.999905	chr11	95387010	95387211	ENSMUSG00000020873	Slc35b1	+	px200_intron
chr11	95387192	95387292	ENSMUSG00000020873-2	+	5.55552	-0.151473	0.151473	0.551672	-0.274572	0.783645	0.999905	chr11	95387241	95387441	ENSMUSG00000020873	Slc35b1	+	px200_intron
chr2	158384938	158385038	ENSMUSG00000044349-42	+	6.86219	-0.23091	0.23091	0.841032	-0.274555	0.783658	0.999905	chr2	158380938	158386145	ENSMUSG00000044349	Snhg11	+	3UTR
chr11	115282622	115282722	ENSMUSG00000044788-2	-	21.3669	0.125048	0.125048	0.455773	0.274364	0.783805	0.999905	chr11	115279621	115283505	ENSMUSG00000044788	Fads6	-	3UTR
chr2	31049506	31049606	ENSMUSG00000075415-22	-	5.14054	-0.215886	0.215886	0.786881	-0.274357	0.78381	0.999905	chr2	31048788	31052484	ENSMUSG00000075415	Fnbp1	-	distal_intron
chr4	133011960	133012060	ENSMUSG00000037692-5	+	7.23508	-0.169065	0.169065	0.61623	-0.274354	0.783813	0.999905	chr4	133011992	133012193	ENSMUSG00000037692	Ahdc1	+	px200_intron
chr4	133011960	133012060	ENSMUSG00000037692-5	+	7.23508	-0.169065	0.169065	0.61623	-0.274354	0.783813	0.999905	chr4	133011849	133012050	ENSMUSG00000037692	Ahdc1	+	px200_intron
chr4	133011960	133012060	ENSMUSG00000037692-5	+	7.23508	-0.169065	0.169065	0.61623	-0.274354	0.783813	0.999905	chr4	133011989	133012190	ENSMUSG00000037692	Ahdc1	+	px200_intron
chr4	133011960	133012060	ENSMUSG00000037692-5	+	7.23508	-0.169065	0.169065	0.61623	-0.274354	0.783813	0.999905	chr4	133011958	133012158	ENSMUSG00000037692	Ahdc1	+	px200_intron
chr4	133011960	133012060	ENSMUSG00000037692-5	+	7.23508	-0.169065	0.169065	0.61623	-0.274354	0.783813	0.999905	chr4	133012003	133012204	ENSMUSG00000037692	Ahdc1	+	px200_intron
chr4	133011960	133012060	ENSMUSG00000037692-5	+	7.23508	-0.169065	0.169065	0.61623	-0.274354	0.783813	0.999905	chr4	133011891	133012092	ENSMUSG00000037692	Ahdc1	+	px200_intron
chr13	55513195	55513295	ENSMUSG00000021493-15	-	12.2564	-0.170583	0.170583	0.621954	-0.27427	0.783877	0.999905	chr13	55513166	55513367	ENSMUSG00000021493	Pdlim7	-	px200_intron
chrX	102004885	102004985	ENSMUSG00000079481-11	+	3.16559	-0.280343	0.280343	1.02353	-0.273899	0.784162	0.999905	chrX	102004843	102005044	ENSMUSG00000079481	Nhsl2	+	px200_intron
chr6	5770839	5770939	ENSMUSG00000029757-1	+	126.636	0.135091	0.135091	0.493498	0.273741	0.784284	0.999905	chr6	5770291	5783938	ENSMUSG00000029757	Dync1i1	+	distal_intron
chr15	102111513	102111613	ENSMUSG00000037003-8	+	7.40072	-0.173442	0.173442	0.634244	-0.273463	0.784497	0.999905	chr15	102111081	102112293	ENSMUSG00000037003	Tns2	+	CDS
chr6	99343584	99343684	ENSMUSG00000030068-7	-	3.36767	-0.24406	0.24406	0.892697	-0.273396	0.784549	0.999905	chr6	99308938	99384106	ENSMUSG00000030067	Foxp1	-	distal_intron
chr6	99343538	99343638	ENSMUSG00000030067-63	-	3.36767	-0.24406	0.24406	0.892697	-0.273396	0.784549	0.999905	chr6	99308938	99384106	ENSMUSG00000030067	Foxp1	-	distal_intron
chr4	111328061	111328161	ENSMUSG00000061298-3	+	39.1777	-0.0765731	0.0765731	0.280171	-0.273308	0.784616	0.999905	chr4	111321105	111330739	ENSMUSG00000061298	Agbl4	+	distal_intron
chr6	63940276	63940376	ENSMUSG00000071424-7	+	2.28527	0.399018	0.399018	1.46163	0.272995	0.784857	0.999905	chr6	63931612	64039928	ENSMUSG00000071424	Grid2	+	distal_intron
chr3	100177581	100177681	ENSMUSG00000027865-2	+	9.90235	-0.107898	0.107898	0.395409	-0.272876	0.784948	0.999905	chr3	100177342	100177642	ENSMUSG00000027865	Gdap2	+	px500_intron
chr3	100177581	100177681	ENSMUSG00000027865-2	+	9.90235	-0.107898	0.107898	0.395409	-0.272876	0.784948	0.999905	chr3	100177642	100177843	ENSMUSG00000027865	Gdap2	+	px200_intron
chr12	107914903	107915003	ENSMUSG00000048251-17	-	5.5039	0.235454	0.235454	0.862945	0.27285	0.784969	0.999905	chr12	107914721	107915021	ENSMUSG00000048251	Bcl11b	-	px500_intron
chr12	107914903	107915003	ENSMUSG00000048251-17	-	5.5039	0.235454	0.235454	0.862945	0.27285	0.784969	0.999905	chr12	107910402	107915399	ENSMUSG00000048251	Bcl11b	-	3UTR
chr12	25001325	25001425	ENSMUSG00000036333-29	+	2.21763	-0.282181	0.282181	1.03475	-0.272704	0.785081	0.999905	chr12	25001072	25001372	ENSMUSG00000036333	Kidins220	+	px500_intron
chr12	25001325	25001425	ENSMUSG00000036333-29	+	2.21763	-0.282181	0.282181	1.03475	-0.272704	0.785081	0.999905	chr12	25001372	25001573	ENSMUSG00000036333	Kidins220	+	px200_intron
chr13	42743223	42743323	ENSMUSG00000054728-179	+	42.0732	-0.127584	0.127584	0.467873	-0.272689	0.785093	0.999905	chr13	42710350	42782191	ENSMUSG00000054728	Phactr1	+	distal_intron
chr12	33306593	33306693	ENSMUSG00000020564-12	+	44.8871	-0.0769884	0.0769884	0.282391	-0.27263	0.785138	0.999905	chr12	33303128	33311091	ENSMUSG00000020564	Atxn7l1	+	distal_intron
chr6	115572664	115572764	ENSMUSG00000042389-4	+	38.1745	0.222907	0.222907	0.818223	0.272428	0.785293	0.999905	chr6	115569334	115573947	ENSMUSG00000042389	Tsen2	+	distal_intron
chr2	143991395	143991495	ENSMUSG00000027422-16	-	8.24712	-0.145612	0.145612	0.534663	-0.272344	0.785358	0.999905	chr2	143990766	144010498	ENSMUSG00000027422	Rrbp1	-	distal_intron
chr15	47724337	47724437	ENSMUSG00000022311-2	-	3.95727	-0.207829	0.207829	0.763132	-0.272337	0.785363	0.999905	chr15	47711572	47731425	ENSMUSG00000022311	Csmd3	-	distal_intron
chr5	67094599	67094699	ENSMUSG00000012520-1	-	14.3306	-0.256058	0.256058	0.941006	-0.272111	0.785537	0.999905	chr5	67094398	67096106	ENSMUSG00000012520	Phox2b	-	3UTR
chr5	92053546	92053646	ENSMUSG00000029405-3	-	7.25107	0.192445	0.192445	0.707602	0.271967	0.785647	0.999905	chr5	92052163	92054780	ENSMUSG00000029405	G3bp2	-	3UTR
chr5	92053546	92053646	ENSMUSG00000029405-3	-	7.25107	0.192445	0.192445	0.707602	0.271967	0.785647	0.999905	chr5	92053516	92053717	ENSMUSG00000029405	G3bp2	-	px200_intron
chr5	92053546	92053646	ENSMUSG00000029405-3	-	7.25107	0.192445	0.192445	0.707602	0.271967	0.785647	0.999905	chr5	92052145	92054780	ENSMUSG00000029405	G3bp2	-	3UTR
chr8	106892963	106893063	ENSMUSG00000046691-18	-	7.28705	-0.136944	0.136944	0.503674	-0.27189	0.785707	0.999905	chr8	106892932	106893133	ENSMUSG00000046691	Chtf8	-	px200_intron
chr9	15243145	15243245	ENSMUSG00000031937-1	+	36.9663	-0.134591	0.134591	0.495032	-0.271883	0.785712	0.999905	chr9	15239858	15256729	ENSMUSG00000031937	Vstm5	+	distal_intron
chr17	8809072	8809172	ENSMUSG00000023868-85	+	12.228	-0.188287	0.188287	0.692589	-0.271859	0.78573	0.999905	chr17	8803622	8849484	ENSMUSG00000023868	Pde10a	+	distal_intron
chr6	106184360	106184460	ENSMUSG00000064293-7	+	28.0668	0.0831354	0.0831354	0.306074	0.271619	0.785915	0.999905	chr6	106182330	106344238	ENSMUSG00000064293	Cntn4	+	distal_intron
chr6	143057420	143057520	ENSMUSG00000030279-9	-	8.57184	-0.237177	0.237177	0.873362	-0.271568	0.785954	0.999905	chr6	143050739	143058645	ENSMUSG00000030279	C2cd5	-	distal_intron
chr18	61020662	61020762	ENSMUSG00000024619-2	-	4.6098	-0.329898	0.329898	1.21603	-0.27129	0.786168	0.999905	chr18	61020719	61021019	ENSMUSG00000024619	Cdx1	-	px500_intron
chr18	61020662	61020762	ENSMUSG00000024619-2	-	4.6098	-0.329898	0.329898	1.21603	-0.27129	0.786168	0.999905	chr18	61020519	61020719	ENSMUSG00000024619	Cdx1	-	px200_intron
chr17	34031269	34031369	ENSMUSG00000024327-3	-	3.71996	-0.2156	0.2156	0.795144	-0.271146	0.786279	0.999905	chr17	34031258	34031620	ENSMUSG00000024327	Slc39a7	-	5UTR
chr17	34031269	34031369	ENSMUSG00000024327-3	-	3.71996	-0.2156	0.2156	0.795144	-0.271146	0.786279	0.999905	chr17	34031262	34031462	ENSMUSG00000024327	Slc39a7	-	px200_intron
chr17	34031269	34031369	ENSMUSG00000024327-3	-	3.71996	-0.2156	0.2156	0.795144	-0.271146	0.786279	0.999905	chr17	34031347	34031548	ENSMUSG00000024327	Slc39a7	-	px200_intron
chr17	34031269	34031369	ENSMUSG00000024327-3	-	3.71996	-0.2156	0.2156	0.795144	-0.271146	0.786279	0.999905	chr17	34031293	34031494	ENSMUSG00000024327	Slc39a7	-	px200_intron
chr17	34031269	34031369	ENSMUSG00000024327-3	-	3.71996	-0.2156	0.2156	0.795144	-0.271146	0.786279	0.999905	chr17	34031258	34031387	ENSMUSG00000024327	Slc39a7	-	5UTR
chr3	55537364	55537464	ENSMUSG00000027797-199	+	5.6531	-0.277618	0.277618	1.02419	-0.271061	0.786344	0.999905	chr3	55533627	55539064	ENSMUSG00000027797	Dclk1	+	3UTR
chr3	55537364	55537464	ENSMUSG00000027797-199	+	5.6531	-0.277618	0.277618	1.02419	-0.271061	0.786344	0.999905	chr3	55533734	55539064	ENSMUSG00000027797	Dclk1	+	3UTR
chr3	55537364	55537464	ENSMUSG00000027797-199	+	5.6531	-0.277618	0.277618	1.02419	-0.271061	0.786344	0.999905	chr3	55533734	55539068	ENSMUSG00000027797	Dclk1	+	3UTR
chr5	142903115	142903215	ENSMUSG00000029580-1	-	24.4056	-0.212774	0.212774	0.785206	-0.270979	0.786407	0.999905	chr5	142903033	142903234	ENSMUSG00000029580	Actb	-	px200_intron
chr5	142903115	142903215	ENSMUSG00000029580-1	-	24.4056	-0.212774	0.212774	0.785206	-0.270979	0.786407	0.999905	chr5	142903114	142903797	ENSMUSG00000029580	Actb	-	3UTR
chr19	4827066	4827166	ENSMUSG00000034108-1	-	26.3809	0.0990677	0.0990677	0.365601	0.270972	0.786413	0.999905	chr19	4826809	4832332	ENSMUSG00000034108	Ccs	-	distal_intron
chr13	10020686	10020786	ENSMUSG00000046159-4	-	7.1233	-0.15647	0.15647	0.577575	-0.270908	0.786462	0.999905	chr13	9894550	10027952	ENSMUSG00000046159	Chrm3	-	distal_intron
chr18	37841594	37841694	ENSMUSG00000103088-24	+	13.9285	-0.195506	0.195506	0.721717	-0.27089	0.786476	0.999905	chr18	37840129	37841873	ENSMUSG00000023036	Pcdhgc4	+	3UTR
chr18	37841594	37841694	ENSMUSG00000103088-24	+	13.9285	-0.195506	0.195506	0.721717	-0.27089	0.786476	0.999905	chr18	37840129	37841873	ENSMUSG00000102222	Pcdhga10	+	3UTR
chr18	37841594	37841694	ENSMUSG00000103088-24	+	13.9285	-0.195506	0.195506	0.721717	-0.27089	0.786476	0.999905	chr18	37840129	37841873	ENSMUSG00000102428	Pcdhga12	+	3UTR
chr18	37841594	37841694	ENSMUSG00000103088-24	+	13.9285	-0.195506	0.195506	0.721717	-0.27089	0.786476	0.999905	chr18	37840129	37841870	ENSMUSG00000102440	Pcdhga9	+	3UTR
chr18	37841594	37841694	ENSMUSG00000103088-24	+	13.9285	-0.195506	0.195506	0.721717	-0.27089	0.786476	0.999905	chr18	37840129	37841873	ENSMUSG00000102543	Pcdhgc5	+	3UTR
chr18	37841594	37841694	ENSMUSG00000103088-24	+	13.9285	-0.195506	0.195506	0.721717	-0.27089	0.786476	0.999905	chr18	37840129	37841873	ENSMUSG00000102742	Pcdhga11	+	3UTR
chr18	37841594	37841694	ENSMUSG00000103088-24	+	13.9285	-0.195506	0.195506	0.721717	-0.27089	0.786476	0.999905	chr18	37840129	37841873	ENSMUSG00000102748	Pcdhgb2	+	3UTR
chr18	37841594	37841694	ENSMUSG00000103088-24	+	13.9285	-0.195506	0.195506	0.721717	-0.27089	0.786476	0.999905	chr18	37840129	37841873	ENSMUSG00000102918	Pcdhgc3	+	3UTR
chr18	37841594	37841694	ENSMUSG00000103088-24	+	13.9285	-0.195506	0.195506	0.721717	-0.27089	0.786476	0.999905	chr18	37839902	37841873	ENSMUSG00000102918	Pcdhgc3	+	3UTR
chr18	37841594	37841694	ENSMUSG00000103088-24	+	13.9285	-0.195506	0.195506	0.721717	-0.27089	0.786476	0.999905	chr18	37840129	37841870	ENSMUSG00000103037	Pcdhgb1	+	3UTR
chr18	37841594	37841694	ENSMUSG00000103088-24	+	13.9285	-0.195506	0.195506	0.721717	-0.27089	0.786476	0.999905	chr18	37840129	37841870	ENSMUSG00000103081	Pcdhgb8	+	3UTR
chr18	37841594	37841694	ENSMUSG00000103088-24	+	13.9285	-0.195506	0.195506	0.721717	-0.27089	0.786476	0.999905	chr18	37840129	37841873	ENSMUSG00000103088	Pcdhgb6	+	3UTR
chr18	37841594	37841694	ENSMUSG00000103088-24	+	13.9285	-0.195506	0.195506	0.721717	-0.27089	0.786476	0.999905	chr18	37840129	37841873	ENSMUSG00000103144	Pcdhga1	+	3UTR
chr18	37841594	37841694	ENSMUSG00000103088-24	+	13.9285	-0.195506	0.195506	0.721717	-0.27089	0.786476	0.999905	chr18	37840129	37841870	ENSMUSG00000103332	Pcdhga2	+	3UTR
chr18	37841594	37841694	ENSMUSG00000103088-24	+	13.9285	-0.195506	0.195506	0.721717	-0.27089	0.786476	0.999905	chr18	37840129	37841873	ENSMUSG00000103472	Pcdhga7	+	3UTR
chr18	37841594	37841694	ENSMUSG00000103088-24	+	13.9285	-0.195506	0.195506	0.721717	-0.27089	0.786476	0.999905	chr18	37840129	37841873	ENSMUSG00000103567	Pcdhga5	+	3UTR
chr18	37841594	37841694	ENSMUSG00000103088-24	+	13.9285	-0.195506	0.195506	0.721717	-0.27089	0.786476	0.999905	chr18	37840129	37841870	ENSMUSG00000103585	Pcdhgb4	+	3UTR
chr18	37841594	37841694	ENSMUSG00000103088-24	+	13.9285	-0.195506	0.195506	0.721717	-0.27089	0.786476	0.999905	chr18	37840129	37841873	ENSMUSG00000103677	Pcdhga4	+	3UTR
chr18	37841594	37841694	ENSMUSG00000103088-24	+	13.9285	-0.195506	0.195506	0.721717	-0.27089	0.786476	0.999905	chr18	37840129	37841873	ENSMUSG00000103749	Pcdhgb5	+	3UTR
chr18	37841594	37841694	ENSMUSG00000103088-24	+	13.9285	-0.195506	0.195506	0.721717	-0.27089	0.786476	0.999905	chr18	37840129	37841873	ENSMUSG00000103793	Pcdhga6	+	3UTR
chr18	37841594	37841694	ENSMUSG00000103088-24	+	13.9285	-0.195506	0.195506	0.721717	-0.27089	0.786476	0.999905	chr18	37840129	37841873	ENSMUSG00000103897	Pcdhga8	+	3UTR
chr18	37841594	37841694	ENSMUSG00000103088-24	+	13.9285	-0.195506	0.195506	0.721717	-0.27089	0.786476	0.999905	chr18	37840129	37841873	ENSMUSG00000104063	Pcdhgb7	+	3UTR
chr18	37841594	37841694	ENSMUSG00000103088-24	+	13.9285	-0.195506	0.195506	0.721717	-0.27089	0.786476	0.999905	chr18	37840129	37841873	ENSMUSG00000104346	Pcdhga3	+	3UTR
chr2	142729774	142729874	ENSMUSG00000038844-5	-	13.8379	-0.10157	0.10157	0.375079	-0.270797	0.786547	0.999905	chr2	142715594	142739022	ENSMUSG00000038844	Kif16b	-	distal_intron
chr4	49399212	49399312	ENSMUSG00000082725-1	+	14.4965	-0.132702	0.132702	0.490126	-0.270751	0.786582	0.999905	chr4	49399235	49400337	ENSMUSG00000060317	Acnat2	-	distal_intron
chr5	21915554	21915654	ENSMUSG00000042453-6	-	4.56431	-0.264301	0.264301	0.976294	-0.270718	0.786608	0.999905	chr5	21915360	21915660	ENSMUSG00000042453	Reln	-	px500_intron
chr12	41438590	41438690	ENSMUSG00000056899-3	+	51.7839	0.0588888	0.0588888	0.217558	0.270681	0.786636	0.999905	chr12	41413165	41451167	ENSMUSG00000056899	Immp2l	+	distal_intron
chr5	121632426	121632526	ENSMUSG00000029456-1	-	9.66488	0.16728	0.16728	0.618033	0.270665	0.786648	0.999905	chr5	121632288	121632489	ENSMUSG00000029456	Acad10	-	px200_intron
chr5	121632426	121632526	ENSMUSG00000029456-1	-	9.66488	0.16728	0.16728	0.618033	0.270665	0.786648	0.999905	chr5	121632488	121632662	ENSMUSG00000029456	Acad10	-	CDS
chr16	26956653	26956753	ENSMUSG00000068428-1	-	25.9755	-0.099026	0.099026	0.36593	-0.270614	0.786688	0.999905	chr16	26956734	26957034	ENSMUSG00000068428	Gmnc	-	px500_intron
chr16	26956653	26956753	ENSMUSG00000068428-1	-	25.9755	-0.099026	0.099026	0.36593	-0.270614	0.786688	0.999905	chr16	26944175	26956734	ENSMUSG00000068428	Gmnc	-	distal_intron
chr12	11131802	11131902	ENSMUSG00000043673-2	-	4.77871	-0.153906	0.153906	0.56897	-0.2705	0.786776	0.999905	chr12	11120448	11149684	ENSMUSG00000043673	Kcns3	-	distal_intron
chr1	58399098	58399198	ENSMUSG00000051223-5	+	6.66898	0.158517	0.158517	0.586035	0.270491	0.786783	0.999905	chr1	58399098	58399298	ENSMUSG00000051223	Bzw1	+	px200_intron
chr7	6708392	6708492	ENSMUSG00000002265-24	-	6.18543	-0.162793	0.162793	0.60213	-0.270363	0.786881	0.999905	chr7	6707505	6711731	ENSMUSG00000002265	Peg3	-	CDS
chr5	35710880	35710980	ENSMUSG00000036553-2	-	5.58838	0.131886	0.131886	0.487855	0.270339	0.786899	0.999905	chr5	35710860	35710994	ENSMUSG00000036553	Sh3tc1	-	3UTR
chr5	35710880	35710980	ENSMUSG00000036553-2	-	5.58838	0.131886	0.131886	0.487855	0.270339	0.786899	0.999905	chr5	35710860	35710994	ENSMUSG00000036553	Sh3tc1	-	CDS
chr5	35710880	35710980	ENSMUSG00000036553-2	-	5.58838	0.131886	0.131886	0.487855	0.270339	0.786899	0.999905	chr5	35710967	35710994	ENSMUSG00000036553	Sh3tc1	-	CDS
chr5	35710880	35710980	ENSMUSG00000036553-2	-	5.58838	0.131886	0.131886	0.487855	0.270339	0.786899	0.999905	chr5	35710860	35710967	ENSMUSG00000036553	Sh3tc1	-	3UTR
chr11	70028742	70028842	ENSMUSG00000020886-55	+	37.4237	0.135252	0.135252	0.500379	0.270298	0.786931	0.999905	chr11	70028658	70028986	ENSMUSG00000020886	Dlg4	+	distal_intron
chr12	49384960	49385060	ENSMUSG00000020950-3	+	11.9641	-0.128672	0.128672	0.476195	-0.270209	0.787	0.999905	chr12	49384485	49385931	ENSMUSG00000020950	Foxg1	+	CDS
chr10	81468827	81468927	ENSMUSG00000034818-27	-	5.3211	0.228104	0.228104	0.844481	0.270112	0.787074	0.999905	chr10	81468631	81468943	ENSMUSG00000034818	Celf5	-	distal_intron
chr2	6583594	6583694	ENSMUSG00000002107-43	-	20.8294	-0.153003	0.153003	0.566467	-0.270101	0.787082	0.999905	chr2	6561290	6585278	ENSMUSG00000002107	Celf2	-	distal_intron
chr13	42820823	42820923	ENSMUSG00000054728-471	+	8.38183	0.193765	0.193765	0.71818	0.2698	0.787314	0.999905	chr13	42788758	42865746	ENSMUSG00000054728	Phactr1	+	distal_intron
chr1	55355358	55355458	ENSMUSG00000025977-1	-	35.03	-0.0681751	0.0681751	0.252979	-0.269489	0.787553	0.999905	chr1	55355447	55355648	ENSMUSG00000025977	Boll	-	px200_intron
chr1	55355358	55355458	ENSMUSG00000025977-1	-	35.03	-0.0681751	0.0681751	0.252979	-0.269489	0.787553	0.999905	chr1	55355147	55355447	ENSMUSG00000025977	Boll	-	px500_intron
chr2	72021440	72021540	ENSMUSG00000049044-7	+	10.7225	0.175402	0.175402	0.650935	0.269462	0.787574	0.999905	chr2	72000292	72030532	ENSMUSG00000049044	Rapgef4	+	distal_intron
chr12	109623708	109623808	ENSMUSG00000097451-17	+	11.8882	-0.100363	0.100363	0.372482	-0.269445	0.787587	0.999905	chr12	109620900	109624600	ENSMUSG00000097451	Rian	+	distal_intron
chr2	33789853	33789953	ENSMUSG00000038740-5	-	33.4391	0.17207	0.17207	0.638939	0.269306	0.787694	0.999905	chr2	33789259	33802244	ENSMUSG00000038740	Mvb12b	-	distal_intron
chr12	4276362	4276462	ENSMUSG00000020647-12	-	6.8286	0.244748	0.244748	0.909282	0.269167	0.787801	0.999905	chr12	4275841	4277601	ENSMUSG00000020647	Ncoa1	-	distal_intron
chr14	77824081	77824181	ENSMUSG00000022013-2	-	12.1176	-0.139282	0.139282	0.517527	-0.26913	0.78783	0.999905	chr14	77820680	77826396	ENSMUSG00000022013	Dnajc15	-	3UTR
chr3	26094815	26094915	ENSMUSG00000063887-17	-	8.39183	0.18649	0.18649	0.693108	0.269063	0.787881	0.999905	chr3	25920737	26131169	ENSMUSG00000063887	Nlgn1	-	distal_intron
chr14	121475921	121476021	ENSMUSG00000025557-1	-	25.4924	0.304009	0.304009	1.12988	0.269062	0.787882	0.999905	chr14	121475764	121475965	ENSMUSG00000025557	Slc15a1	-	px200_intron
chr14	121475921	121476021	ENSMUSG00000025557-1	-	25.4924	0.304009	0.304009	1.12988	0.269062	0.787882	0.999905	chr14	121475964	121476046	ENSMUSG00000025557	Slc15a1	-	CDS
chr11	118643362	118643462	ENSMUSG00000025576-55	-	10.0131	-0.167249	0.167249	0.62171	-0.269014	0.787919	0.999905	chr11	118610698	118670148	ENSMUSG00000025576	Rbfox3	-	distal_intron
chr7	132852051	132852151	ENSMUSG00000030849-121	-	12.2161	0.128834	0.128834	0.478918	0.269012	0.787921	0.999905	chr7	132852011	132852212	ENSMUSG00000030960	Eef1akmt2	-	px200_intron
chr17	6653702	6653802	ENSMUSG00000095677-2	-	9.56859	0.139612	0.139612	0.519116	0.268942	0.787975	0.999905	chr17	6653552	6653852	ENSMUSG00000095677	Dynlt1f	-	px500_intron
chr17	6431412	6431512	ENSMUSG00000096255-1	+	9.56859	0.139612	0.139612	0.519116	0.268942	0.787975	0.999905	chr17	6431379	6431679	ENSMUSG00000096255	Dynlt1b	+	px500_intron
chr1	140556258	140556358	ENSMUSG00000052726-1	+	20.9908	-0.0868686	0.0868686	0.32303	-0.268918	0.787992	0.999905	chr1	140553571	140569675	ENSMUSG00000052726	Kcnt2	+	distal_intron
chr10	59754877	59754977	ENSMUSG00000020111-6	+	9.49725	-0.101993	0.101993	0.379347	-0.268865	0.788034	0.999905	chr10	59752205	59756205	ENSMUSG00000020111	Micu1	+	distal_intron
chr14	64175525	64175625	ENSMUSG00000054733-3	-	6.48149	-0.155465	0.155465	0.578503	-0.268736	0.788133	0.999905	chr14	64128105	64209927	ENSMUSG00000054733	Msra	-	distal_intron
chr8	80816138	80816238	ENSMUSG00000031714-8	-	8.48265	0.122928	0.122928	0.457667	0.268598	0.788239	0.999905	chr8	80800895	80830287	ENSMUSG00000031714	Gab1	-	distal_intron
chr4	102288343	102288443	ENSMUSG00000028525-15	+	2.4987	0.262111	0.262111	0.976113	0.268526	0.788295	0.999905	chr4	102255956	102421017	ENSMUSG00000028525	Pde4b	+	distal_intron
chr7	76887087	76887187	ENSMUSG00000025754-3	+	15.2323	-0.116626	0.116626	0.434362	-0.2685	0.788315	0.999905	chr7	76886750	77123978	ENSMUSG00000025754	Agbl1	+	distal_intron
chr7	100274294	100274394	ENSMUSG00000030729-18	+	4.88165	-0.218498	0.218498	0.813979	-0.268432	0.788367	0.999905	chr7	100272429	100278867	ENSMUSG00000030729	Pgm2l1	+	3UTR
chr5	124023441	124023541	ENSMUSG00000066278-10	-	5.24034	0.187106	0.187106	0.697054	0.268424	0.788373	0.999905	chr5	124012213	124027262	ENSMUSG00000066278	Vps37b	-	distal_intron
chr9	22016405	22016505	ENSMUSG00000003410-6	-	5.08581	0.221971	0.221971	0.827266	0.268319	0.788454	0.999905	chr9	22016260	22016461	ENSMUSG00000003410	Elavl3	-	px200_intron
chr9	22016405	22016505	ENSMUSG00000003410-6	-	5.08581	0.221971	0.221971	0.827266	0.268319	0.788454	0.999905	chr9	22016460	22016616	ENSMUSG00000003410	Elavl3	-	CDS
chr9	22016405	22016505	ENSMUSG00000003410-6	-	5.08581	0.221971	0.221971	0.827266	0.268319	0.788454	0.999905	chr9	22015004	22018502	ENSMUSG00000003410	Elavl3	-	3UTR
chr5	108461632	108461732	ENSMUSG00000033623-1	+	4.43063	0.178714	0.178714	0.66612	0.268291	0.788475	0.999905	chr5	108461451	108461651	ENSMUSG00000033623	Pcgf3	+	px200_intron
chr5	108461632	108461732	ENSMUSG00000033623-1	+	4.43063	0.178714	0.178714	0.66612	0.268291	0.788475	0.999905	chr5	108461651	108461951	ENSMUSG00000033623	Pcgf3	+	px500_intron
chr16	38946306	38946406	ENSMUSG00000086175-16	+	4.98089	-0.246397	0.246397	0.918454	-0.268274	0.788489	0.999905	chr16	38927807	38964993	ENSMUSG00000022790	Igsf11	+	distal_intron
chr10	75183392	75183492	ENSMUSG00000009681-118	+	5.32413	-0.185314	0.185314	0.691125	-0.268134	0.788596	0.999905	chr10	75182329	75184921	ENSMUSG00000009681	Bcr	+	3UTR
chr9	70656414	70656514	ENSMUSG00000042444-15	-	9.33642	-0.262603	0.262603	0.979376	-0.268133	0.788597	0.999905	chr9	70656272	70657046	ENSMUSG00000042444	Mindy2	-	CDS
chr1	93018264	93018364	ENSMUSG00000014602-5	-	12.0872	0.174619	0.174619	0.651778	0.267912	0.788767	0.999905	chr1	93015463	93018456	ENSMUSG00000014602	Kif1a	-	3UTR
chr1	93018264	93018364	ENSMUSG00000014602-5	-	12.0872	0.174619	0.174619	0.651778	0.267912	0.788767	0.999905	chr1	93017939	93018456	ENSMUSG00000014602	Kif1a	-	3UTR
chr1	93018264	93018364	ENSMUSG00000014602-5	-	12.0872	0.174619	0.174619	0.651778	0.267912	0.788767	0.999905	chr1	93018279	93018456	ENSMUSG00000014602	Kif1a	-	3UTR
chr1	93018264	93018364	ENSMUSG00000014602-5	-	12.0872	0.174619	0.174619	0.651778	0.267912	0.788767	0.999905	chr1	93017750	93018456	ENSMUSG00000014602	Kif1a	-	3UTR
chr1	93018264	93018364	ENSMUSG00000014602-5	-	12.0872	0.174619	0.174619	0.651778	0.267912	0.788767	0.999905	chr1	93018256	93018457	ENSMUSG00000014602	Kif1a	-	px200_intron
chr1	93018264	93018364	ENSMUSG00000014602-5	-	12.0872	0.174619	0.174619	0.651778	0.267912	0.788767	0.999905	chr1	93018079	93018280	ENSMUSG00000014602	Kif1a	-	px200_intron
chr13	112535998	112536098	ENSMUSG00000050377-1	-	36.0574	0.0942458	0.0942458	0.351865	0.267846	0.788818	0.999905	chr13	112534421	112540569	ENSMUSG00000050377	Il31ra	-	distal_intron
chr7	137227273	137227373	ENSMUSG00000010476-1	-	21.8529	0.1071	0.1071	0.399951	0.267782	0.788867	0.999905	chr7	137227302	137230663	ENSMUSG00000010476	Ebf3	-	distal_intron
chr7	137227273	137227373	ENSMUSG00000010476-1	-	21.8529	0.1071	0.1071	0.399951	0.267782	0.788867	0.999905	chr7	137227002	137227302	ENSMUSG00000010476	Ebf3	-	px500_intron
chr7	49044116	49044216	ENSMUSG00000052512-4	+	7.53467	-0.117926	0.117926	0.440436	-0.267749	0.788893	0.999905	chr7	48968336	49061936	ENSMUSG00000052512	Nav2	+	distal_intron
chr19	53330218	53330318	ENSMUSG00000025025-11	+	8.07588	0.273395	0.273395	1.02191	0.267533	0.789059	0.999905	chr19	53330207	53330408	ENSMUSG00000025025	Mxi1	+	px200_intron
chr8	110434977	110435077	ENSMUSG00000059854-5	+	18.0768	0.119055	0.119055	0.445142	0.267455	0.789119	0.999905	chr8	110421967	110443988	ENSMUSG00000059854	Hydin	+	distal_intron
chr11	3127404	3127504	ENSMUSG00000082286-5	+	9.70918	0.158032	0.158032	0.59088	0.267451	0.789122	0.999905	chr11	3127478	3127644	ENSMUSG00000082286	Pisd-ps1	+	other_exon
chr11	3127404	3127504	ENSMUSG00000082286-5	+	9.70918	0.158032	0.158032	0.59088	0.267451	0.789122	0.999905	chr11	3127479	3127644	ENSMUSG00000082286	Pisd-ps1	+	px500_intron
chr11	3127404	3127504	ENSMUSG00000082286-5	+	9.70918	0.158032	0.158032	0.59088	0.267451	0.789122	0.999905	chr11	3127278	3127479	ENSMUSG00000082286	Pisd-ps1	+	px200_intron
chr11	3127404	3127504	ENSMUSG00000082286-5	+	9.70918	0.158032	0.158032	0.59088	0.267451	0.789122	0.999905	chr11	3127219	3127419	ENSMUSG00000082286	Pisd-ps1	+	px200_intron
chr4	36875147	36875247	ENSMUSG00000045083-13	-	8.59567	-0.131896	0.131896	0.493274	-0.267388	0.78917	0.999905	chr4	36756654	36949757	ENSMUSG00000045083	Lingo2	-	distal_intron
chr11	70029842	70029942	ENSMUSG00000020886-65	+	37.9272	-0.0853855	0.0853855	0.31956	-0.267197	0.789318	0.999905	chr11	70029715	70029863	ENSMUSG00000020886	Dlg4	+	5UTR
chr11	70029842	70029942	ENSMUSG00000020886-65	+	37.9272	-0.0853855	0.0853855	0.31956	-0.267197	0.789318	0.999905	chr11	70029708	70029908	ENSMUSG00000020886	Dlg4	+	px200_intron
chr11	70029842	70029942	ENSMUSG00000020886-65	+	37.9272	-0.0853855	0.0853855	0.31956	-0.267197	0.789318	0.999905	chr11	70029816	70029863	ENSMUSG00000020886	Dlg4	+	5UTR
chr11	70029842	70029942	ENSMUSG00000020886-65	+	37.9272	-0.0853855	0.0853855	0.31956	-0.267197	0.789318	0.999905	chr11	70029875	70030075	ENSMUSG00000020886	Dlg4	+	px200_intron
chr11	70029842	70029942	ENSMUSG00000020886-65	+	37.9272	-0.0853855	0.0853855	0.31956	-0.267197	0.789318	0.999905	chr11	70029863	70029875	ENSMUSG00000020886	Dlg4	+	CDS
chr11	70029842	70029942	ENSMUSG00000020886-65	+	37.9272	-0.0853855	0.0853855	0.31956	-0.267197	0.789318	0.999905	chr11	70029822	70030023	ENSMUSG00000020886	Dlg4	+	px200_intron
chr4	43405679	43405779	ENSMUSG00000035969-3	+	10.2245	0.377498	0.377498	1.41306	0.267149	0.789355	0.999905	chr4	43402024	43405934	ENSMUSG00000035969	Rusc2	+	distal_intron
chr18	65274629	65274729	ENSMUSG00000032845-1	-	20.6809	-0.121605	0.121605	0.45537	-0.267048	0.789432	0.999905	chr18	65274542	65274743	ENSMUSG00000032845	Alpk2	-	px200_intron
chr19	5800190	5800290	ENSMUSG00000092341-36	-	1327.26	0.121681	0.121681	0.455773	0.266978	0.789486	0.999905	chr19	5795689	5802672	ENSMUSG00000092341	Malat1	-	other_exon
chr10	70190121	70190221	ENSMUSG00000048701-23	+	5.05566	-0.181827	0.181827	0.681065	-0.266975	0.789489	0.999905	chr10	70189278	70193200	ENSMUSG00000048701	Ccdc6	+	3UTR
chr11	78232746	78232846	ENSMUSG00000002052-17	-	4.01907	-0.214353	0.214353	0.802994	-0.266942	0.789514	0.999905	chr11	78232581	78232781	ENSMUSG00000002052	Supt6	-	px200_intron
chr11	78232746	78232846	ENSMUSG00000002052-17	-	4.01907	-0.214353	0.214353	0.802994	-0.266942	0.789514	0.999905	chr11	78232781	78232833	ENSMUSG00000002052	Supt6	-	px500_intron
chr11	78232746	78232846	ENSMUSG00000002052-17	-	4.01907	-0.214353	0.214353	0.802994	-0.266942	0.789514	0.999905	chr11	78232674	78232833	ENSMUSG00000002052	Supt6	-	CDS
chr11	78232746	78232846	ENSMUSG00000002052-17	-	4.01907	-0.214353	0.214353	0.802994	-0.266942	0.789514	0.999905	chr11	78232833	78233033	ENSMUSG00000002052	Supt6	-	px200_intron
chr3	108435865	108435965	ENSMUSG00000068739-8	-	6.23773	0.265251	0.265251	0.993735	0.266923	0.789528	0.999905	chr3	108435685	108435886	ENSMUSG00000068739	Sars	-	px200_intron
chr3	108435865	108435965	ENSMUSG00000068739-8	-	6.23773	0.265251	0.265251	0.993735	0.266923	0.789528	0.999905	chr3	108435885	108435966	ENSMUSG00000068739	Sars	-	CDS
chr2	143989195	143989295	ENSMUSG00000027422-13	-	8.34481	0.167335	0.167335	0.626937	0.266909	0.789539	0.999905	chr2	143988147	143990245	ENSMUSG00000027422	Rrbp1	-	CDS
chr12	109544801	109544901	ENSMUSG00000021268-14	+	22.2009	0.164555	0.164555	0.616542	0.266899	0.789547	0.999905	chr12	109544026	109545319	ENSMUSG00000021268	Meg3	+	other_exon
chr12	109544801	109544901	ENSMUSG00000021268-14	+	22.2009	0.164555	0.164555	0.616542	0.266899	0.789547	0.999905	chr12	109544747	109544948	ENSMUSG00000021268	Meg3	+	px200_intron
chr12	109544801	109544901	ENSMUSG00000021268-14	+	22.2009	0.164555	0.164555	0.616542	0.266899	0.789547	0.999905	chr12	109544742	109544942	ENSMUSG00000021268	Meg3	+	px200_intron
chr12	109544801	109544901	ENSMUSG00000021268-14	+	22.2009	0.164555	0.164555	0.616542	0.266899	0.789547	0.999905	chr12	109544620	109544820	ENSMUSG00000084535	Mir1906-1	+	px200_intron
chr11	80479823	80479923	ENSMUSG00000048895-10	+	7.35821	0.13497	0.13497	0.505854	0.266815	0.789611	0.999905	chr11	80478432	80481184	ENSMUSG00000048895	Cdk5r1	+	3UTR
chr11	30136995	30137095	ENSMUSG00000020315-32	-	4.74185	0.197727	0.197727	0.741082	0.266809	0.789616	0.999905	chr11	30136873	30137630	ENSMUSG00000020315	Sptbn1	-	CDS
chr17	11384484	11384584	ENSMUSG00000023826-4	+	26.929	0.071749	0.071749	0.26894	0.266784	0.789635	0.999905	chr17	11304211	11434049	ENSMUSG00000023826	Prkn	+	distal_intron
chr7	15558025	15558125	ENSMUSG00000066772-1	-	22.5529	0.0811814	0.0811814	0.304317	0.266766	0.78965	0.999905	chr7	15557366	15565984	ENSMUSG00000066772	Obox3	-	distal_intron
chr11	70028042	70028142	ENSMUSG00000020886-48	+	33.2907	0.13141	0.13141	0.492658	0.266738	0.789671	0.999905	chr11	70027787	70028158	ENSMUSG00000020886	Dlg4	+	5UTR
chr18	32431730	32431830	ENSMUSG00000024381-122	+	4.82201	-0.253856	0.253856	0.952916	-0.266399	0.789932	0.999905	chr18	32431782	32431983	ENSMUSG00000024381	Bin1	+	px200_intron
chr18	32431730	32431830	ENSMUSG00000024381-122	+	4.82201	-0.253856	0.253856	0.952916	-0.266399	0.789932	0.999905	chr18	32431670	32431742	ENSMUSG00000024381	Bin1	+	CDS
chr18	32431730	32431830	ENSMUSG00000024381-122	+	4.82201	-0.253856	0.253856	0.952916	-0.266399	0.789932	0.999905	chr18	32431742	32431942	ENSMUSG00000024381	Bin1	+	px200_intron
chr18	32431730	32431830	ENSMUSG00000024381-122	+	4.82201	-0.253856	0.253856	0.952916	-0.266399	0.789932	0.999905	chr18	32431671	32431742	ENSMUSG00000024381	Bin1	+	px500_intron
chr10	60131719	60131819	ENSMUSG00000058297-79	+	8.07092	0.274208	0.274208	1.02994	0.266236	0.790057	0.999905	chr10	60131421	60131721	ENSMUSG00000058297	Spock2	+	px500_intron
chr10	60131719	60131819	ENSMUSG00000058297-79	+	8.07092	0.274208	0.274208	1.02994	0.266236	0.790057	0.999905	chr10	60131481	60133908	ENSMUSG00000058297	Spock2	+	3UTR
chr10	60131719	60131819	ENSMUSG00000058297-79	+	8.07092	0.274208	0.274208	1.02994	0.266236	0.790057	0.999905	chr10	60131481	60135198	ENSMUSG00000058297	Spock2	+	3UTR
chr10	57516474	57516574	ENSMUSG00000019877-6	-	6.76599	-0.174412	0.174412	0.65514	-0.266221	0.790069	0.999905	chr10	57515773	57517156	ENSMUSG00000019877	Serinc1	-	3UTR
chr9	58583040	58583140	ENSMUSG00000032336-5	+	32.812	-0.136509	0.136509	0.512848	-0.266178	0.790102	0.999905	chr9	58583026	58618162	ENSMUSG00000032336	Nptn	+	distal_intron
chr8	106729568	106729668	ENSMUSG00000041949-1	+	92.259	-0.282528	0.282528	1.062	-0.266034	0.790213	0.999905	chr8	106725785	106735185	ENSMUSG00000041949	Tango6	+	distal_intron
chr9	21415937	21416037	ENSMUSG00000002825-1	+	8.26654	-0.194584	0.194584	0.731913	-0.265856	0.79035	0.999905	chr9	21415519	21416564	ENSMUSG00000002825	Qtrt1	+	distal_intron
chr8	112571943	112572043	ENSMUSG00000031772-1	+	14.2621	-0.264977	0.264977	0.997149	-0.265734	0.790444	0.999905	chr8	112570725	112581135	ENSMUSG00000031772	Cntnap4	+	distal_intron
chr6	7016204	7016304	ENSMUSG00000042505-2	+	5.52446	0.175197	0.175197	0.659568	0.265624	0.790529	0.999905	chr6	6966158	7038353	ENSMUSG00000042505	Sdhaf3	+	distal_intron
chr9	103173487	103173587	ENSMUSG00000032549-115	+	7.4061	-0.184811	0.184811	0.695803	-0.265608	0.790541	0.999905	chr9	103167672	103180681	ENSMUSG00000032549	Rab6b	+	distal_intron
chr5	113882136	113882236	ENSMUSG00000004530-5	-	7.76399	-0.138833	0.138833	0.522889	-0.265513	0.790615	0.999905	chr5	113882041	113882242	ENSMUSG00000004530	Coro1c	-	px200_intron
chr5	113882136	113882236	ENSMUSG00000004530-5	-	7.76399	-0.138833	0.138833	0.522889	-0.265513	0.790615	0.999905	chr5	113881957	113882152	ENSMUSG00000004530	Coro1c	-	CDS
chr5	113882136	113882236	ENSMUSG00000004530-5	-	7.76399	-0.138833	0.138833	0.522889	-0.265513	0.790615	0.999905	chr5	113882152	113882157	ENSMUSG00000004530	Coro1c	-	5UTR
chr5	113882136	113882236	ENSMUSG00000004530-5	-	7.76399	-0.138833	0.138833	0.522889	-0.265513	0.790615	0.999905	chr5	113882157	113882357	ENSMUSG00000004530	Coro1c	-	px200_intron
chr2	32236590	32236690	ENSMUSG00000039254-1	+	28.3986	-0.0940497	0.0940497	0.354241	-0.265497	0.790627	0.999905	chr2	32236589	32236705	ENSMUSG00000039254	Pomt1	+	5UTR
chr2	32236590	32236690	ENSMUSG00000039254-1	+	28.3986	-0.0940497	0.0940497	0.354241	-0.265497	0.790627	0.999905	chr2	32236442	32236643	ENSMUSG00000039254	Pomt1	+	px200_intron
chr2	32236590	32236690	ENSMUSG00000039254-1	+	28.3986	-0.0940497	0.0940497	0.354241	-0.265497	0.790627	0.999905	chr2	32236484	32236685	ENSMUSG00000039254	Pomt1	+	px200_intron
chr2	32236590	32236690	ENSMUSG00000039254-1	+	28.3986	-0.0940497	0.0940497	0.354241	-0.265497	0.790627	0.999905	chr2	32236685	32236741	ENSMUSG00000039254	Pomt1	+	px500_intron
chr2	32236590	32236690	ENSMUSG00000039254-1	+	28.3986	-0.0940497	0.0940497	0.354241	-0.265497	0.790627	0.999905	chr2	32236471	32236672	ENSMUSG00000039254	Pomt1	+	px200_intron
chrX	86979670	86979770	ENSMUSG00000052372-2	-	9.91362	-0.188409	0.188409	0.709688	-0.265481	0.790639	0.999905	chrX	86793283	87046195	ENSMUSG00000052372	Il1rapl1	-	distal_intron
chr13	96469934	96470034	ENSMUSG00000047117-2	-	8.77269	0.141887	0.141887	0.534775	0.26532	0.790763	0.999905	chr13	96465897	96470439	ENSMUSG00000047117	Ankdd1b	-	distal_intron
chr5	130449155	130449255	ENSMUSG00000060371-4	+	34.4755	0.116278	0.116278	0.438466	0.265193	0.790861	0.999905	chr5	130448800	130449458	ENSMUSG00000060371	Caln1	+	5UTR
chr2	167689408	167689508	ENSMUSG00000090213-5	-	101.481	0.246609	0.246609	0.930525	0.265021	0.790993	0.999905	chr2	167689021	167689912	ENSMUSG00000056501	Cebpb	+	CDS
chr2	167689408	167689508	ENSMUSG00000090213-5	-	101.481	0.246609	0.246609	0.930525	0.265021	0.790993	0.999905	chr2	167689310	167689511	ENSMUSG00000090213	Peds1	-	px200_intron
chr6	83142363	83142463	ENSMUSG00000034930-8	+	19.0453	0.128407	0.128407	0.484987	0.264763	0.791192	0.999905	chr6	83142391	83142393	ENSMUSG00000034930	Rtkn	+	5UTR
chr6	83142363	83142463	ENSMUSG00000034930-8	+	19.0453	0.128407	0.128407	0.484987	0.264763	0.791192	0.999905	chr6	83142393	83142561	ENSMUSG00000034930	Rtkn	+	CDS
chr6	83142363	83142463	ENSMUSG00000034930-8	+	19.0453	0.128407	0.128407	0.484987	0.264763	0.791192	0.999905	chr6	83142191	83142392	ENSMUSG00000034930	Rtkn	+	px200_intron
chr6	83142363	83142463	ENSMUSG00000034930-8	+	19.0453	0.128407	0.128407	0.484987	0.264763	0.791192	0.999905	chr6	83142363	83142564	ENSMUSG00000034930	Rtkn	+	px200_intron
chr1	164438009	164438109	ENSMUSG00000026576-10	-	5.14509	0.325323	0.325323	1.22902	0.264702	0.791239	0.999905	chr1	164437925	164438225	ENSMUSG00000026575	Nme7	+	px500_intron
chr1	164438009	164438109	ENSMUSG00000026576-10	-	5.14509	0.325323	0.325323	1.22902	0.264702	0.791239	0.999905	chr1	164437108	164438275	ENSMUSG00000026576	Atp1b1	-	3UTR
chr3	107943547	107943647	ENSMUSG00000068762-1	-	9.24112	0.175977	0.175977	0.665135	0.264573	0.791338	0.999905	chr3	107943362	107943562	ENSMUSG00000068762	Gstm6	-	px200_intron
chr3	107943547	107943647	ENSMUSG00000068762-1	-	9.24112	0.175977	0.175977	0.665135	0.264573	0.791338	0.999905	chr3	107943613	107943715	ENSMUSG00000068762	Gstm6	-	px500_intron
chr3	107943547	107943647	ENSMUSG00000068762-1	-	9.24112	0.175977	0.175977	0.665135	0.264573	0.791338	0.999905	chr3	107943633	107943734	ENSMUSG00000068762	Gstm6	-	5UTR
chr3	107943547	107943647	ENSMUSG00000068762-1	-	9.24112	0.175977	0.175977	0.665135	0.264573	0.791338	0.999905	chr3	107943413	107943613	ENSMUSG00000068762	Gstm6	-	px200_intron
chr3	107943547	107943647	ENSMUSG00000068762-1	-	9.24112	0.175977	0.175977	0.665135	0.264573	0.791338	0.999905	chr3	107943383	107943583	ENSMUSG00000068762	Gstm6	-	px200_intron
chr3	107943547	107943647	ENSMUSG00000068762-1	-	9.24112	0.175977	0.175977	0.665135	0.264573	0.791338	0.999905	chr3	107943397	107943598	ENSMUSG00000068762	Gstm6	-	px200_intron
chr3	107943547	107943647	ENSMUSG00000068762-1	-	9.24112	0.175977	0.175977	0.665135	0.264573	0.791338	0.999905	chr3	107943597	107943633	ENSMUSG00000068762	Gstm6	-	CDS
chr3	107943547	107943647	ENSMUSG00000068762-1	-	9.24112	0.175977	0.175977	0.665135	0.264573	0.791338	0.999905	chr3	107943633	107943749	ENSMUSG00000068762	Gstm6	-	5UTR
chr8	32616751	32616851	ENSMUSG00000062991-27	-	6.34477	-0.224446	0.224446	0.848798	-0.264428	0.79145	0.999905	chr8	32186748	32883015	ENSMUSG00000062991	Nrg1	-	distal_intron
chr4	132261125	132261225	ENSMUSG00000028901-10	-	9.05696	0.215747	0.215747	0.816011	0.264392	0.791478	0.999905	chr4	132260990	132261290	ENSMUSG00000028901	Gmeb1	-	px500_intron
chr4	46983205	46983305	ENSMUSG00000039809-30	-	8.00425	0.18481	0.18481	0.69902	0.264384	0.791484	0.999905	chr4	46876302	46990607	ENSMUSG00000039809	Gabbr2	-	distal_intron
chr14	33334326	33334426	ENSMUSG00000063506-3	+	6.77728	-0.134902	0.134902	0.510293	-0.264362	0.791501	0.999905	chr14	33320432	33342728	ENSMUSG00000063506	Arhgap22	+	distal_intron
chr14	70625163	70625263	ENSMUSG00000022099-65	-	6.16153	0.204523	0.204523	0.77374	0.26433	0.791525	0.999905	chr14	70619045	70625517	ENSMUSG00000022099	Dmtn	-	distal_intron
chr4	117146257	117146357	ENSMUSG00000033872-1	+	24.7934	0.0745143	0.0745143	0.281924	0.264307	0.791544	0.999905	chr4	117146282	117146482	ENSMUSG00000033872	Best4-ps	+	px200_intron
chr4	117146257	117146357	ENSMUSG00000033872-1	+	24.7934	0.0745143	0.0745143	0.281924	0.264307	0.791544	0.999905	chr4	117146284	117146485	ENSMUSG00000033872	Best4-ps	+	px200_intron
chr4	117146257	117146357	ENSMUSG00000033872-1	+	24.7934	0.0745143	0.0745143	0.281924	0.264307	0.791544	0.999905	chr4	117146062	117146282	ENSMUSG00000033872	Best4-ps	+	px500_intron
chr4	117146257	117146357	ENSMUSG00000033872-1	+	24.7934	0.0745143	0.0745143	0.281924	0.264307	0.791544	0.999905	chr4	117146061	117146282	ENSMUSG00000033872	Best4-ps	+	other_exon
chr5	114671998	114672098	ENSMUSG00000011884-10	-	7.87006	0.24389	0.24389	0.923079	0.264214	0.791615	0.999905	chr5	114671089	114673553	ENSMUSG00000011884	Gltp	-	distal_intron
chr2	23008873	23008973	ENSMUSG00000058835-5	-	67.2145	-0.0704332	0.0704332	0.266588	-0.264203	0.791624	0.999905	chr2	22995190	23018630	ENSMUSG00000058835	Abi1	-	distal_intron
chr1	182486960	182487060	ENSMUSG00000026509-3	-	5.6559	0.139459	0.139459	0.528239	0.264006	0.791775	0.999905	chr1	182486904	182487204	ENSMUSG00000026509	Capn2	-	px500_intron
chr16	7007055	7007155	ENSMUSG00000008658-663	+	22.0232	-0.18585	0.18585	0.704068	-0.263966	0.791806	0.999905	chr16	6809748	7069345	ENSMUSG00000008658	Rbfox1	+	distal_intron
chr1	187330508	187330608	ENSMUSG00000039210-5	+	42.4402	-0.286502	0.286502	1.08541	-0.263958	0.791812	0.999905	chr1	187322854	187340986	ENSMUSG00000039210	Gpatch2	+	distal_intron
chr14	8296674	8296774	ENSMUSG00000021750-2	-	4.72877	-0.161047	0.161047	0.610221	-0.263916	0.791844	0.999905	chr14	8296273	8298689	ENSMUSG00000021750	Fam107a	-	3UTR
chr10	64006372	64006472	ENSMUSG00000042846-22	-	8.60198	0.205971	0.205971	0.780444	0.263915	0.791846	0.999905	chr10	63930767	64076360	ENSMUSG00000042846	Lrrtm3	-	distal_intron
chr10	64006372	64006472	ENSMUSG00000042846-22	-	8.60198	0.205971	0.205971	0.780444	0.263915	0.791846	0.999905	chr10	63930767	64076360	ENSMUSG00000060843	Ctnna3	+	distal_intron
chr10	20398604	20398704	ENSMUSG00000019990-1	-	4.0862	0.201335	0.201335	0.763081	0.263845	0.7919	0.999905	chr10	20398003	20400417	ENSMUSG00000019990	Pde7b	-	3UTR
chr10	20398604	20398704	ENSMUSG00000019990-1	-	4.0862	0.201335	0.201335	0.763081	0.263845	0.7919	0.999905	chr10	20398427	20398727	ENSMUSG00000019990	Pde7b	-	px500_intron
chr2	167062693	167062793	ENSMUSG00000039501-6	-	8.28883	-0.128388	0.128388	0.486625	-0.263833	0.791909	0.999905	chr2	167062593	167062716	ENSMUSG00000039501	Znfx1	-	5UTR
chr2	167062693	167062793	ENSMUSG00000039501-6	-	8.28883	-0.128388	0.128388	0.486625	-0.263833	0.791909	0.999905	chr2	167062509	167063015	ENSMUSG00000039501	Znfx1	-	5UTR
chr2	167062693	167062793	ENSMUSG00000039501-6	-	8.28883	-0.128388	0.128388	0.486625	-0.263833	0.791909	0.999905	chr2	167062716	167062916	ENSMUSG00000039501	Znfx1	-	px200_intron
chr2	167062693	167062793	ENSMUSG00000039501-6	-	8.28883	-0.128388	0.128388	0.486625	-0.263833	0.791909	0.999905	chr2	167062639	167062839	ENSMUSG00000039501	Znfx1	-	px200_intron
chr2	167062693	167062793	ENSMUSG00000039501-6	-	8.28883	-0.128388	0.128388	0.486625	-0.263833	0.791909	0.999905	chr2	167062734	167062935	ENSMUSG00000074578	Zfas1	+	px200_intron
chr2	167062693	167062793	ENSMUSG00000039501-6	-	8.28883	-0.128388	0.128388	0.486625	-0.263833	0.791909	0.999905	chr2	167062733	167062934	ENSMUSG00000074578	Zfas1	+	px200_intron
chr6	52225900	52226000	ENSMUSG00000038227-1	-	14.2598	-0.104383	0.104383	0.395733	-0.263772	0.791955	0.999905	chr6	52225790	52226104	ENSMUSG00000038227	Hoxa9	-	CDS
chr6	52225900	52226000	ENSMUSG00000038227-1	-	14.2598	-0.104383	0.104383	0.395733	-0.263772	0.791955	0.999905	chr6	52225817	52226117	ENSMUSG00000038227	Hoxa9	-	px500_intron
chr6	52225900	52226000	ENSMUSG00000038227-1	-	14.2598	-0.104383	0.104383	0.395733	-0.263772	0.791955	0.999905	chr6	52225527	52226104	ENSMUSG00000038227	Hoxa9	-	CDS
chr11	121260190	121260290	ENSMUSG00000039275-1	+	14.3888	0.282015	0.282015	1.06927	0.263745	0.791976	0.999905	chr11	121260130	121260522	ENSMUSG00000039275	Foxk2	+	CDS
chr13	97251905	97252005	ENSMUSG00000041773-19	+	12.0439	0.191156	0.191156	0.72515	0.263609	0.792081	0.999905	chr13	97250536	97253034	ENSMUSG00000041773	Enc1	+	3UTR
chr8	117507691	117507791	ENSMUSG00000034330-1	+	11.2686	-0.104086	0.104086	0.394866	-0.263599	0.792089	0.999905	chr8	117504873	117546471	ENSMUSG00000034330	Plcg2	+	distal_intron
chr2	131177461	131177561	ENSMUSG00000027329-6	-	5.70614	0.205853	0.205853	0.781039	0.263563	0.792117	0.999905	chr2	131175181	131178076	ENSMUSG00000068267	Cenpb	-	3UTR
chr1	172355210	172355310	ENSMUSG00000044708-4	+	9.66909	0.102622	0.102622	0.389447	0.263506	0.79216	0.999905	chr1	172341951	172368420	ENSMUSG00000044708	Kcnj10	+	distal_intron
chr9	99698061	99698161	ENSMUSG00000032473-1	-	16.1581	-0.161346	0.161346	0.612364	-0.263481	0.79218	0.999905	chr9	99697870	99698071	ENSMUSG00000032473	Cldn18	-	px200_intron
chr9	99698061	99698161	ENSMUSG00000032473-1	-	16.1581	-0.161346	0.161346	0.612364	-0.263481	0.79218	0.999905	chr9	99698070	99698197	ENSMUSG00000032473	Cldn18	-	CDS
chr4	94503781	94503881	ENSMUSG00000028578-1	-	121.958	0.0924996	0.0924996	0.351129	0.263435	0.792215	0.999905	chr4	94501916	94520561	ENSMUSG00000028578	Caap1	-	distal_intron
chr6	120205973	120206073	ENSMUSG00000041372-1	-	604.149	-0.0583733	0.0583733	0.221621	-0.263392	0.792248	0.999905	chr6	120204418	120205978	ENSMUSG00000041372	B4galnt3	-	distal_intron
chr6	120205973	120206073	ENSMUSG00000041372-1	-	604.149	-0.0583733	0.0583733	0.221621	-0.263392	0.792248	0.999905	chr6	120205978	120206278	ENSMUSG00000041372	B4galnt3	-	px500_intron
chr14	116937015	116937115	ENSMUSG00000058571-1	+	26.0068	-0.121705	0.121705	0.462165	-0.263335	0.792292	0.999905	chr14	116926595	117186161	ENSMUSG00000058571	Gpc6	+	distal_intron
chr11	96823414	96823514	ENSMUSG00000038615-21	-	9.99624	0.120338	0.120338	0.457	0.263322	0.792303	0.999905	chr11	96823444	96823744	ENSMUSG00000038615	Nfe2l1	-	px500_intron
chr11	96823414	96823514	ENSMUSG00000038615-21	-	9.99624	0.120338	0.120338	0.457	0.263322	0.792303	0.999905	chr11	96823225	96823444	ENSMUSG00000038615	Nfe2l1	-	distal_intron
chr19	5797390	5797490	ENSMUSG00000092341-13	-	910.329	-0.167265	0.167265	0.635258	-0.263303	0.792317	0.999905	chr19	5797464	5797664	ENSMUSG00000092341	Malat1	-	px200_intron
chr19	5797390	5797490	ENSMUSG00000092341-13	-	910.329	-0.167265	0.167265	0.635258	-0.263303	0.792317	0.999905	chr19	5797003	5797464	ENSMUSG00000092341	Malat1	-	other_exon
chr19	5797390	5797490	ENSMUSG00000092341-13	-	910.329	-0.167265	0.167265	0.635258	-0.263303	0.792317	0.999905	chr19	5795689	5802672	ENSMUSG00000092341	Malat1	-	other_exon
chr19	5797390	5797490	ENSMUSG00000092341-13	-	910.329	-0.167265	0.167265	0.635258	-0.263303	0.792317	0.999905	chr19	5797152	5797452	ENSMUSG00000092341	Malat1	-	px500_intron
chr6	42298785	42298885	ENSMUSG00000029862-1	+	213.237	-0.106881	0.106881	0.406043	-0.263227	0.792376	0.999905	chr6	42298798	42298924	ENSMUSG00000029862	Clcn1	+	CDS
chr6	42298785	42298885	ENSMUSG00000029862-1	+	213.237	-0.106881	0.106881	0.406043	-0.263227	0.792376	0.999905	chr6	42298598	42298799	ENSMUSG00000029862	Clcn1	+	px200_intron
chr6	42298785	42298885	ENSMUSG00000029862-1	+	213.237	-0.106881	0.106881	0.406043	-0.263227	0.792376	0.999905	chr6	42298798	42298924	ENSMUSG00000029862	Clcn1	+	3UTR
chr6	42298785	42298885	ENSMUSG00000029862-1	+	213.237	-0.106881	0.106881	0.406043	-0.263227	0.792376	0.999905	chr6	42298699	42298900	ENSMUSG00000029862	Clcn1	+	px200_intron
chr8	16207137	16207237	ENSMUSG00000060924-7	-	5.12664	-0.15608	0.15608	0.593157	-0.263135	0.792446	0.999905	chr8	16202558	16211199	ENSMUSG00000060924	Csmd1	-	distal_intron
chr2	26932640	26932740	ENSMUSG00000014867-4	-	5.391	0.398766	0.398766	1.51635	0.262977	0.792568	0.999905	chr2	26927455	26932774	ENSMUSG00000014867	Surf4	-	distal_intron
chr15	30648593	30648693	ENSMUSG00000022240-81	+	9.16066	-0.174211	0.174211	0.662588	-0.262925	0.792608	0.999905	chr15	30647824	30668911	ENSMUSG00000022240	Ctnnd2	+	distal_intron
chrX	136838071	136838171	ENSMUSG00000031425-87	+	98.8199	0.191794	0.191794	0.729625	0.262867	0.792653	0.999905	chrX	136836111	136839733	ENSMUSG00000031425	Plp1	+	3UTR
chrX	136838071	136838171	ENSMUSG00000031425-87	+	98.8199	0.191794	0.191794	0.729625	0.262867	0.792653	0.999905	chrX	136837998	136838298	ENSMUSG00000031425	Plp1	+	px500_intron
chr16	11650808	11650908	ENSMUSG00000071669-5	+	95.217	-0.072026	0.072026	0.274116	-0.262757	0.792738	0.999905	chr16	11632227	11655635	ENSMUSG00000071669	Snx29	+	distal_intron
chr7	127804900	127805000	ENSMUSG00000030806-2	-	7.85461	-0.16182	0.16182	0.616002	-0.262694	0.792787	0.999905	chr7	127803899	127807308	ENSMUSG00000030806	Stx1b	-	3UTR
chr10	52699833	52699933	ENSMUSG00000038602-3	+	4.41917	-0.162202	0.162202	0.617493	-0.262679	0.792798	0.999905	chr10	52698173	52800992	ENSMUSG00000038602	Slc35f1	+	distal_intron
chr3	58591536	58591636	ENSMUSG00000075700-7	+	10.1423	0.263083	0.263083	1.00174	0.262626	0.792839	0.999905	chr3	58590694	58593133	ENSMUSG00000075700	Selenot	+	3UTR
chr15	87718699	87718799	ENSMUSG00000054863-93	+	3.75065	-0.23395	0.23395	0.890961	-0.262582	0.792873	0.999905	chr15	87682129	87720001	ENSMUSG00000054863	Tafa5	+	distal_intron
chr15	103245632	103245732	ENSMUSG00000046434-10	+	48.8213	-0.151234	0.151234	0.576287	-0.262428	0.792991	0.999905	chr15	103244255	103245966	ENSMUSG00000046434	Hnrnpa1	+	3UTR
chr14	121126800	121126900	ENSMUSG00000025555-10	+	23.9581	-0.109265	0.109265	0.41671	-0.262209	0.79316	0.999905	chr14	121102682	121206753	ENSMUSG00000025555	Farp1	+	distal_intron
chr6	38604434	38604534	ENSMUSG00000029823-71	+	21.6154	0.114818	0.114818	0.437931	0.262182	0.793181	0.999905	chr6	38603475	38606367	ENSMUSG00000029823	Luc7l2	+	3UTR
chr6	38604434	38604534	ENSMUSG00000029823-71	+	21.6154	0.114818	0.114818	0.437931	0.262182	0.793181	0.999905	chr6	38603475	38605040	ENSMUSG00000029823	Luc7l2	+	3UTR
chr2	125750686	125750786	ENSMUSG00000035093-13	-	2.69044	-0.354502	0.354502	1.35227	-0.262153	0.793203	0.999905	chr2	125750641	125750941	ENSMUSG00000035093	Secisbp2l	-	px500_intron
chr19	46267709	46267809	ENSMUSG00000025224-13	+	11.9425	-0.281628	0.281628	1.07453	-0.262094	0.793249	0.999905	chr19	46267792	46267993	ENSMUSG00000025224	Gbf1	+	px200_intron
chr2	102590112	102590212	ENSMUSG00000027188-1	+	6.49852	-0.148827	0.148827	0.567936	-0.262049	0.793284	0.999905	chr2	102587223	102609361	ENSMUSG00000027188	Pamr1	+	distal_intron
chr5	32754530	32754630	ENSMUSG00000093574-3	-	6.45006	0.159811	0.159811	0.609894	0.262031	0.793298	0.999905	chr5	32746911	32763732	ENSMUSG00000023452	Pisd	-	distal_intron
chr5	32754501	32754601	ENSMUSG00000023452-3	-	6.45006	0.159811	0.159811	0.609894	0.262031	0.793298	0.999905	chr5	32746911	32763732	ENSMUSG00000023452	Pisd	-	distal_intron
chr8	111778791	111778891	ENSMUSG00000031954-1	-	4.54421	-0.173183	0.173183	0.661066	-0.261975	0.793341	0.999905	chr8	111778750	111779050	ENSMUSG00000031954	Cfdp1	-	px500_intron
chr17	62823084	62823184	ENSMUSG00000048915-1	-	25.2714	0.0887481	0.0887481	0.339052	0.261754	0.793511	0.999905	chr17	62651634	62880505	ENSMUSG00000048915	Efna5	-	distal_intron
chr6	117863200	117863300	ENSMUSG00000042097-1	+	5.40183	0.158691	0.158691	0.606542	0.261633	0.793605	0.999905	chr6	117863142	117863342	ENSMUSG00000042097	Zfp239	+	px200_intron
chr17	31459910	31460010	ENSMUSG00000041119-5	+	5.4736	-0.157412	0.157412	0.602334	-0.261337	0.793833	0.999905	chr17	31459900	31460005	ENSMUSG00000041119	Pde9a	+	3UTR
chr17	31459910	31460010	ENSMUSG00000041119-5	+	5.4736	-0.157412	0.157412	0.602334	-0.261337	0.793833	0.999905	chr17	31459978	31460179	ENSMUSG00000041119	Pde9a	+	px200_intron
chr17	31459910	31460010	ENSMUSG00000041119-5	+	5.4736	-0.157412	0.157412	0.602334	-0.261337	0.793833	0.999905	chr17	31460005	31460205	ENSMUSG00000041119	Pde9a	+	px200_intron
chr17	31459910	31460010	ENSMUSG00000041119-5	+	5.4736	-0.157412	0.157412	0.602334	-0.261337	0.793833	0.999905	chr17	31459900	31460005	ENSMUSG00000041119	Pde9a	+	CDS
chr17	31459910	31460010	ENSMUSG00000041119-5	+	5.4736	-0.157412	0.157412	0.602334	-0.261337	0.793833	0.999905	chr17	31459901	31459978	ENSMUSG00000041119	Pde9a	+	px500_intron
chr4	155119877	155119977	ENSMUSG00000029049-4	+	9.95345	0.205745	0.205745	0.787323	0.261322	0.793844	0.999905	chr4	155112681	155128178	ENSMUSG00000029049	Morn1	+	distal_intron
chr3	58591136	58591236	ENSMUSG00000075700-3	+	14.918	-0.208137	0.208137	0.797809	-0.260885	0.794181	0.999905	chr3	58590694	58593133	ENSMUSG00000075700	Selenot	+	3UTR
chr2	91016482	91016582	ENSMUSG00000005506-46	+	5.41644	-0.225609	0.225609	0.864857	-0.260863	0.794198	0.999905	chr2	91013490	91019490	ENSMUSG00000005506	Celf1	+	3UTR
chr2	91016482	91016582	ENSMUSG00000005506-46	+	5.41644	-0.225609	0.225609	0.864857	-0.260863	0.794198	0.999905	chr2	91016365	91016566	ENSMUSG00000005506	Celf1	+	px200_intron
chr2	91016482	91016582	ENSMUSG00000005506-46	+	5.41644	-0.225609	0.225609	0.864857	-0.260863	0.794198	0.999905	chr2	91013365	91019497	ENSMUSG00000005506	Celf1	+	3UTR
chr2	91016482	91016582	ENSMUSG00000005506-46	+	5.41644	-0.225609	0.225609	0.864857	-0.260863	0.794198	0.999905	chr2	91016565	91019490	ENSMUSG00000005506	Celf1	+	3UTR
chr2	91016482	91016582	ENSMUSG00000005506-46	+	5.41644	-0.225609	0.225609	0.864857	-0.260863	0.794198	0.999905	chr2	91013490	91019497	ENSMUSG00000005506	Celf1	+	3UTR
chr2	91016482	91016582	ENSMUSG00000005506-46	+	5.41644	-0.225609	0.225609	0.864857	-0.260863	0.794198	0.999905	chr2	91016565	91019497	ENSMUSG00000005506	Celf1	+	3UTR
chr16	42290442	42290542	ENSMUSG00000047261-8	-	5.99789	0.216367	0.216367	0.830053	0.260666	0.79435	0.999905	chr16	42276572	42291298	ENSMUSG00000047261	Gap43	-	distal_intron
chr16	35271477	35271577	ENSMUSG00000022840-128	+	4.24869	-0.192909	0.192909	0.740179	-0.260626	0.794381	0.999905	chr16	35271196	35271496	ENSMUSG00000022840	Adcy5	+	px500_intron
chr16	35271477	35271577	ENSMUSG00000022840-128	+	4.24869	-0.192909	0.192909	0.740179	-0.260626	0.794381	0.999905	chr16	35271496	35271578	ENSMUSG00000022840	Adcy5	+	distal_intron
chr10	86691509	86691609	ENSMUSG00000020048-4	-	6.46841	0.260532	0.260532	0.999861	0.260569	0.794425	0.999905	chr10	86691428	86691629	ENSMUSG00000020048	Hsp90b1	-	px200_intron
chr6	85215149	85215249	ENSMUSG00000033720-1	-	6.20028	-0.278297	0.278297	1.06872	-0.260403	0.794553	0.999905	chr6	85213048	85215668	ENSMUSG00000033720	Sfxn5	-	3UTR
chr3	89582164	89582264	ENSMUSG00000000794-12	+	7.78734	0.278923	0.278923	1.07213	0.260159	0.794741	0.999905	chr3	89565454	89608817	ENSMUSG00000000794	Kcnn3	+	distal_intron
chr11	69672036	69672136	ENSMUSG00000059796-21	-	16.5706	-0.154391	0.154391	0.593657	-0.260068	0.794811	0.999905	chr11	69672078	69672279	ENSMUSG00000059796	Eif4a1	-	px200_intron
chr11	69672036	69672136	ENSMUSG00000059796-21	-	16.5706	-0.154391	0.154391	0.593657	-0.260068	0.794811	0.999905	chr11	69671930	69672078	ENSMUSG00000059796	Eif4a1	-	px500_intron
chr2	49682798	49682898	ENSMUSG00000026764-37	+	9.92261	-0.163646	0.163646	0.629653	-0.259899	0.794942	0.999905	chr2	49681476	49688152	ENSMUSG00000026764	Kif5c	+	distal_intron
chr18	6788805	6788905	ENSMUSG00000073639-9	+	6.60086	0.156903	0.156903	0.60372	0.259894	0.794946	0.999905	chr18	6788693	6788893	ENSMUSG00000073639	Rab18	+	px200_intron
chr18	6788805	6788905	ENSMUSG00000073639-9	+	6.60086	0.156903	0.156903	0.60372	0.259894	0.794946	0.999905	chr18	6788655	6794429	ENSMUSG00000073639	Rab18	+	3UTR
chr18	6788805	6788905	ENSMUSG00000073639-9	+	6.60086	0.156903	0.156903	0.60372	0.259894	0.794946	0.999905	chr18	6788686	6789240	ENSMUSG00000073639	Rab18	+	3UTR
chr2	120737316	120737416	ENSMUSG00000090100-3	-	11.3088	-0.121513	0.121513	0.467943	-0.259675	0.795114	0.999905	chr2	120732815	120739731	ENSMUSG00000090100	Ttbk2	-	3UTR
chr2	120737354	120737454	ENSMUSG00000027284-5	-	11.3088	-0.121513	0.121513	0.467943	-0.259675	0.795114	0.999905	chr2	120732815	120739731	ENSMUSG00000090100	Ttbk2	-	3UTR
chr1	38307226	38307326	ENSMUSG00000037138-8	-	8.6293	-0.194863	0.194863	0.750454	-0.25966	0.795126	0.999905	chr1	38270261	38307401	ENSMUSG00000037138	Aff3	-	distal_intron
chr7	27416483	27416583	ENSMUSG00000011751-78	-	8.77866	0.177629	0.177629	0.684315	0.259572	0.795194	0.999905	chr7	27416504	27416705	ENSMUSG00000011751	Sptbn4	-	px200_intron
chr7	27416483	27416583	ENSMUSG00000011751-78	-	8.77866	0.177629	0.177629	0.684315	0.259572	0.795194	0.999905	chr7	27416204	27416504	ENSMUSG00000011751	Sptbn4	-	px500_intron
chr9	108842120	108842220	ENSMUSG00000023473-15	+	5.41576	0.172831	0.172831	0.666209	0.259424	0.795308	0.999905	chr9	108842053	108842292	ENSMUSG00000023473	Celsr3	+	px500_intron
chr9	108842120	108842220	ENSMUSG00000023473-15	+	5.41576	0.172831	0.172831	0.666209	0.259424	0.795308	0.999905	chr9	108842108	108842292	ENSMUSG00000023473	Celsr3	+	px500_intron
chr4	150514446	150514546	ENSMUSG00000039852-33	+	15.0937	0.177644	0.177644	0.685061	0.259312	0.795395	0.999905	chr4	150510538	150534346	ENSMUSG00000039852	Rere	+	distal_intron
chr2	84650439	84650539	ENSMUSG00000101645-11	-	29.3651	-0.116298	0.116298	0.44882	-0.25912	0.795543	0.999905	chr2	84650510	84650710	ENSMUSG00000034101	Ctnnd1	-	px200_intron
chr2	84650439	84650539	ENSMUSG00000101645-11	-	29.3651	-0.116298	0.116298	0.44882	-0.25912	0.795543	0.999905	chr2	84650405	84650745	ENSMUSG00000034101	Ctnnd1	-	5UTR
chr2	84650439	84650539	ENSMUSG00000101645-11	-	29.3651	-0.116298	0.116298	0.44882	-0.25912	0.795543	0.999905	chr2	84650405	84650510	ENSMUSG00000034101	Ctnnd1	-	5UTR
chr2	84650439	84650539	ENSMUSG00000101645-11	-	29.3651	-0.116298	0.116298	0.44882	-0.25912	0.795543	0.999905	chr2	84650320	84650745	ENSMUSG00000034101	Ctnnd1	-	5UTR
chr2	84650439	84650539	ENSMUSG00000101645-11	-	29.3651	-0.116298	0.116298	0.44882	-0.25912	0.795543	0.999905	chr2	84650405	84650765	ENSMUSG00000034101	Ctnnd1	-	5UTR
chr2	84650439	84650539	ENSMUSG00000101645-11	-	29.3651	-0.116298	0.116298	0.44882	-0.25912	0.795543	0.999905	chr2	84650405	84650740	ENSMUSG00000034101	Ctnnd1	-	5UTR
chr2	84650439	84650539	ENSMUSG00000101645-11	-	29.3651	-0.116298	0.116298	0.44882	-0.25912	0.795543	0.999905	chr2	84650323	84650745	ENSMUSG00000034101	Ctnnd1	-	5UTR
chr2	84650439	84650539	ENSMUSG00000101645-11	-	29.3651	-0.116298	0.116298	0.44882	-0.25912	0.795543	0.999905	chr2	84650405	84650676	ENSMUSG00000034101	Ctnnd1	-	5UTR
chr16	5960455	5960555	ENSMUSG00000008658-31	+	44.5662	0.0580054	0.0580054	0.223873	0.2591	0.795558	0.999905	chr16	5896200	5975084	ENSMUSG00000008658	Rbfox1	+	distal_intron
chr8	88751028	88751128	ENSMUSG00000036712-51	+	4.26677	0.274268	0.274268	1.05865	0.259074	0.795578	0.999905	chr8	88747013	88751945	ENSMUSG00000036712	Cyld	+	3UTR
chr7	121392159	121392259	ENSMUSG00000046321-1	+	13.6999	-0.248288	0.248288	0.958685	-0.258988	0.795644	0.999905	chr7	121392089	121392290	ENSMUSG00000046321	Hs3st2	+	px200_intron
chr12	109559701	109559801	ENSMUSG00000021268-90	+	151.322	0.120008	0.120008	0.464275	0.258485	0.796033	0.999905	chr12	109558639	109571726	ENSMUSG00000021268	Meg3	+	other_exon
chr12	109559701	109559801	ENSMUSG00000021268-90	+	151.322	0.120008	0.120008	0.464275	0.258485	0.796033	0.999905	chr12	109558639	109561682	ENSMUSG00000021268	Meg3	+	other_exon
chr13	97252305	97252405	ENSMUSG00000041773-23	+	13.1017	0.189231	0.189231	0.732442	0.258357	0.796132	0.999905	chr13	97250536	97253034	ENSMUSG00000041773	Enc1	+	3UTR
chr2	130281509	130281609	ENSMUSG00000027406-6	-	6.65996	-0.130414	0.130414	0.505362	-0.25806	0.796361	0.999905	chr2	130281437	130281638	ENSMUSG00000027406	Idh3b	-	px200_intron
chr2	130281509	130281609	ENSMUSG00000027406-6	-	6.65996	-0.130414	0.130414	0.505362	-0.25806	0.796361	0.999905	chr2	130281406	130281540	ENSMUSG00000027406	Idh3b	-	CDS
chr2	130281509	130281609	ENSMUSG00000027406-6	-	6.65996	-0.130414	0.130414	0.505362	-0.25806	0.796361	0.999905	chr2	130281540	130281740	ENSMUSG00000027406	Idh3b	-	px200_intron
chr2	130281509	130281609	ENSMUSG00000027406-6	-	6.65996	-0.130414	0.130414	0.505362	-0.25806	0.796361	0.999905	chr2	130281315	130281515	ENSMUSG00000027406	Idh3b	-	px200_intron
chr11	79536093	79536193	ENSMUSG00000020716-37	+	6.94377	0.155786	0.155786	0.603718	0.258043	0.796373	0.999905	chr11	79536035	79536235	ENSMUSG00000020716	Nf1	+	px200_intron
chr1	61870424	61870524	ENSMUSG00000052062-4	+	8.22023	0.121465	0.121465	0.471386	0.257675	0.796657	0.999905	chr1	61852040	61980429	ENSMUSG00000052062	Pard3b	+	distal_intron
chr12	66910360	66910460	ENSMUSG00000034912-8	-	4.67441	0.240268	0.240268	0.932739	0.257594	0.796721	0.999905	chr12	66869306	66941910	ENSMUSG00000034912	Mdga2	-	distal_intron
chr7	4146639	4146739	ENSMUSG00000035545-10	+	4.48275	-0.186102	0.186102	0.722725	-0.257501	0.796792	0.999905	chr7	4146440	4146740	ENSMUSG00000035545	Leng8	+	px500_intron
chr7	4146639	4146739	ENSMUSG00000035545-10	+	4.48275	-0.186102	0.186102	0.722725	-0.257501	0.796792	0.999905	chr7	4145588	4148177	ENSMUSG00000035545	Leng8	+	3UTR
chr5	110286406	110286506	ENSMUSG00000007080-1	+	294.351	0.0452769	0.0452769	0.175855	0.257466	0.796819	0.999905	chr5	110286387	110286449	ENSMUSG00000007080	Pole	+	CDS
chr5	110286406	110286506	ENSMUSG00000007080-1	+	294.351	0.0452769	0.0452769	0.175855	0.257466	0.796819	0.999905	chr5	110286449	110286649	ENSMUSG00000007080	Pole	+	px200_intron
chr5	110286406	110286506	ENSMUSG00000007080-1	+	294.351	0.0452769	0.0452769	0.175855	0.257466	0.796819	0.999905	chr5	110286386	110286449	ENSMUSG00000029499	Pxmp2	-	px500_intron
chr6	84130390	84130490	ENSMUSG00000033788-2	+	5.75568	0.125206	0.125206	0.486337	0.257447	0.796834	0.999905	chr6	84130193	84130393	ENSMUSG00000033788	Dysf	+	px200_intron
chr6	84130390	84130490	ENSMUSG00000033788-2	+	5.75568	0.125206	0.125206	0.486337	0.257447	0.796834	0.999905	chr6	84130393	84130693	ENSMUSG00000033788	Dysf	+	px500_intron
chr13	36312112	36312212	ENSMUSG00000021420-6	+	33.4665	0.201244	0.201244	0.781946	0.257362	0.796899	0.999905	chr13	36303529	36326457	ENSMUSG00000021420	Fars2	+	distal_intron
chr17	8910272	8910372	ENSMUSG00000023868-389	+	4.84761	-0.196815	0.196815	0.764853	-0.257324	0.796929	0.999905	chr17	8899693	8920003	ENSMUSG00000023868	Pde10a	+	distal_intron
chr16	93938031	93938131	ENSMUSG00000047109-1	-	4.5145	-0.18099	0.18099	0.70372	-0.25719	0.797032	0.999905	chr16	93936481	93941767	ENSMUSG00000047109	Cldn14	-	distal_intron
chr6	32447768	32447868	ENSMUSG00000029765-13	-	53.0139	0.302331	0.302331	1.17565	0.257161	0.797054	0.999905	chr6	32317114	32450669	ENSMUSG00000029765	Plxna4	-	distal_intron
chr6	42324212	42324312	ENSMUSG00000029861-8	-	7.21945	-0.230671	0.230671	0.897319	-0.257067	0.797127	0.999905	chr6	42324001	42324241	ENSMUSG00000029861	Fam131b	-	px500_intron
chr6	42324212	42324312	ENSMUSG00000029861-8	-	7.21945	-0.230671	0.230671	0.897319	-0.257067	0.797127	0.999905	chr6	42324301	42324502	ENSMUSG00000029861	Fam131b	-	px200_intron
chr6	42324212	42324312	ENSMUSG00000029861-8	-	7.21945	-0.230671	0.230671	0.897319	-0.257067	0.797127	0.999905	chr6	42324241	42324442	ENSMUSG00000029861	Fam131b	-	px200_intron
chr6	42324212	42324312	ENSMUSG00000029861-8	-	7.21945	-0.230671	0.230671	0.897319	-0.257067	0.797127	0.999905	chr6	42323941	42324241	ENSMUSG00000029861	Fam131b	-	px500_intron
chr9	24431076	24431176	ENSMUSG00000043067-5	-	8.21972	0.157763	0.157763	0.613871	0.256997	0.797181	0.999905	chr9	24430980	24431859	ENSMUSG00000043067	Dpy19l1	-	distal_intron
chr6	119435731	119435831	ENSMUSG00000030170-1	-	94.3601	0.0891325	0.0891325	0.346949	0.256904	0.797253	0.999905	chr6	119434356	119439781	ENSMUSG00000030170	Wnt5b	-	distal_intron
chr1	130717082	130717182	ENSMUSG00000026409-4	-	7.24557	0.202432	0.202432	0.788178	0.256835	0.797306	0.999905	chr1	130716743	130717238	ENSMUSG00000026409	Pfkfb2	-	5UTR
chr1	130717082	130717182	ENSMUSG00000026409-4	-	7.24557	0.202432	0.202432	0.788178	0.256835	0.797306	0.999905	chr1	130716826	130717126	ENSMUSG00000046404	Yod1	+	px500_intron
chr1	130717082	130717182	ENSMUSG00000026409-4	-	7.24557	0.202432	0.202432	0.788178	0.256835	0.797306	0.999905	chr1	130717126	130717327	ENSMUSG00000046404	Yod1	+	px200_intron
chr13	20513796	20513896	ENSMUSG00000041112-53	+	10.568	0.188109	0.188109	0.732905	0.256662	0.79744	0.999905	chr13	20507098	20563923	ENSMUSG00000041112	Elmo1	+	distal_intron
chr8	94780909	94781009	ENSMUSG00000031778-48	+	21.4903	0.17198	0.17198	0.670462	0.25651	0.797557	0.999905	chr8	94780556	94782427	ENSMUSG00000031778	Cx3cl1	+	3UTR
chr17	85010941	85011041	ENSMUSG00000061130-19	+	5.95783	-0.200875	0.200875	0.78315	-0.256496	0.797568	0.999905	chr17	85006219	85013065	ENSMUSG00000061130	Ppm1b	+	distal_intron
chr1	30825739	30825839	ENSMUSG00000048874-7	-	10.8886	-0.108844	0.108844	0.424454	-0.256432	0.797617	0.999905	chr1	30825019	30828930	ENSMUSG00000048874	Phf3	-	distal_intron
chr16	17505611	17505711	ENSMUSG00000022763-10	+	5.48411	0.189568	0.189568	0.739328	0.256405	0.797638	0.999905	chr16	17505683	17505759	ENSMUSG00000022763	Aifm3	+	CDS
chr16	17505611	17505711	ENSMUSG00000022763-10	+	5.48411	0.189568	0.189568	0.739328	0.256405	0.797638	0.999905	chr16	17505483	17505684	ENSMUSG00000022763	Aifm3	+	px200_intron
chr16	17505611	17505711	ENSMUSG00000022763-10	+	5.48411	0.189568	0.189568	0.739328	0.256405	0.797638	0.999905	chr16	17505684	17505759	ENSMUSG00000022763	Aifm3	+	px500_intron
chr10	86356325	86356425	ENSMUSG00000059602-12	-	31.9851	-0.0669506	0.0669506	0.261144	-0.256375	0.797662	0.999905	chr10	86355002	86407112	ENSMUSG00000059602	Syn3	-	distal_intron
chr10	86109025	86109125	ENSMUSG00000059602-2	-	49.3371	-0.0672726	0.0672726	0.262589	-0.25619	0.797804	0.999905	chr10	86107798	86112687	ENSMUSG00000059602	Syn3	-	distal_intron
chr14	103677728	103677828	ENSMUSG00000055717-10	+	6.90032	0.181742	0.181742	0.70945	0.256172	0.797818	0.999905	chr14	103665212	103683733	ENSMUSG00000055717	Slain1	+	distal_intron
chr2	93660884	93660984	ENSMUSG00000040310-3	+	10.0419	0.133619	0.133619	0.521827	0.256061	0.797904	0.999905	chr2	93660827	93661028	ENSMUSG00000027198	Ext2	-	px200_intron
chr17	84736947	84737047	ENSMUSG00000024120-12	-	7.53349	-0.161461	0.161461	0.630653	-0.256021	0.797934	0.999905	chr17	84732317	84739569	ENSMUSG00000024120	Lrpprc	-	distal_intron
chr7	24986567	24986667	ENSMUSG00000040907-16	-	11.8711	0.132775	0.132775	0.518631	0.25601	0.797943	0.999905	chr7	24982396	24986934	ENSMUSG00000040907	Atp1a3	-	distal_intron
chr8	38012898	38012998	ENSMUSG00000039539-1	-	14.724	-0.114797	0.114797	0.448504	-0.255955	0.797986	0.999905	chr8	37953557	38076213	ENSMUSG00000039539	Sgcz	-	distal_intron
chr1	136337123	136337223	ENSMUSG00000041570-35	-	4.65869	-0.162689	0.162689	0.635624	-0.255952	0.797988	0.999905	chr1	136333661	136344798	ENSMUSG00000041570	Camsap2	-	distal_intron
chr11	47114253	47114353	ENSMUSG00000020354-3	-	7.43992	0.173057	0.173057	0.676181	0.255932	0.798003	0.999905	chr11	47083351	47125034	ENSMUSG00000020354	Sgcd	-	distal_intron
chr3	136671224	136671324	ENSMUSG00000028161-2	+	8.19613	-0.168361	0.168361	0.658026	-0.255858	0.79806	0.999905	chr3	136671101	136671401	ENSMUSG00000028161	Ppp3ca	+	px500_intron
chr13	42060221	42060321	ENSMUSG00000021366-1	+	233.958	0.0612651	0.0612651	0.239529	0.255773	0.798126	0.999905	chr13	42056042	42122659	ENSMUSG00000021366	Hivep1	+	distal_intron
chr4	6273712	6273812	ENSMUSG00000028240-1	-	7.94779	0.147588	0.147588	0.577116	0.255734	0.798156	0.999905	chr4	6273583	6273824	ENSMUSG00000028240	Cyp7a1	-	CDS
chrX	7597002	7597102	ENSMUSG00000103436-10	-	13.8238	0.126346	0.126346	0.494113	0.255703	0.79818	0.999905	chrX	7596993	7597279	ENSMUSG00000031143	Ccdc22	-	px500_intron
chrX	7597002	7597102	ENSMUSG00000103436-10	-	13.8238	0.126346	0.126346	0.494113	0.255703	0.79818	0.999905	chrX	7596993	7597113	ENSMUSG00000031143	Ccdc22	-	px500_intron
chrX	7597002	7597102	ENSMUSG00000103436-10	-	13.8238	0.126346	0.126346	0.494113	0.255703	0.79818	0.999905	chrX	7597037	7597279	ENSMUSG00000031143	Ccdc22	-	px500_intron
chr18	42663632	42663732	ENSMUSG00000024500-3	-	6.75644	0.299659	0.299659	1.172	0.255682	0.798196	0.999905	chr18	42663479	42663779	ENSMUSG00000024500	Ppp2r2b	-	px500_intron
chr17	87435112	87435212	ENSMUSG00000036438-5	-	18.8217	0.146313	0.146313	0.572538	0.255552	0.798297	0.999905	chr17	87435103	87435211	ENSMUSG00000036438	Calm2	-	px500_intron
chr17	87435112	87435212	ENSMUSG00000036438-5	-	18.8217	0.146313	0.146313	0.572538	0.255552	0.798297	0.999905	chr17	87435211	87435411	ENSMUSG00000036438	Calm2	-	px200_intron
chr17	87435112	87435212	ENSMUSG00000036438-5	-	18.8217	0.146313	0.146313	0.572538	0.255552	0.798297	0.999905	chr17	87435075	87435211	ENSMUSG00000036438	Calm2	-	CDS
chr2	120923069	120923169	ENSMUSG00000027272-3	-	10.6572	-0.103275	0.103275	0.404213	-0.255496	0.79834	0.999905	chr2	120922002	120923631	ENSMUSG00000027272	Ubr1	-	distal_intron
chr4	85589426	85589526	ENSMUSG00000028488-30	+	38.5531	-0.0728487	0.0728487	0.285201	-0.255429	0.798392	0.999905	chr4	85515023	85636300	ENSMUSG00000028488	Sh3gl2	+	distal_intron
chr4	85589472	85589572	ENSMUSG00000066113-1	+	38.5531	-0.0728487	0.0728487	0.285201	-0.255429	0.798392	0.999905	chr4	85515023	85636300	ENSMUSG00000028488	Sh3gl2	+	distal_intron
chr4	85589426	85589526	ENSMUSG00000028488-30	+	38.5531	-0.0728487	0.0728487	0.285201	-0.255429	0.798392	0.999905	chr4	85515023	85636300	ENSMUSG00000066113	Adamtsl1	+	distal_intron
chr4	85589472	85589572	ENSMUSG00000066113-1	+	38.5531	-0.0728487	0.0728487	0.285201	-0.255429	0.798392	0.999905	chr4	85515023	85636300	ENSMUSG00000066113	Adamtsl1	+	distal_intron
chr8	32582251	32582351	ENSMUSG00000062991-25	-	4.13142	-0.22151	0.22151	0.867587	-0.255317	0.798478	0.999905	chr8	32186748	32883015	ENSMUSG00000062991	Nrg1	-	distal_intron
chr4	87013024	87013124	ENSMUSG00000037996-21	-	15.2271	-0.117328	0.117328	0.459596	-0.255285	0.798503	0.999905	chr4	87012272	87027745	ENSMUSG00000037996	Slc24a2	-	distal_intron
chr8	9465102	9465202	ENSMUSG00000079157-7	-	8.16763	0.131578	0.131578	0.515703	0.255143	0.798613	0.999905	chr8	9461718	9567631	ENSMUSG00000079157	Nalf1	-	distal_intron
chr6	125598174	125598274	ENSMUSG00000001930-3	+	20.577	0.223191	0.223191	0.874776	0.255141	0.798614	0.999905	chr6	125597981	125598281	ENSMUSG00000001930	Vwf	+	px500_intron
chr5	130845155	130845255	ENSMUSG00000060371-139	+	37.2194	0.146878	0.146878	0.575678	0.255139	0.798616	0.999905	chr5	130839410	130847412	ENSMUSG00000060371	Caln1	+	3UTR
chr8	64592742	64592842	ENSMUSG00000037852-2	-	7.93568	-0.237956	0.237956	0.932716	-0.255121	0.798629	0.999905	chr8	64592629	64592830	ENSMUSG00000037852	Cpe	-	px200_intron
chr8	64592742	64592842	ENSMUSG00000037852-2	-	7.93568	-0.237956	0.237956	0.932716	-0.255121	0.798629	0.999905	chr8	64592541	64593122	ENSMUSG00000037852	Cpe	-	3UTR
chr11	35614724	35614824	ENSMUSG00000056427-46	+	10.4876	-0.109952	0.109952	0.431017	-0.2551	0.798646	0.999905	chr11	35613136	35616315	ENSMUSG00000056427	Slit3	+	distal_intron
chr19	5117746	5117846	ENSMUSG00000024862-10	-	5.93349	0.19718	0.19718	0.773126	0.255042	0.798691	0.999905	chr19	5117786	5117837	ENSMUSG00000024862	Klc2	-	px500_intron
chr19	5117746	5117846	ENSMUSG00000024862-10	-	5.93349	0.19718	0.19718	0.773126	0.255042	0.798691	0.999905	chr19	5117586	5117786	ENSMUSG00000024862	Klc2	-	px200_intron
chrX	146963213	146963313	ENSMUSG00000041380-2	+	7.36383	-0.166442	0.166442	0.652747	-0.254987	0.798733	0.999905	chrX	146963274	146963574	ENSMUSG00000041380	Htr2c	+	px500_intron
chrX	146963213	146963313	ENSMUSG00000041380-2	+	7.36383	-0.166442	0.166442	0.652747	-0.254987	0.798733	0.999905	chrX	146963074	146963274	ENSMUSG00000041380	Htr2c	+	px200_intron
chr4	86659286	86659386	ENSMUSG00000028494-1	-	32.96	-0.0868444	0.0868444	0.340959	-0.254706	0.79895	0.999905	chr4	86659348	86659648	ENSMUSG00000028494	Plin2	-	px500_intron
chr4	86659286	86659386	ENSMUSG00000028494-1	-	32.96	-0.0868444	0.0868444	0.340959	-0.254706	0.79895	0.999905	chr4	86659148	86659348	ENSMUSG00000028494	Plin2	-	px200_intron
chr18	68138957	68139057	ENSMUSG00000024544-11	+	22.1037	0.353456	0.353456	1.38788	0.254673	0.798976	0.999905	chr18	68118874	68167947	ENSMUSG00000024544	Ldlrad4	+	distal_intron
chr16	72465006	72465106	ENSMUSG00000022883-9	+	28.2836	-0.179316	0.179316	0.70432	-0.254595	0.799036	0.999905	chr16	72372941	72563199	ENSMUSG00000022883	Robo1	+	distal_intron
chr1	132513227	132513327	ENSMUSG00000053024-7	-	5.82417	-0.208614	0.208614	0.819437	-0.254583	0.799045	0.999905	chr1	132511781	132515533	ENSMUSG00000053024	Cntn2	-	3UTR
chr14	35190208	35190308	ENSMUSG00000041078-129	+	17.1155	0.110129	0.110129	0.432656	0.254541	0.799077	0.999905	chr14	35027450	35218638	ENSMUSG00000041078	Grid1	+	distal_intron
chr7	35600144	35600244	ENSMUSG00000034867-5	+	2.51806	-0.3484	0.3484	1.36906	-0.254482	0.799124	0.999905	chr7	35600114	35600315	ENSMUSG00000034867	Ankrd27	+	px200_intron
chr2	172411594	172411694	ENSMUSG00000074570-1	+	12.6354	-0.0930881	0.0930881	0.365801	-0.254478	0.799127	0.999905	chr2	172394505	172415619	ENSMUSG00000074570	Cass4	+	distal_intron
chr2	14685188	14685288	ENSMUSG00000057914-17	+	8.04091	0.211463	0.211463	0.831015	0.254464	0.799137	0.999905	chr2	14675312	14690893	ENSMUSG00000057914	Cacnb2	+	distal_intron
chr19	16622966	16623066	ENSMUSG00000046230-1	-	6.14278	0.137638	0.137638	0.541114	0.25436	0.799217	0.999905	chr19	16621209	16624277	ENSMUSG00000046230	Vps13a	-	distal_intron
chr11	54484999	54485099	ENSMUSG00000035992-11	+	14.2149	0.175936	0.175936	0.691804	0.254314	0.799253	0.999905	chr11	54483086	54487211	ENSMUSG00000035992	Fnip1	+	distal_intron
chr2	93821328	93821428	ENSMUSG00000027198-12	-	5.18299	0.275076	0.275076	1.08203	0.254221	0.799325	0.999905	chr2	93821409	93821610	ENSMUSG00000027198	Ext2	-	px200_intron
chr2	93821328	93821428	ENSMUSG00000027198-12	-	5.18299	0.275076	0.275076	1.08203	0.254221	0.799325	0.999905	chr2	93821109	93821409	ENSMUSG00000027198	Ext2	-	px500_intron
chr4	149774036	149774136	ENSMUSG00000028982-2	-	193.119	-0.0786634	0.0786634	0.30944	-0.254212	0.799331	0.999905	chr4	149774055	149774277	ENSMUSG00000028982	Slc25a33	-	5UTR
chr4	149774036	149774136	ENSMUSG00000028982-2	-	193.119	-0.0786634	0.0786634	0.30944	-0.254212	0.799331	0.999905	chr4	149773999	149774055	ENSMUSG00000028982	Slc25a33	-	CDS
chr1	153102293	153102393	ENSMUSG00000042751-58	+	11.7215	-0.103055	0.103055	0.40575	-0.253987	0.799505	0.999905	chr1	153095097	153111641	ENSMUSG00000042751	Nmnat2	+	distal_intron
chr5	34174783	34174883	ENSMUSG00000037235-1	-	7.18721	-0.177568	0.177568	0.699317	-0.253917	0.79956	0.999905	chr5	34174747	34174948	ENSMUSG00000037235	Mxd4	-	px200_intron
chr5	34174783	34174883	ENSMUSG00000037235-1	-	7.18721	-0.177568	0.177568	0.699317	-0.253917	0.79956	0.999905	chr5	34173886	34176991	ENSMUSG00000037235	Mxd4	-	3UTR
chr7	122488451	122488551	ENSMUSG00000052889-209	+	7.44812	0.257461	0.257461	1.01397	0.253914	0.799562	0.999905	chr7	122484920	122516328	ENSMUSG00000052889	Prkcb	+	distal_intron
chr6	128087396	128087496	ENSMUSG00000030352-14	-	15.1343	0.0895549	0.0895549	0.352838	0.253813	0.79964	0.999905	chr6	128083981	128094416	ENSMUSG00000030352	Tspan9	-	distal_intron
chr8	12915046	12915146	ENSMUSG00000086770-3	-	11.2057	-0.108374	0.108374	0.427043	-0.253778	0.799667	0.999905	chr8	12915001	12915055	ENSMUSG00000031442	Mcf2l	+	px500_intron
chr8	12915046	12915146	ENSMUSG00000086770-3	-	11.2057	-0.108374	0.108374	0.427043	-0.253778	0.799667	0.999905	chr8	12915055	12915256	ENSMUSG00000031442	Mcf2l	+	px200_intron
chr10	69956273	69956373	ENSMUSG00000069601-194	+	14.3928	-0.104413	0.104413	0.411574	-0.253693	0.799733	0.999905	chr10	69956350	69956650	ENSMUSG00000069601	Ank3	+	px500_intron
chr10	69956273	69956373	ENSMUSG00000069601-194	+	14.3928	-0.104413	0.104413	0.411574	-0.253693	0.799733	0.999905	chr10	69956150	69956350	ENSMUSG00000069601	Ank3	+	px200_intron
chr9	113885473	113885573	ENSMUSG00000033392-39	+	9.12928	-0.271193	0.271193	1.06905	-0.253676	0.799746	0.999905	chr9	113882251	113886544	ENSMUSG00000033392	Clasp2	+	distal_intron
chr14	66803964	66804064	ENSMUSG00000022048-10	-	17.324	-0.226394	0.226394	0.892495	-0.253664	0.799755	0.999905	chr14	66802863	66805344	ENSMUSG00000022048	Dpysl2	-	3UTR
chr19	45958364	45958464	ENSMUSG00000039901-4	-	4.06975	-0.256599	0.256599	1.01184	-0.253596	0.799808	0.999905	chr19	45958406	45958450	ENSMUSG00000039901	Armh3	-	CDS
chr19	45958364	45958464	ENSMUSG00000039901-4	-	4.06975	-0.256599	0.256599	1.01184	-0.253596	0.799808	0.999905	chr19	45958450	45958650	ENSMUSG00000039901	Armh3	-	px200_intron
chr19	45958364	45958464	ENSMUSG00000039901-4	-	4.06975	-0.256599	0.256599	1.01184	-0.253596	0.799808	0.999905	chr19	45958206	45958407	ENSMUSG00000039901	Armh3	-	px200_intron
chr15	81820721	81820821	ENSMUSG00000022389-33	+	5.24093	-0.175753	0.175753	0.69311	-0.253571	0.799827	0.999905	chr15	81820742	81820943	ENSMUSG00000022389	Tef	+	px200_intron
chr15	81820721	81820821	ENSMUSG00000022389-33	+	5.24093	-0.175753	0.175753	0.69311	-0.253571	0.799827	0.999905	chr15	81820655	81820855	ENSMUSG00000022389	Tef	+	px200_intron
chr10	93235575	93235675	ENSMUSG00000020015-59	+	4.28129	0.163769	0.163769	0.645947	0.253533	0.799856	0.999905	chr10	93235535	93235735	ENSMUSG00000020015	Cdk17	+	px200_intron
chr11	106782755	106782855	ENSMUSG00000020719-16	-	7.3851	-0.237029	0.237029	0.934927	-0.253526	0.799862	0.999905	chr11	106782693	106782893	ENSMUSG00000020719	Ddx5	-	px200_intron
chr11	106782755	106782855	ENSMUSG00000020719-16	-	7.3851	-0.237029	0.237029	0.934927	-0.253526	0.799862	0.999905	chr11	106782684	106782884	ENSMUSG00000020719	Ddx5	-	px200_intron
chr11	106782755	106782855	ENSMUSG00000020719-16	-	7.3851	-0.237029	0.237029	0.934927	-0.253526	0.799862	0.999905	chr11	106782468	106783953	ENSMUSG00000020719	Ddx5	-	3UTR
chr11	106782755	106782855	ENSMUSG00000020719-16	-	7.3851	-0.237029	0.237029	0.934927	-0.253526	0.799862	0.999905	chr11	106782759	106782959	ENSMUSG00000093273	Mir3064	-	px200_intron
chr6	129697518	129697618	ENSMUSG00000067610-1	-	9.94886	0.100758	0.100758	0.397626	0.253397	0.799961	0.999905	chr6	129697610	129697910	ENSMUSG00000067610	Klri1	-	px500_intron
chr6	129697518	129697618	ENSMUSG00000067610-1	-	9.94886	0.100758	0.100758	0.397626	0.253397	0.799961	0.999905	chr6	129697410	129697610	ENSMUSG00000067610	Klri1	-	px200_intron
chr7	4548912	4549012	ENSMUSG00000035429-2	-	39.7064	-0.101882	0.101882	0.40208	-0.253387	0.799969	0.999905	chr7	4548907	4549108	ENSMUSG00000035429	Ptprh	-	px200_intron
chr7	4548912	4549012	ENSMUSG00000035429-2	-	39.7064	-0.101882	0.101882	0.40208	-0.253387	0.799969	0.999905	chr7	4548907	4549107	ENSMUSG00000035429	Ptprh	-	px200_intron
chr7	4548912	4549012	ENSMUSG00000035429-2	-	39.7064	-0.101882	0.101882	0.40208	-0.253387	0.799969	0.999905	chr7	4548991	4549347	ENSMUSG00000035429	Ptprh	-	3UTR
chr7	4548912	4549012	ENSMUSG00000035429-2	-	39.7064	-0.101882	0.101882	0.40208	-0.253387	0.799969	0.999905	chr7	4548791	4548992	ENSMUSG00000035429	Ptprh	-	px200_intron
chr6	28306027	28306127	ENSMUSG00000039841-6	-	18.7448	-0.118709	0.118709	0.468514	-0.253373	0.79998	0.999905	chr6	28262432	28312006	ENSMUSG00000039841	Zfp800	-	distal_intron
chr16	4401629	4401729	ENSMUSG00000005580-30	-	4.81084	0.164451	0.164451	0.649262	0.253289	0.800045	0.999905	chr16	4324457	4417352	ENSMUSG00000005580	Adcy9	-	distal_intron
chr15	89550523	89550623	ENSMUSG00000022623-79	+	6.07928	0.186593	0.186593	0.737378	0.25305	0.80023	0.999905	chr15	89550382	89557234	ENSMUSG00000022623	Shank3	+	distal_intron
chr11	58932388	58932488	ENSMUSG00000020496-1	-	4.85671	-0.245991	0.245991	0.972332	-0.25299	0.800276	0.999905	chr11	58932287	58933393	ENSMUSG00000020496	Rnf187	-	3UTR
chr7	19195321	19195421	ENSMUSG00000040811-17	+	7.90074	0.171507	0.171507	0.678187	0.25289	0.800353	0.999905	chr7	19194608	19195696	ENSMUSG00000040811	Eml2	+	distal_intron
chr8	17517637	17517737	ENSMUSG00000060924-68	-	20.7257	0.154522	0.154522	0.611352	0.252754	0.800458	0.999905	chr8	17393174	17534389	ENSMUSG00000060924	Csmd1	-	distal_intron
chr5	90573199	90573299	ENSMUSG00000106863-1	-	7.96299	0.171777	0.171777	0.679943	0.252634	0.800551	0.999905	chr5	90573020	90573320	ENSMUSG00000070690	Albfm1	+	px500_intron
chr19	6419531	6419631	ENSMUSG00000033768-4	+	5.81982	0.174157	0.174157	0.689647	0.252531	0.800631	0.999905	chr19	6419472	6427304	ENSMUSG00000033768	Nrxn2	+	distal_intron
chr17	6978434	6978534	ENSMUSG00000094724-1	+	8.56344	-0.12845	0.12845	0.508882	-0.252416	0.800719	0.999905	chr17	6978394	6978595	ENSMUSG00000094724	Rnaset2b	+	px200_intron
chr17	6978434	6978534	ENSMUSG00000094724-1	+	8.56344	-0.12845	0.12845	0.508882	-0.252416	0.800719	0.999905	chr17	6978445	6978579	ENSMUSG00000094724	Rnaset2b	+	5UTR
chr17	6978434	6978534	ENSMUSG00000094724-1	+	8.56344	-0.12845	0.12845	0.508882	-0.252416	0.800719	0.999905	chr17	6978245	6978446	ENSMUSG00000094724	Rnaset2b	+	px200_intron
chr19	6404440	6404540	ENSMUSG00000032946-14	+	13.944	-0.113381	0.113381	0.449407	-0.252289	0.800817	0.999905	chr19	6404453	6404654	ENSMUSG00000032946	Rasgrp2	+	px200_intron
chr19	6404440	6404540	ENSMUSG00000032946-14	+	13.944	-0.113381	0.113381	0.449407	-0.252289	0.800817	0.999905	chr19	6404421	6404621	ENSMUSG00000032946	Rasgrp2	+	px200_intron
chr19	6404440	6404540	ENSMUSG00000032946-14	+	13.944	-0.113381	0.113381	0.449407	-0.252289	0.800817	0.999905	chr19	6404337	6404537	ENSMUSG00000032946	Rasgrp2	+	px200_intron
chr19	6404440	6404540	ENSMUSG00000032946-14	+	13.944	-0.113381	0.113381	0.449407	-0.252289	0.800817	0.999905	chr19	6404299	6404450	ENSMUSG00000032946	Rasgrp2	+	CDS
chr19	6404440	6404540	ENSMUSG00000032946-14	+	13.944	-0.113381	0.113381	0.449407	-0.252289	0.800817	0.999905	chr19	6404299	6404450	ENSMUSG00000032946	Rasgrp2	+	3UTR
chr19	6404440	6404540	ENSMUSG00000032946-14	+	13.944	-0.113381	0.113381	0.449407	-0.252289	0.800817	0.999905	chr19	6404450	6404650	ENSMUSG00000032946	Rasgrp2	+	px200_intron
chr19	6404440	6404540	ENSMUSG00000032946-14	+	13.944	-0.113381	0.113381	0.449407	-0.252289	0.800817	0.999905	chr19	6404381	6404582	ENSMUSG00000032946	Rasgrp2	+	px200_intron
chr4	138456214	138456314	ENSMUSG00000046447-5	+	7.26601	-0.132601	0.132601	0.525679	-0.252247	0.80085	0.999905	chr4	138456217	138456517	ENSMUSG00000046447	Camk2n1	+	px500_intron
chr4	138456214	138456314	ENSMUSG00000046447-5	+	7.26601	-0.132601	0.132601	0.525679	-0.252247	0.80085	0.999905	chr4	138455851	138456217	ENSMUSG00000046447	Camk2n1	+	distal_intron
chr9	60592559	60592659	ENSMUSG00000047766-3	-	3.74419	-0.23141	0.23141	0.91749	-0.25222	0.800871	0.999905	chr9	60588391	60593105	ENSMUSG00000047766	Lrrc49	-	distal_intron
chr3	136671124	136671224	ENSMUSG00000028161-1	+	7.19281	-0.143175	0.143175	0.567933	-0.252099	0.800964	0.999905	chr3	136671101	136671401	ENSMUSG00000028161	Ppp3ca	+	px500_intron
chr10	81180131	81180231	ENSMUSG00000034994-9	+	5.42798	0.23736	0.23736	0.942282	0.251899	0.801119	0.999905	chr10	81179952	81180153	ENSMUSG00000034994	Eef2	+	px200_intron
chr10	81180131	81180231	ENSMUSG00000034994-9	+	5.42798	0.23736	0.23736	0.942282	0.251899	0.801119	0.999905	chr10	81180077	81180277	ENSMUSG00000034994	Eef2	+	px200_intron
chr10	81180131	81180231	ENSMUSG00000034994-9	+	5.42798	0.23736	0.23736	0.942282	0.251899	0.801119	0.999905	chr10	81180152	81180411	ENSMUSG00000034994	Eef2	+	CDS
chr11	97510040	97510140	ENSMUSG00000038453-5	-	6.23176	0.220029	0.220029	0.873601	0.251865	0.801145	0.999905	chr11	97509339	97512513	ENSMUSG00000038453	Srcin1	-	3UTR
chr17	85311152	85311252	ENSMUSG00000071037-4	+	10.425	-0.111371	0.111371	0.442276	-0.251813	0.801185	0.999905	chr17	85203521	85391072	ENSMUSG00000071037	Camkmt	+	distal_intron
chr8	4246865	4246965	ENSMUSG00000109061-15	+	7.96149	-0.163467	0.163467	0.6492	-0.251797	0.801198	0.999905	chr8	4245829	4247896	ENSMUSG00000002948	Map2k7	+	3UTR
chr8	4246865	4246965	ENSMUSG00000109061-15	+	7.96149	-0.163467	0.163467	0.6492	-0.251797	0.801198	0.999905	chr8	4246828	4247028	ENSMUSG00000002948	Map2k7	+	px200_intron
chr8	4246865	4246965	ENSMUSG00000109061-15	+	7.96149	-0.163467	0.163467	0.6492	-0.251797	0.801198	0.999905	chr8	4245829	4247897	ENSMUSG00000002948	Map2k7	+	3UTR
chr19	36099016	36099116	ENSMUSG00000024800-1	+	48.6074	0.252302	0.252302	1.00209	0.251775	0.801215	0.999905	chr19	36096146	36099660	ENSMUSG00000024800	Rpp30	+	distal_intron
chr10	123712496	123712596	ENSMUSG00000044071-7	+	18.2325	-0.0871299	0.0871299	0.346181	-0.251689	0.801281	0.999905	chr10	123706324	123729581	ENSMUSG00000044071	Tafa2	+	distal_intron
chr16	32393557	32393657	ENSMUSG00000053774-11	+	6.39057	-0.195504	0.195504	0.776829	-0.25167	0.801296	0.999905	chr16	32384935	32393747	ENSMUSG00000053774	Ubxn7	+	3UTR
chr8	106329248	106329348	ENSMUSG00000031906-57	-	3.56369	-0.217673	0.217673	0.865257	-0.251571	0.801373	0.999905	chr8	106300517	106337311	ENSMUSG00000031906	Smpd3	-	distal_intron
chr11	59449534	59449634	ENSMUSG00000009894-34	-	8.00447	-0.147681	0.147681	0.58705	-0.251564	0.801378	0.999905	chr11	59449292	59449592	ENSMUSG00000009894	Snap47	-	px500_intron
chr11	59449534	59449634	ENSMUSG00000009894-34	-	8.00447	-0.147681	0.147681	0.58705	-0.251564	0.801378	0.999905	chr11	59449414	59449592	ENSMUSG00000009894	Snap47	-	px500_intron
chr11	59449534	59449634	ENSMUSG00000009894-34	-	8.00447	-0.147681	0.147681	0.58705	-0.251564	0.801378	0.999905	chr11	59449592	59449793	ENSMUSG00000009894	Snap47	-	px200_intron
chr11	59449534	59449634	ENSMUSG00000009894-34	-	8.00447	-0.147681	0.147681	0.58705	-0.251564	0.801378	0.999905	chr11	59449544	59449592	ENSMUSG00000036819	Jmjd4	+	px500_intron
chr13	41415681	41415781	ENSMUSG00000021365-4	-	7.93589	-0.239503	0.239503	0.95227	-0.251507	0.801422	0.999905	chr13	41403853	41425360	ENSMUSG00000021365	Nedd9	-	distal_intron
chr2	144474557	144474657	ENSMUSG00000037259-3	-	18.1639	-0.11008	0.11008	0.4377	-0.251496	0.80143	0.999905	chr2	144470556	144474923	ENSMUSG00000037259	Dzank1	-	3UTR
chr13	91677383	91677483	ENSMUSG00000003992-10	+	22.2359	0.115239	0.115239	0.458349	0.251423	0.801487	0.999905	chr13	91675625	91680089	ENSMUSG00000003992	Ssbp2	+	distal_intron
chr18	12644292	12644392	ENSMUSG00000117418-1	-	204.489	-0.0789954	0.0789954	0.314279	-0.251355	0.80154	0.999905	chr18	12644249	12644364	ENSMUSG00000024424	Ttc39c	+	px500_intron
chr7	3313479	3313579	ENSMUSG00000078816-36	+	11.3824	-0.146939	0.146939	0.584742	-0.251288	0.801591	0.999905	chr7	3313497	3313698	ENSMUSG00000078816	Prkcg	+	px200_intron
chr7	3313479	3313579	ENSMUSG00000078816-36	+	11.3824	-0.146939	0.146939	0.584742	-0.251288	0.801591	0.999905	chr7	3313197	3313497	ENSMUSG00000078816	Prkcg	+	px500_intron
chr11	69996377	69996477	ENSMUSG00000018572-6	+	5.77313	-0.181896	0.181896	0.724003	-0.251236	0.801632	0.999905	chr11	69996388	69996509	ENSMUSG00000018572	Phf23	+	px500_intron
chr11	69996377	69996477	ENSMUSG00000018572-6	+	5.77313	-0.181896	0.181896	0.724003	-0.251236	0.801632	0.999905	chr11	69996187	69996388	ENSMUSG00000018572	Phf23	+	px200_intron
chr11	69996377	69996477	ENSMUSG00000018572-6	+	5.77313	-0.181896	0.181896	0.724003	-0.251236	0.801632	0.999905	chr11	69996387	69996509	ENSMUSG00000018572	Phf23	+	5UTR
chr11	69996377	69996477	ENSMUSG00000018572-6	+	5.77313	-0.181896	0.181896	0.724003	-0.251236	0.801632	0.999905	chr11	69996440	69996509	ENSMUSG00000018572	Phf23	+	px500_intron
chr11	69996377	69996477	ENSMUSG00000018572-6	+	5.77313	-0.181896	0.181896	0.724003	-0.251236	0.801632	0.999905	chr11	69996456	69996509	ENSMUSG00000018572	Phf23	+	px500_intron
chr10	10693059	10693159	ENSMUSG00000019828-2	-	4.41791	-0.24425	0.24425	0.972281	-0.251213	0.801649	0.999905	chr10	10690402	10697547	ENSMUSG00000019828	Grm1	-	distal_intron
chr10	127563361	127563461	ENSMUSG00000040249-27	-	4.80161	-0.209234	0.209234	0.833001	-0.251181	0.801674	0.999905	chr10	127563103	127563403	ENSMUSG00000040249	Lrp1	-	px500_intron
chr10	127563361	127563461	ENSMUSG00000040249-27	-	4.80161	-0.209234	0.209234	0.833001	-0.251181	0.801674	0.999905	chr10	127563403	127563604	ENSMUSG00000040249	Lrp1	-	px200_intron
chr10	81563088	81563188	ENSMUSG00000054452-15	+	8.15021	0.210152	0.210152	0.836718	0.251162	0.801689	0.999905	chr10	81562060	81563121	ENSMUSG00000054452	Tle5	+	distal_intron
chr10	81563088	81563188	ENSMUSG00000054452-15	+	8.15021	0.210152	0.210152	0.836718	0.251162	0.801689	0.999905	chr10	81563121	81563421	ENSMUSG00000054452	Tle5	+	px500_intron
chr7	44897779	44897879	ENSMUSG00000011658-1	+	32.7443	-0.0628651	0.0628651	0.250328	-0.25113	0.801713	0.999905	chr7	44897824	44897826	ENSMUSG00000011658	Fuz	+	px500_intron
chr7	44897779	44897879	ENSMUSG00000011658-1	+	32.7443	-0.0628651	0.0628651	0.250328	-0.25113	0.801713	0.999905	chr7	44897624	44897824	ENSMUSG00000011658	Fuz	+	px200_intron
chr7	44897779	44897879	ENSMUSG00000011658-1	+	32.7443	-0.0628651	0.0628651	0.250328	-0.25113	0.801713	0.999905	chr7	44897642	44897826	ENSMUSG00000011658	Fuz	+	3UTR
chr7	44897779	44897879	ENSMUSG00000011658-1	+	32.7443	-0.0628651	0.0628651	0.250328	-0.25113	0.801713	0.999905	chr7	44897826	44898026	ENSMUSG00000011658	Fuz	+	px200_intron
chr11	29742147	29742247	ENSMUSG00000020458-44	+	6.40293	0.204612	0.204612	0.814889	0.251092	0.801743	0.999905	chr11	29742029	29744331	ENSMUSG00000020458	Rtn4	+	3UTR
chr11	29742147	29742247	ENSMUSG00000020458-44	+	6.40293	0.204612	0.204612	0.814889	0.251092	0.801743	0.999905	chr11	29742029	29742916	ENSMUSG00000020458	Rtn4	+	3UTR
chr11	29742147	29742247	ENSMUSG00000020458-44	+	6.40293	0.204612	0.204612	0.814889	0.251092	0.801743	0.999905	chr11	29742111	29742311	ENSMUSG00000020458	Rtn4	+	px200_intron
chr9	46136120	46136220	ENSMUSG00000034135-91	+	62.6112	-0.146735	0.146735	0.584467	-0.251058	0.801769	0.999905	chr9	46127573	46154878	ENSMUSG00000034135	Sik3	+	distal_intron
chr13	58126979	58127079	ENSMUSG00000007836-12	-	35.4366	-0.153775	0.153775	0.612748	-0.25096	0.801845	0.999905	chr13	58125878	58127395	ENSMUSG00000007836	Hnrnpa0	-	3UTR
chr3	22211252	22211352	ENSMUSG00000027630-6	+	8.93457	0.171959	0.171959	0.685589	0.250819	0.801954	0.999905	chr3	22210400	22213075	ENSMUSG00000027630	Tbl1xr1	+	3UTR
chr3	22211252	22211352	ENSMUSG00000027630-6	+	8.93457	0.171959	0.171959	0.685589	0.250819	0.801954	0.999905	chr3	22210427	22215293	ENSMUSG00000027630	Tbl1xr1	+	3UTR
chr3	22211252	22211352	ENSMUSG00000027630-6	+	8.93457	0.171959	0.171959	0.685589	0.250819	0.801954	0.999905	chr3	22210427	22216594	ENSMUSG00000027630	Tbl1xr1	+	3UTR
chr3	22211252	22211352	ENSMUSG00000027630-6	+	8.93457	0.171959	0.171959	0.685589	0.250819	0.801954	0.999905	chr3	22210427	22211968	ENSMUSG00000027630	Tbl1xr1	+	3UTR
chr3	22211252	22211352	ENSMUSG00000027630-6	+	8.93457	0.171959	0.171959	0.685589	0.250819	0.801954	0.999905	chr3	22210427	22212751	ENSMUSG00000027630	Tbl1xr1	+	3UTR
chr6	135721233	135721333	ENSMUSG00000030209-14	-	24.1919	0.173654	0.173654	0.692882	0.250625	0.802104	0.999905	chr6	135713232	135732097	ENSMUSG00000030209	Grin2b	-	3UTR
chr19	40324253	40324353	ENSMUSG00000025006-17	-	14.5394	0.104144	0.104144	0.415576	0.250601	0.802122	0.999905	chr19	40324246	40324546	ENSMUSG00000025006	Sorbs1	-	px500_intron
chr7	12881577	12881677	ENSMUSG00000060397-1	+	66.1472	0.0849783	0.0849783	0.339203	0.250523	0.802183	0.999905	chr7	12881560	12881860	ENSMUSG00000060397	Zfp128	+	px500_intron
chr8	71636517	71636617	ENSMUSG00000034799-50	-	5.27786	0.164472	0.164472	0.656563	0.250505	0.802197	0.999905	chr8	71636567	71636767	ENSMUSG00000034799	Unc13a	-	px200_intron
chr8	71636517	71636617	ENSMUSG00000034799-50	-	5.27786	0.164472	0.164472	0.656563	0.250505	0.802197	0.999905	chr8	71636537	71636567	ENSMUSG00000034799	Unc13a	-	3UTR
chr8	71636517	71636617	ENSMUSG00000034799-50	-	5.27786	0.164472	0.164472	0.656563	0.250505	0.802197	0.999905	chr8	71636537	71636567	ENSMUSG00000034799	Unc13a	-	CDS
chr8	71636517	71636617	ENSMUSG00000034799-50	-	5.27786	0.164472	0.164472	0.656563	0.250505	0.802197	0.999905	chr8	71636337	71636538	ENSMUSG00000034799	Unc13a	-	px200_intron
chr14	121631046	121631146	ENSMUSG00000025558-24	-	64.7258	-0.276492	0.276492	1.10379	-0.250494	0.802206	0.999905	chr14	121629581	121634003	ENSMUSG00000025558	Dock9	-	distal_intron
chr19	10905231	10905331	ENSMUSG00000024735-1	+	541.229	0.114908	0.114908	0.458764	0.250473	0.802222	0.999905	chr19	10905132	10905532	ENSMUSG00000024735	Prpf19	+	3UTR
chr19	10905231	10905331	ENSMUSG00000024735-1	+	541.229	0.114908	0.114908	0.458764	0.250473	0.802222	0.999905	chr19	10905132	10909559	ENSMUSG00000024735	Prpf19	+	3UTR
chr13	113987705	113987805	ENSMUSG00000042348-7	+	6.38815	-0.133634	0.133634	0.533558	-0.250458	0.802233	0.999905	chr13	113968290	114117940	ENSMUSG00000042348	Arl15	+	distal_intron
chr14	123303034	123303134	ENSMUSG00000000197-1	-	2.1709	-0.2514	0.2514	1.00392	-0.250418	0.802264	0.999905	chr14	123303000	123303200	ENSMUSG00000000197	Nalcn	-	px200_intron
chr17	34651146	34651246	ENSMUSG00000015461-7	+	6.71303	0.179813	0.179813	0.718231	0.250355	0.802313	0.999905	chr17	34651119	34651319	ENSMUSG00000015461	Atf6b	+	px200_intron
chr18	86405052	86405152	ENSMUSG00000050321-10	+	6.50518	-0.159975	0.159975	0.639119	-0.250306	0.802351	0.999905	chr18	86405088	86405388	ENSMUSG00000050321	Neto1	+	px500_intron
chr18	86405052	86405152	ENSMUSG00000050321-10	+	6.50518	-0.159975	0.159975	0.639119	-0.250306	0.802351	0.999905	chr18	86404888	86405088	ENSMUSG00000050321	Neto1	+	px200_intron
chr10	32698210	32698310	ENSMUSG00000069670-5	-	3.32824	-0.227592	0.227592	0.909288	-0.250297	0.802357	0.999905	chr10	32642881	32889142	ENSMUSG00000069670	Nkain2	-	distal_intron
chr3	95897369	95897469	ENSMUSG00000015750-4	+	13.8739	-0.154704	0.154704	0.618274	-0.25022	0.802417	0.999905	chr3	95896371	95898288	ENSMUSG00000015750	Aph1a	+	3UTR
chr3	95897369	95897469	ENSMUSG00000015750-4	+	13.8739	-0.154704	0.154704	0.618274	-0.25022	0.802417	0.999905	chr3	95896758	95897445	ENSMUSG00000015750	Aph1a	+	3UTR
chr3	95897369	95897469	ENSMUSG00000015750-4	+	13.8739	-0.154704	0.154704	0.618274	-0.25022	0.802417	0.999905	chr3	95897445	95897645	ENSMUSG00000015750	Aph1a	+	px200_intron
chr3	95897369	95897469	ENSMUSG00000015750-4	+	13.8739	-0.154704	0.154704	0.618274	-0.25022	0.802417	0.999905	chr3	95897267	95897445	ENSMUSG00000038526	Car14	-	px500_intron
chr16	22264749	22264849	ENSMUSG00000022858-6	-	12.1439	-0.0954478	0.0954478	0.381554	-0.250156	0.802467	0.999905	chr16	22260122	22265240	ENSMUSG00000022858	Tra2b	-	distal_intron
chr19	40337953	40338053	ENSMUSG00000025006-25	-	7.62975	0.193932	0.193932	0.776755	0.249669	0.802843	0.999905	chr19	40337535	40339544	ENSMUSG00000025006	Sorbs1	-	distal_intron
chr7	141152182	141152282	ENSMUSG00000025495-1	+	124.314	0.0955883	0.0955883	0.382917	0.249632	0.802872	0.999905	chr7	141151991	141152192	ENSMUSG00000025495	Ptdss2	+	px200_intron
chr7	141152182	141152282	ENSMUSG00000025495-1	+	124.314	0.0955883	0.0955883	0.382917	0.249632	0.802872	0.999905	chr7	141152191	141152242	ENSMUSG00000025495	Ptdss2	+	3UTR
chr7	141152182	141152282	ENSMUSG00000025495-1	+	124.314	0.0955883	0.0955883	0.382917	0.249632	0.802872	0.999905	chr7	141152192	141152242	ENSMUSG00000025495	Ptdss2	+	px500_intron
chr7	141152182	141152282	ENSMUSG00000025495-1	+	124.314	0.0955883	0.0955883	0.382917	0.249632	0.802872	0.999905	chr7	141152242	141152442	ENSMUSG00000025495	Ptdss2	+	px200_intron
chr7	141152182	141152282	ENSMUSG00000025495-1	+	124.314	0.0955883	0.0955883	0.382917	0.249632	0.802872	0.999905	chr7	141152191	141152242	ENSMUSG00000025495	Ptdss2	+	CDS
chr18	34863223	34863323	ENSMUSG00000038418-6	+	8.12833	0.104705	0.104705	0.419617	0.249525	0.802955	0.999905	chr18	34862464	34863768	ENSMUSG00000038418	Egr1	+	CDS
chr15	74566395	74566495	ENSMUSG00000034730-180	+	5.55314	-0.237205	0.237205	0.951008	-0.249425	0.803032	0.999905	chr15	74564601	74569368	ENSMUSG00000034730	Adgrb1	+	distal_intron
chr4	129120870	129120970	ENSMUSG00000028785-38	-	7.03234	0.151761	0.151761	0.608614	0.249355	0.803086	0.999905	chr4	129120149	129120946	ENSMUSG00000028785	Hpca	-	5UTR
chr4	129120870	129120970	ENSMUSG00000028785-38	-	7.03234	0.151761	0.151761	0.608614	0.249355	0.803086	0.999905	chr4	129120946	129121146	ENSMUSG00000028785	Hpca	-	px200_intron
chr4	129120870	129120970	ENSMUSG00000028785-38	-	7.03234	0.151761	0.151761	0.608614	0.249355	0.803086	0.999905	chr4	129120721	129120946	ENSMUSG00000028785	Hpca	-	px500_intron
chr5	71658513	71658613	ENSMUSG00000029212-2	+	6.02774	-0.139895	0.139895	0.561234	-0.249263	0.803157	0.999905	chr5	71658563	71658808	ENSMUSG00000029211	Gabra4	-	px500_intron
chr5	71658513	71658613	ENSMUSG00000029212-2	+	6.02774	-0.139895	0.139895	0.561234	-0.249263	0.803157	0.999905	chr5	71658363	71658563	ENSMUSG00000029212	Gabrb1	+	px200_intron
chr5	71658513	71658613	ENSMUSG00000029212-2	+	6.02774	-0.139895	0.139895	0.561234	-0.249263	0.803157	0.999905	chr5	71658563	71658863	ENSMUSG00000029212	Gabrb1	+	px500_intron
chr5	71658513	71658613	ENSMUSG00000029212-2	+	6.02774	-0.139895	0.139895	0.561234	-0.249263	0.803157	0.999905	chr5	71658563	71658640	ENSMUSG00000029212	Gabrb1	+	px500_intron
chr15	89550623	89550723	ENSMUSG00000022623-80	+	6.00746	-0.18876	0.18876	0.757323	-0.249246	0.803171	0.999905	chr15	89550382	89557234	ENSMUSG00000022623	Shank3	+	distal_intron
chr5	122456713	122456813	ENSMUSG00000029467-13	-	4.8159	0.235652	0.235652	0.945905	0.249128	0.803262	0.999905	chr5	122456339	122457150	ENSMUSG00000029467	Atp2a2	-	3UTR
chr5	122456713	122456813	ENSMUSG00000029467-13	-	4.8159	0.235652	0.235652	0.945905	0.249128	0.803262	0.999905	chr5	122455892	122457150	ENSMUSG00000029467	Atp2a2	-	3UTR
chr5	122456713	122456813	ENSMUSG00000029467-13	-	4.8159	0.235652	0.235652	0.945905	0.249128	0.803262	0.999905	chr5	122456802	122457102	ENSMUSG00000029467	Atp2a2	-	px500_intron
chr4	103202549	103202649	ENSMUSG00000028521-4	-	6.23365	-0.273521	0.273521	1.09838	-0.249022	0.803344	0.999905	chr4	103202609	103202809	ENSMUSG00000028521	Slc35d1	-	px200_intron
chr4	103202549	103202649	ENSMUSG00000028521-4	-	6.23365	-0.273521	0.273521	1.09838	-0.249022	0.803344	0.999905	chr4	103201160	103202609	ENSMUSG00000028521	Slc35d1	-	3UTR
chr16	34193373	34193473	ENSMUSG00000061751-53	-	8.0908	-0.273412	0.273412	1.09845	-0.248908	0.803432	0.999905	chr16	34190237	34197892	ENSMUSG00000061751	Kalrn	-	distal_intron
chr9	22017805	22017905	ENSMUSG00000003410-10	-	12.882	0.136399	0.136399	0.548616	0.248625	0.803651	0.999905	chr9	22015004	22018502	ENSMUSG00000003410	Elavl3	-	3UTR
chr8	106893190	106893290	ENSMUSG00000117748-19	-	36.7328	0.122486	0.122486	0.492673	0.248615	0.803658	0.999905	chr8	106893135	106893215	ENSMUSG00000041438	Utp4	+	px500_intron
chr8	106893190	106893290	ENSMUSG00000117748-19	-	36.7328	0.122486	0.122486	0.492673	0.248615	0.803658	0.999905	chr8	106893150	106893215	ENSMUSG00000041438	Utp4	+	px500_intron
chr8	106893190	106893290	ENSMUSG00000117748-19	-	36.7328	0.122486	0.122486	0.492673	0.248615	0.803658	0.999905	chr8	106893215	106893415	ENSMUSG00000046691	Chtf8	-	px200_intron
chr8	106893190	106893290	ENSMUSG00000117748-19	-	36.7328	0.122486	0.122486	0.492673	0.248615	0.803658	0.999905	chr8	106893132	106893215	ENSMUSG00000046691	Chtf8	-	5UTR
chr8	106893190	106893290	ENSMUSG00000117748-19	-	36.7328	0.122486	0.122486	0.492673	0.248615	0.803658	0.999905	chr8	106893133	106893215	ENSMUSG00000046691	Chtf8	-	px500_intron
chr8	106893190	106893290	ENSMUSG00000117748-19	-	36.7328	0.122486	0.122486	0.492673	0.248615	0.803658	0.999905	chr8	106893133	106893215	ENSMUSG00000117748	Derpc	-	px500_intron
chr19	5802590	5802690	ENSMUSG00000092341-57	-	492.471	0.107345	0.107345	0.432054	0.248453	0.803784	0.999905	chr19	5795689	5802672	ENSMUSG00000092341	Malat1	-	other_exon
chr19	5802590	5802690	ENSMUSG00000092341-57	-	492.471	0.107345	0.107345	0.432054	0.248453	0.803784	0.999905	chr19	5802237	5802671	ENSMUSG00000092341	Malat1	-	other_exon
chr19	5802590	5802690	ENSMUSG00000092341-57	-	492.471	0.107345	0.107345	0.432054	0.248453	0.803784	0.999905	chr19	5802672	5802872	ENSMUSG00000092341	Malat1	-	px200_intron
chr19	5802590	5802690	ENSMUSG00000092341-57	-	492.471	0.107345	0.107345	0.432054	0.248453	0.803784	0.999905	chr19	5802671	5802871	ENSMUSG00000092341	Malat1	-	px200_intron
chr18	77258039	77258139	ENSMUSG00000025425-19	+	6.09259	-0.18415	0.18415	0.741299	-0.248416	0.803813	0.999905	chr18	77254834	77258771	ENSMUSG00000025425	St8sia5	+	3UTR
chr18	77258039	77258139	ENSMUSG00000025425-19	+	6.09259	-0.18415	0.18415	0.741299	-0.248416	0.803813	0.999905	chr18	77257777	77258077	ENSMUSG00000025425	St8sia5	+	px500_intron
chr18	77258039	77258139	ENSMUSG00000025425-19	+	6.09259	-0.18415	0.18415	0.741299	-0.248416	0.803813	0.999905	chr18	77258077	77258278	ENSMUSG00000025425	St8sia5	+	px200_intron
chr16	40730061	40730161	ENSMUSG00000061080-36	+	36.101	-0.0904061	0.0904061	0.363941	-0.248408	0.803818	0.999905	chr16	40658386	40785500	ENSMUSG00000061080	Lsamp	+	distal_intron
chr11	70030542	70030642	ENSMUSG00000020886-70	+	17.0194	0.105681	0.105681	0.425468	0.248387	0.803835	0.999905	chr11	70030594	70030654	ENSMUSG00000020886	Dlg4	+	CDS
chr11	70030542	70030642	ENSMUSG00000020886-70	+	17.0194	0.105681	0.105681	0.425468	0.248387	0.803835	0.999905	chr11	70030394	70030595	ENSMUSG00000020886	Dlg4	+	px200_intron
chr11	70030542	70030642	ENSMUSG00000020886-70	+	17.0194	0.105681	0.105681	0.425468	0.248387	0.803835	0.999905	chr11	70030624	70030654	ENSMUSG00000020886	Dlg4	+	CDS
chr11	70030542	70030642	ENSMUSG00000020886-70	+	17.0194	0.105681	0.105681	0.425468	0.248387	0.803835	0.999905	chr11	70030603	70030654	ENSMUSG00000020886	Dlg4	+	CDS
chr11	70030542	70030642	ENSMUSG00000020886-70	+	17.0194	0.105681	0.105681	0.425468	0.248387	0.803835	0.999905	chr11	70030452	70030652	ENSMUSG00000020886	Dlg4	+	px200_intron
chr11	70030542	70030642	ENSMUSG00000020886-70	+	17.0194	0.105681	0.105681	0.425468	0.248387	0.803835	0.999905	chr11	70030403	70030604	ENSMUSG00000020886	Dlg4	+	px200_intron
chr11	70030542	70030642	ENSMUSG00000020886-70	+	17.0194	0.105681	0.105681	0.425468	0.248387	0.803835	0.999905	chr11	70030603	70030624	ENSMUSG00000020886	Dlg4	+	5UTR
chr11	70030542	70030642	ENSMUSG00000020886-70	+	17.0194	0.105681	0.105681	0.425468	0.248387	0.803835	0.999905	chr11	70030594	70030624	ENSMUSG00000020886	Dlg4	+	5UTR
chr11	70030542	70030642	ENSMUSG00000020886-70	+	17.0194	0.105681	0.105681	0.425468	0.248387	0.803835	0.999905	chr11	70030436	70030637	ENSMUSG00000020886	Dlg4	+	px200_intron
chr8	91620425	91620525	ENSMUSG00000055932-38	+	13.8992	0.0888617	0.0888617	0.357891	0.248293	0.803908	0.999905	chr8	91581889	91620947	ENSMUSG00000055932	Fto	+	distal_intron
chr4	156165590	156165690	ENSMUSG00000041936-1	-	13.9685	-0.272247	0.272247	1.0966	-0.248264	0.80393	0.999905	chr4	156165289	156166461	ENSMUSG00000041936	Agrn	-	3UTR
chr4	156165590	156165690	ENSMUSG00000041936-1	-	13.9685	-0.272247	0.272247	1.0966	-0.248264	0.80393	0.999905	chr4	156165289	156166495	ENSMUSG00000041936	Agrn	-	3UTR
chr4	156165590	156165690	ENSMUSG00000041936-1	-	13.9685	-0.272247	0.272247	1.0966	-0.248264	0.80393	0.999905	chr4	156165577	156165778	ENSMUSG00000041936	Agrn	-	px200_intron
chr12	109568801	109568901	ENSMUSG00000021268-150	+	20.801	0.176983	0.176983	0.713016	0.248217	0.803967	0.999905	chr12	109558639	109571726	ENSMUSG00000021268	Meg3	+	other_exon
chr8	112591143	112591243	ENSMUSG00000031772-2	+	38.3806	-0.0792581	0.0792581	0.31932	-0.248209	0.803973	0.999905	chr8	112582240	112615897	ENSMUSG00000031772	Cntnap4	+	distal_intron
chr12	40439946	40440046	ENSMUSG00000055917-3	-	8.31665	0.276734	0.276734	1.11507	0.248177	0.803997	0.999905	chr12	40411453	40445165	ENSMUSG00000055917	Zfp277	-	distal_intron
chr19	6980241	6980341	ENSMUSG00000056629-11	-	7.06719	-0.173464	0.173464	0.698975	-0.24817	0.804003	0.999905	chr19	6980193	6980394	ENSMUSG00000056629	Fkbp2	-	px200_intron
chr19	6980241	6980341	ENSMUSG00000056629-11	-	7.06719	-0.173464	0.173464	0.698975	-0.24817	0.804003	0.999905	chr19	6980250	6980450	ENSMUSG00000056629	Fkbp2	-	px200_intron
chr19	6980241	6980341	ENSMUSG00000056629-11	-	7.06719	-0.173464	0.173464	0.698975	-0.24817	0.804003	0.999905	chr19	6979449	6980250	ENSMUSG00000056629	Fkbp2	-	CDS
chr15	103244532	103244632	ENSMUSG00000046434-4	+	15.137	0.203616	0.203616	0.82102	0.248004	0.804131	0.999905	chr15	103244255	103245966	ENSMUSG00000046434	Hnrnpa1	+	3UTR
chr15	103244532	103244632	ENSMUSG00000046434-4	+	15.137	0.203616	0.203616	0.82102	0.248004	0.804131	0.999905	chr15	103244255	103244955	ENSMUSG00000046434	Hnrnpa1	+	3UTR
chr9	105747409	105747509	ENSMUSG00000043719-2	-	9.37838	0.174107	0.174107	0.702041	0.248001	0.804134	0.999905	chr9	105747313	105747513	ENSMUSG00000043719	Col6a6	-	px200_intron
chr7	66161815	66161915	ENSMUSG00000032640-5	+	16.2614	-0.12993	0.12993	0.52395	-0.247981	0.804149	0.999905	chr7	66128199	66170331	ENSMUSG00000032640	Chsy1	+	distal_intron
chr9	15571964	15572064	ENSMUSG00000039977-1	-	16.8298	0.138669	0.138669	0.559353	0.24791	0.804204	0.999905	chr9	15564527	15574647	ENSMUSG00000039977	Deup1	-	distal_intron
chr12	109547001	109547101	ENSMUSG00000021268-26	+	32.8039	-0.116581	0.116581	0.470477	-0.247793	0.804294	0.999905	chr12	109547042	109548656	ENSMUSG00000021268	Meg3	+	distal_intron
chr12	109547001	109547101	ENSMUSG00000021268-26	+	32.8039	-0.116581	0.116581	0.470477	-0.247793	0.804294	0.999905	chr12	109546742	109547042	ENSMUSG00000021268	Meg3	+	px500_intron
chr1	171407154	171407254	ENSMUSG00000048865-1	+	205.425	0.0712058	0.0712058	0.287517	0.247658	0.804399	0.999905	chr1	171407157	171407358	ENSMUSG00000048865	Arhgap30	+	px200_intron
chr1	171407154	171407254	ENSMUSG00000048865-1	+	205.425	0.0712058	0.0712058	0.287517	0.247658	0.804399	0.999905	chr1	171406857	171407157	ENSMUSG00000048865	Arhgap30	+	px500_intron
chr7	121994322	121994422	ENSMUSG00000030872-5	-	4.36072	0.299401	0.299401	1.209	0.247643	0.80441	0.999905	chr7	121992163	121994343	ENSMUSG00000030872	Gga2	-	distal_intron
chr7	121994322	121994422	ENSMUSG00000030872-5	-	4.36072	0.299401	0.299401	1.209	0.247643	0.80441	0.999905	chr7	121994343	121994643	ENSMUSG00000030872	Gga2	-	px500_intron
chr7	16149026	16149126	ENSMUSG00000030376-77	+	7.87939	-0.189609	0.189609	0.765856	-0.247578	0.804461	0.999905	chr7	16145853	16149840	ENSMUSG00000030376	Slc8a2	+	distal_intron
chr7	131551873	131551973	ENSMUSG00000050100-1	+	922.487	0.0945384	0.0945384	0.381941	0.247521	0.804505	0.999905	chr7	131549386	131553560	ENSMUSG00000030849	Fgfr2	-	distal_intron
chr7	131551873	131551973	ENSMUSG00000050100-1	+	922.487	0.0945384	0.0945384	0.381941	0.247521	0.804505	0.999905	chr7	131549386	131553560	ENSMUSG00000050100	Hmx2	+	distal_intron
chr17	8778672	8778772	ENSMUSG00000023868-42	+	15.1691	-0.0935434	0.0935434	0.378627	-0.247059	0.804862	0.999905	chr17	8766427	8798078	ENSMUSG00000023868	Pde10a	+	distal_intron
chr2	39225954	39226054	ENSMUSG00000026753-1	-	11.6278	0.107875	0.107875	0.436747	0.246995	0.804912	0.999905	chr2	39225807	39226032	ENSMUSG00000026753	Ppp6c	-	5UTR
chr2	39225954	39226054	ENSMUSG00000026753-1	-	11.6278	0.107875	0.107875	0.436747	0.246995	0.804912	0.999905	chr2	39225808	39225966	ENSMUSG00000026753	Ppp6c	-	px500_intron
chr2	39225954	39226054	ENSMUSG00000026753-1	-	11.6278	0.107875	0.107875	0.436747	0.246995	0.804912	0.999905	chr2	39225966	39226167	ENSMUSG00000026753	Ppp6c	-	px200_intron
chr2	39225954	39226054	ENSMUSG00000026753-1	-	11.6278	0.107875	0.107875	0.436747	0.246995	0.804912	0.999905	chr2	39226032	39226232	ENSMUSG00000026753	Ppp6c	-	px200_intron
chr17	29346472	29346572	ENSMUSG00000024012-67	-	10.813	0.131805	0.131805	0.533653	0.246987	0.804919	0.999905	chr17	29346380	29346581	ENSMUSG00000024012	Mtch1	-	px200_intron
chr3	152904081	152904181	ENSMUSG00000039037-8	-	17.3627	0.100211	0.100211	0.405975	0.24684	0.805032	0.999905	chr3	152902741	152906950	ENSMUSG00000039037	St6galnac5	-	distal_intron
chr3	152904081	152904181	ENSMUSG00000039037-8	-	17.3627	0.100211	0.100211	0.405975	0.24684	0.805032	0.999905	chr3	152902741	152906950	ENSMUSG00000039047	Pigk	+	distal_intron
chr4	107438591	107438691	ENSMUSG00000034762-1	+	67.702	0.078672	0.078672	0.31883	0.246752	0.8051	0.999905	chr4	107438497	107438797	ENSMUSG00000034762	Glis1	+	px500_intron
chr4	152477006	152477106	ENSMUSG00000039577-2	+	4.32561	-0.180875	0.180875	0.733091	-0.24673	0.805118	0.999905	chr4	152476957	152477200	ENSMUSG00000028931	Kcnab2	-	px500_intron
chr4	152477006	152477106	ENSMUSG00000039577-2	+	4.32561	-0.180875	0.180875	0.733091	-0.24673	0.805118	0.999905	chr4	152476957	152477200	ENSMUSG00000039577	Nphp4	+	px500_intron
chr19	5799000	5799100	ENSMUSG00000098462-1	-	84.9965	0.177014	0.177014	0.717534	0.246697	0.805143	0.999905	chr19	5795689	5802672	ENSMUSG00000092341	Malat1	-	other_exon
chr9	68717786	68717886	ENSMUSG00000032238-23	+	35.289	0.0570359	0.0570359	0.231344	0.246541	0.805264	0.999905	chr9	68665467	69195040	ENSMUSG00000032238	Rora	+	distal_intron
chr3	97228062	97228162	ENSMUSG00000038256-8	-	7.63315	-0.169346	0.169346	0.687237	-0.246416	0.805361	0.999905	chr3	97227991	97228192	ENSMUSG00000038256	Bcl9	-	px200_intron
chr14	64589831	64589931	ENSMUSG00000097545-16	+	7.92686	0.237368	0.237368	0.963503	0.246359	0.805404	0.999905	chr14	64589640	64589841	ENSMUSG00000097545	Mir124a-1hg	+	px200_intron
chr14	64589831	64589931	ENSMUSG00000097545-16	+	7.92686	0.237368	0.237368	0.963503	0.246359	0.805404	0.999905	chr14	64589694	64589959	ENSMUSG00000097545	Mir124a-1hg	+	other_exon
chr14	64589831	64589931	ENSMUSG00000097545-16	+	7.92686	0.237368	0.237368	0.963503	0.246359	0.805404	0.999905	chr14	64589840	64589959	ENSMUSG00000097545	Mir124a-1hg	+	other_exon
chr14	64589831	64589931	ENSMUSG00000097545-16	+	7.92686	0.237368	0.237368	0.963503	0.246359	0.805404	0.999905	chr14	64589841	64589959	ENSMUSG00000097545	Mir124a-1hg	+	px500_intron
chr7	132851957	132852057	ENSMUSG00000030960-7	-	11.7466	-0.105869	0.105869	0.429796	-0.246325	0.805431	0.999905	chr7	132851711	132852011	ENSMUSG00000030960	Eef1akmt2	-	px500_intron
chr7	132851957	132852057	ENSMUSG00000030960-7	-	11.7466	-0.105869	0.105869	0.429796	-0.246325	0.805431	0.999905	chr7	132851998	132852011	ENSMUSG00000030960	Eef1akmt2	-	px500_intron
chr7	132851957	132852057	ENSMUSG00000030960-7	-	11.7466	-0.105869	0.105869	0.429796	-0.246325	0.805431	0.999905	chr7	132852011	132852212	ENSMUSG00000030960	Eef1akmt2	-	px200_intron
chr7	132851957	132852057	ENSMUSG00000030960-7	-	11.7466	-0.105869	0.105869	0.429796	-0.246325	0.805431	0.999905	chr7	132851691	132851991	ENSMUSG00000030960	Eef1akmt2	-	px500_intron
chr2	30347309	30347409	ENSMUSG00000026860-3	-	3.96251	-0.222548	0.222548	0.903668	-0.246271	0.805472	0.999905	chr2	30347304	30347587	ENSMUSG00000026860	Sh3glb2	-	px500_intron
chr10	78438744	78438844	ENSMUSG00000032788-4	-	8.69959	0.105366	0.105366	0.428048	0.246154	0.805563	0.999905	chr10	78436743	78440800	ENSMUSG00000032788	Pdxk	-	3UTR
chr3	129825512	129825612	ENSMUSG00000028010-1	-	4.62785	0.197672	0.197672	0.803073	0.246144	0.805571	0.999905	chr3	129825370	129825571	ENSMUSG00000028010	Gar1	-	px200_intron
chr3	129825512	129825612	ENSMUSG00000028010-1	-	4.62785	0.197672	0.197672	0.803073	0.246144	0.805571	0.999905	chr3	129825347	129825548	ENSMUSG00000028010	Gar1	-	px200_intron
chr3	129825512	129825612	ENSMUSG00000028010-1	-	4.62785	0.197672	0.197672	0.803073	0.246144	0.805571	0.999905	chr3	129825351	129825552	ENSMUSG00000028010	Gar1	-	px200_intron
chr3	129825512	129825612	ENSMUSG00000028010-1	-	4.62785	0.197672	0.197672	0.803073	0.246144	0.805571	0.999905	chr3	129825547	129825616	ENSMUSG00000028010	Gar1	-	CDS
chr3	129825512	129825612	ENSMUSG00000028010-1	-	4.62785	0.197672	0.197672	0.803073	0.246144	0.805571	0.999905	chr3	129825571	129825616	ENSMUSG00000028010	Gar1	-	px500_intron
chr3	101576219	101576319	ENSMUSG00000033161-1	-	12.6976	-0.249816	0.249816	1.01533	-0.246043	0.805649	0.999905	chr3	101576218	101576555	ENSMUSG00000033161	Atp1a1	-	3UTR
chr3	101576219	101576319	ENSMUSG00000033161-1	-	12.6976	-0.249816	0.249816	1.01533	-0.246043	0.805649	0.999905	chr3	101576115	101576316	ENSMUSG00000033161	Atp1a1	-	px200_intron
chr16	50431144	50431244	ENSMUSG00000022641-14	-	7.00292	-0.12484	0.12484	0.50753	-0.245976	0.805701	0.999905	chr16	50430412	50431610	ENSMUSG00000022641	Bbx	-	distal_intron
chr19	32202127	32202227	ENSMUSG00000040451-4	-	10.7299	-0.111159	0.111159	0.452086	-0.245881	0.805774	0.999905	chr19	32196928	32203681	ENSMUSG00000040451	Sgms1	-	distal_intron
chr10	40465764	40465864	ENSMUSG00000038481-33	+	13.6256	-0.0812077	0.0812077	0.330319	-0.245847	0.805801	0.999905	chr10	40454572	40466137	ENSMUSG00000038481	Cdk19	+	distal_intron
chr3	127420312	127420412	ENSMUSG00000032826-189	-	32.6116	0.0779181	0.0779181	0.316957	0.245832	0.805812	0.999905	chr3	127409559	127478934	ENSMUSG00000032826	Ank2	-	distal_intron
chr4	139963020	139963120	ENSMUSG00000078234-1	-	15.9174	-0.112711	0.112711	0.458491	-0.245831	0.805813	0.999905	chr4	139960219	139965312	ENSMUSG00000078234	Klhdc7a	-	3UTR
chr1	33997025	33997125	ENSMUSG00000026131-8	+	60.3323	-0.0503505	0.0503505	0.204819	-0.245829	0.805815	0.999905	chr1	33982002	34005379	ENSMUSG00000026131	Dst	+	distal_intron
chr11	29742047	29742147	ENSMUSG00000020458-43	+	8.8295	0.15779	0.15779	0.641923	0.245808	0.805831	0.999905	chr11	29742029	29742111	ENSMUSG00000020458	Rtn4	+	3UTR
chr11	29742047	29742147	ENSMUSG00000020458-43	+	8.8295	0.15779	0.15779	0.641923	0.245808	0.805831	0.999905	chr11	29742111	29742311	ENSMUSG00000020458	Rtn4	+	px200_intron
chr11	29742047	29742147	ENSMUSG00000020458-43	+	8.8295	0.15779	0.15779	0.641923	0.245808	0.805831	0.999905	chr11	29741987	29742111	ENSMUSG00000020458	Rtn4	+	px500_intron
chr11	29742047	29742147	ENSMUSG00000020458-43	+	8.8295	0.15779	0.15779	0.641923	0.245808	0.805831	0.999905	chr11	29742029	29744331	ENSMUSG00000020458	Rtn4	+	3UTR
chr11	29742047	29742147	ENSMUSG00000020458-43	+	8.8295	0.15779	0.15779	0.641923	0.245808	0.805831	0.999905	chr11	29742029	29742916	ENSMUSG00000020458	Rtn4	+	3UTR
chr14	66803664	66803764	ENSMUSG00000022048-8	-	16.245	-0.203384	0.203384	0.827601	-0.245751	0.805875	0.999905	chr14	66802863	66805344	ENSMUSG00000022048	Dpysl2	-	3UTR
chr8	25935923	25936023	ENSMUSG00000031576-4	+	8.52213	0.155222	0.155222	0.632055	0.245583	0.806005	0.999905	chr8	25935017	25936995	ENSMUSG00000031576	Kcnu1	+	distal_intron
chr3	107469343	107469443	ENSMUSG00000027894-7	-	7.21679	-0.195573	0.195573	0.796842	-0.245435	0.80612	0.999905	chr3	107467547	107471180	ENSMUSG00000027894	Slc6a17	-	3UTR
chr3	107469343	107469443	ENSMUSG00000027894-7	-	7.21679	-0.195573	0.195573	0.796842	-0.245435	0.80612	0.999905	chr3	107467542	107471180	ENSMUSG00000027894	Slc6a17	-	3UTR
chr13	55776368	55776468	ENSMUSG00000021496-3	+	7.47942	0.1528	0.1528	0.62257	0.245434	0.806121	0.999905	chr13	55776404	55776605	ENSMUSG00000021496	Pcbd2	+	px200_intron
chr18	79047580	79047680	ENSMUSG00000024548-15	-	7.5338	0.245544	0.245544	1.0012	0.245249	0.806263	0.999905	chr18	78924542	79086050	ENSMUSG00000024548	Setbp1	-	distal_intron
chr16	22552461	22552561	ENSMUSG00000022861-7	-	5.50086	0.120771	0.120771	0.492463	0.245238	0.806272	0.999905	chr16	22551649	22555825	ENSMUSG00000022861	Dgkg	-	distal_intron
chr11	80316112	80316212	ENSMUSG00000017692-5	+	37.9689	-0.0678543	0.0678543	0.276967	-0.244991	0.806464	0.999905	chr11	80303187	80319057	ENSMUSG00000017692	Rhbdl3	+	distal_intron
chr2	80500912	80501012	ENSMUSG00000027002-1	-	5.12419	0.327995	0.327995	1.33885	0.244982	0.806471	0.999905	chr2	80500517	80501294	ENSMUSG00000027002	Nckap1	-	3UTR
chr2	80500912	80501012	ENSMUSG00000027002-1	-	5.12419	0.327995	0.327995	1.33885	0.244982	0.806471	0.999905	chr2	80500511	80501294	ENSMUSG00000027002	Nckap1	-	3UTR
chr11	35797782	35797882	ENSMUSG00000051062-1	-	177.455	-0.0676009	0.0676009	0.276168	-0.244782	0.806625	0.999905	chr11	35797489	35798434	ENSMUSG00000051062	Fbll1	-	CDS
chr18	37707053	37707153	ENSMUSG00000103332-6	+	15.0164	0.0951302	0.0951302	0.388726	0.244723	0.806671	0.999905	chr18	37707038	37707228	ENSMUSG00000103793	Pcdhga6	+	5UTR
chr18	37707028	37707128	ENSMUSG00000102748-3	+	15.0164	0.0951302	0.0951302	0.388726	0.244723	0.806671	0.999905	chr18	37706838	37707039	ENSMUSG00000103793	Pcdhga6	+	px200_intron
chr18	37707041	37707141	ENSMUSG00000103458-41	+	15.0164	0.0951302	0.0951302	0.388726	0.244723	0.806671	0.999905	chr18	37707038	37707228	ENSMUSG00000103793	Pcdhga6	+	5UTR
chr18	37707041	37707141	ENSMUSG00000103125-38	+	15.0164	0.0951302	0.0951302	0.388726	0.244723	0.806671	0.999905	chr18	37707038	37707228	ENSMUSG00000103793	Pcdhga6	+	5UTR
chr18	37707039	37707139	ENSMUSG00000103793-1	+	15.0164	0.0951302	0.0951302	0.388726	0.244723	0.806671	0.999905	chr18	37707038	37707228	ENSMUSG00000103793	Pcdhga6	+	5UTR
chr18	37707028	37707128	ENSMUSG00000102748-3	+	15.0164	0.0951302	0.0951302	0.388726	0.244723	0.806671	0.999905	chr18	37707038	37707228	ENSMUSG00000103793	Pcdhga6	+	5UTR
chr18	37707033	37707133	ENSMUSG00000103037-7	+	15.0164	0.0951302	0.0951302	0.388726	0.244723	0.806671	0.999905	chr18	37707038	37707228	ENSMUSG00000103793	Pcdhga6	+	5UTR
chr18	37707033	37707133	ENSMUSG00000103037-7	+	15.0164	0.0951302	0.0951302	0.388726	0.244723	0.806671	0.999905	chr18	37706838	37707039	ENSMUSG00000103793	Pcdhga6	+	px200_intron
chr19	37203491	37203591	ENSMUSG00000039652-35	-	16.4844	0.0870253	0.0870253	0.355696	0.244662	0.806718	0.999905	chr19	37198609	37206732	ENSMUSG00000039652	Cpeb3	-	distal_intron
chr8	105607955	105608055	ENSMUSG00000038604-14	+	6.43905	0.150819	0.150819	0.616565	0.244611	0.806757	0.999905	chr8	105605850	105613898	ENSMUSG00000005705	Agrp	-	distal_intron
chr8	105607955	105608055	ENSMUSG00000038604-14	+	6.43905	0.150819	0.150819	0.616565	0.244611	0.806757	0.999905	chr8	105605850	105613898	ENSMUSG00000038604	Ripor1	+	distal_intron
chr12	109609108	109609208	ENSMUSG00000097451-4	+	6.06898	0.183426	0.183426	0.749995	0.244569	0.80679	0.999905	chr12	109607996	109610999	ENSMUSG00000097451	Rian	+	distal_intron
chr17	71183360	71183460	ENSMUSG00000024052-1	+	20.1644	-0.247392	0.247392	1.01238	-0.244368	0.806946	0.999905	chr17	71183257	71183457	ENSMUSG00000024052	Lpin2	+	px200_intron
chr17	71183360	71183460	ENSMUSG00000024052-1	+	20.1644	-0.247392	0.247392	1.01238	-0.244368	0.806946	0.999905	chr17	71183355	71183556	ENSMUSG00000024052	Lpin2	+	px200_intron
chr3	152978881	152978981	ENSMUSG00000039037-27	-	4.2263	0.318019	0.318019	1.30179	0.244294	0.807003	0.999905	chr3	152976208	152979480	ENSMUSG00000039037	St6galnac5	-	distal_intron
chr3	152978881	152978981	ENSMUSG00000039037-27	-	4.2263	0.318019	0.318019	1.30179	0.244294	0.807003	0.999905	chr3	152976208	152979480	ENSMUSG00000039047	Pigk	+	distal_intron
chrX	134694519	134694619	ENSMUSG00000049804-2	+	29.0645	0.102946	0.102946	0.42173	0.244104	0.80715	0.999905	chrX	134689344	134696415	ENSMUSG00000049804	Armcx4	+	CDS
chr7	101497291	101497391	ENSMUSG00000110195-322	+	20.5823	-0.0877587	0.0877587	0.359828	-0.24389	0.807316	0.999905	chr7	101496192	101499887	ENSMUSG00000110195	Pde2a	+	distal_intron
chr6	120852812	120852912	ENSMUSG00000009112-3	+	3.55602	0.331135	0.331135	1.35914	0.243635	0.807513	0.999905	chr6	120849116	120862354	ENSMUSG00000009112	Bcl2l13	+	distal_intron
chr8	4258560	4258660	ENSMUSG00000048644-3	-	10.5111	-0.138128	0.138128	0.567041	-0.243594	0.807545	0.999905	chr8	4258647	4258847	ENSMUSG00000048644	Ctxn1	-	px200_intron
chr8	4258560	4258660	ENSMUSG00000048644-3	-	10.5111	-0.138128	0.138128	0.567041	-0.243594	0.807545	0.999905	chr8	4258380	4258629	ENSMUSG00000048644	Ctxn1	-	CDS
chr8	4258560	4258660	ENSMUSG00000048644-3	-	10.5111	-0.138128	0.138128	0.567041	-0.243594	0.807545	0.999905	chr8	4258629	4258647	ENSMUSG00000048644	Ctxn1	-	5UTR
chr8	4258560	4258660	ENSMUSG00000048644-3	-	10.5111	-0.138128	0.138128	0.567041	-0.243594	0.807545	0.999905	chr8	4258550	4258647	ENSMUSG00000048644	Ctxn1	-	px500_intron
chr15	80377738	80377838	ENSMUSG00000022416-91	+	8.84887	-0.198549	0.198549	0.816442	-0.243188	0.80786	0.999905	chr15	80377655	80377955	ENSMUSG00000022416	Cacna1i	+	px500_intron
chr13	89670112	89670212	ENSMUSG00000021614-2	-	9.4097	-0.128466	0.128466	0.528401	-0.243122	0.807911	0.999905	chr13	89663870	89677574	ENSMUSG00000021614	Vcan	-	distal_intron
chr2	180034887	180034987	ENSMUSG00000039108-7	+	4.8535	-0.18561	0.18561	0.763939	-0.242964	0.808033	0.999905	chr2	180034297	180035461	ENSMUSG00000039108	Lsm14b	+	3UTR
chr2	180034887	180034987	ENSMUSG00000039108-7	+	4.8535	-0.18561	0.18561	0.763939	-0.242964	0.808033	0.999905	chr2	180034297	180035465	ENSMUSG00000039108	Lsm14b	+	3UTR
chr2	158694398	158694498	ENSMUSG00000037754-61	+	6.53671	0.225164	0.225164	0.927176	0.242849	0.808123	0.999905	chr2	158667749	158695361	ENSMUSG00000037754	Ppp1r16b	+	distal_intron
chr3	153380166	153380266	ENSMUSG00000052544-3	-	4.37954	-0.132057	0.132057	0.54396	-0.242769	0.808184	0.999905	chr3	153314324	153410961	ENSMUSG00000052544	St6galnac3	-	distal_intron
chr7	63889051	63889151	ENSMUSG00000052040-8	-	16.6571	0.102021	0.102021	0.420462	0.242641	0.808283	0.999905	chr7	63886350	63891507	ENSMUSG00000052040	Klf13	-	3UTR
chr11	88941520	88941620	ENSMUSG00000000278-1	-	113.088	0.0983096	0.0983096	0.405224	0.242605	0.808311	0.999905	chr11	88941556	88941856	ENSMUSG00000000278	Scpep1	-	px500_intron
chr11	88941520	88941620	ENSMUSG00000000278-1	-	113.088	0.0983096	0.0983096	0.405224	0.242605	0.808311	0.999905	chr11	88941356	88941556	ENSMUSG00000000278	Scpep1	-	px200_intron
chr5	114672298	114672398	ENSMUSG00000011884-13	-	4.38651	0.226494	0.226494	0.933883	0.242529	0.80837	0.999905	chr5	114671089	114673553	ENSMUSG00000011884	Gltp	-	distal_intron
chr11	97151371	97151471	ENSMUSG00000038517-18	-	15.478	0.124113	0.124113	0.511762	0.242522	0.808376	0.999905	chr11	97151374	97151495	ENSMUSG00000038517	Tbkbp1	-	px500_intron
chr11	97151371	97151471	ENSMUSG00000038517-18	-	15.478	0.124113	0.124113	0.511762	0.242522	0.808376	0.999905	chr11	97151373	97151495	ENSMUSG00000038517	Tbkbp1	-	5UTR
chr11	97151371	97151471	ENSMUSG00000038517-18	-	15.478	0.124113	0.124113	0.511762	0.242522	0.808376	0.999905	chr11	97151173	97151374	ENSMUSG00000038517	Tbkbp1	-	px200_intron
chr11	87979625	87979725	ENSMUSG00000020483-1	-	166.156	-0.173634	0.173634	0.715954	-0.242521	0.808376	0.999905	chr11	87979654	87979954	ENSMUSG00000020483	Dynll2	-	px500_intron
chr11	87979625	87979725	ENSMUSG00000020483-1	-	166.156	-0.173634	0.173634	0.715954	-0.242521	0.808376	0.999905	chr11	87979524	87981432	ENSMUSG00000020483	Dynll2	-	3UTR
chr15	73602024	73602124	ENSMUSG00000079020-4	-	5.21818	0.12387	0.12387	0.510819	0.242493	0.808398	0.999905	chr15	73597029	73604941	ENSMUSG00000079020	Slc45a4	-	distal_intron
chr19	50241299	50241399	ENSMUSG00000043531-1	-	4.42919	0.145213	0.145213	0.598973	0.242437	0.808442	0.999905	chr19	50233217	50241447	ENSMUSG00000043531	Sorcs1	-	distal_intron
chr7	27364683	27364783	ENSMUSG00000011751-14	-	16.0996	-0.120794	0.120794	0.498357	-0.242384	0.808483	0.999905	chr7	27364070	27364690	ENSMUSG00000011751	Sptbn4	-	CDS
chr7	27364683	27364783	ENSMUSG00000011751-14	-	16.0996	-0.120794	0.120794	0.498357	-0.242384	0.808483	0.999905	chr7	27364690	27364890	ENSMUSG00000011751	Sptbn4	-	px200_intron
chr3	90265185	90265285	ENSMUSG00000042404-1	+	4.99258	0.223134	0.223134	0.920897	0.242301	0.808547	0.999905	chr3	90265184	90265561	ENSMUSG00000042404	Dennd4b	+	5UTR
chr8	84708476	84708576	ENSMUSG00000001911-8	-	4.57379	-0.207894	0.207894	0.858013	-0.242297	0.80855	0.999905	chr8	84708433	84708634	ENSMUSG00000001911	Nfix	-	px200_intron
chr8	84708476	84708576	ENSMUSG00000001911-8	-	4.57379	-0.207894	0.207894	0.858013	-0.242297	0.80855	0.999905	chr8	84708425	84708626	ENSMUSG00000001911	Nfix	-	px200_intron
chr8	84708476	84708576	ENSMUSG00000001911-8	-	4.57379	-0.207894	0.207894	0.858013	-0.242297	0.80855	0.999905	chr8	84708415	84708616	ENSMUSG00000001911	Nfix	-	px200_intron
chr8	84708476	84708576	ENSMUSG00000001911-8	-	4.57379	-0.207894	0.207894	0.858013	-0.242297	0.80855	0.999905	chr8	84704711	84708662	ENSMUSG00000001911	Nfix	-	3UTR
chr8	84708476	84708576	ENSMUSG00000001911-8	-	4.57379	-0.207894	0.207894	0.858013	-0.242297	0.80855	0.999905	chr8	84708413	84708614	ENSMUSG00000001911	Nfix	-	px200_intron
chr9	47833773	47833873	ENSMUSG00000032076-16	+	8.41568	-0.0922948	0.0922948	0.380987	-0.242252	0.808585	0.999905	chr9	47829909	47836216	ENSMUSG00000032076	Cadm1	+	distal_intron
chr8	69113546	69113646	ENSMUSG00000006273-17	+	6.63422	-0.270643	0.270643	1.11754	-0.242176	0.808644	0.999905	chr8	69112569	69113711	ENSMUSG00000006273	Atp6v1b2	+	3UTR
chr12	87077540	87077640	ENSMUSG00000034145-12	+	6.56565	-0.182519	0.182519	0.753671	-0.242174	0.808645	0.999905	chr12	87077478	87077692	ENSMUSG00000034145	Tmem63c	+	px500_intron
chr7	44337353	44337453	ENSMUSG00000038738-74	+	6.16534	0.224907	0.224907	0.928997	0.242097	0.808705	0.999905	chr7	44336703	44341597	ENSMUSG00000038738	Shank1	+	distal_intron
chr15	79529536	79529636	ENSMUSG00000055065-7	-	7.84812	-0.181809	0.181809	0.751327	-0.241984	0.808793	0.999905	chr15	79527735	79530011	ENSMUSG00000055065	Ddx17	-	3UTR
chr16	6980755	6980855	ENSMUSG00000008658-628	+	6.34165	0.228133	0.228133	0.94285	0.241961	0.80881	0.999905	chr16	6809748	7069345	ENSMUSG00000008658	Rbfox1	+	distal_intron
chr12	109545601	109545701	ENSMUSG00000021268-21	+	13.3924	0.159133	0.159133	0.657869	0.241892	0.808863	0.999905	chr12	109545397	109546542	ENSMUSG00000021268	Meg3	+	other_exon
chr12	109545601	109545701	ENSMUSG00000021268-21	+	13.3924	0.159133	0.159133	0.657869	0.241892	0.808863	0.999905	chr12	109545519	109545819	ENSMUSG00000021268	Meg3	+	px500_intron
chr2	29806234	29806334	ENSMUSG00000059316-8	+	6.71902	-0.15434	0.15434	0.638581	-0.241692	0.809019	0.999905	chr2	29806210	29806510	ENSMUSG00000059316	Slc27a4	+	px500_intron
chr5	108066274	108066374	ENSMUSG00000029267-4	+	22.7815	0.12912	0.12912	0.534291	0.241667	0.809038	0.999905	chr5	108066165	108066465	ENSMUSG00000029267	Mtf2	+	px500_intron
chr15	76496522	76496622	ENSMUSG00000022556-3	+	10.476	0.345659	0.345659	1.43269	0.241266	0.809349	0.999905	chr15	76496452	76496589	ENSMUSG00000022556	Hsf1	+	CDS
chr15	76496522	76496622	ENSMUSG00000022556-3	+	10.476	0.345659	0.345659	1.43269	0.241266	0.809349	0.999905	chr15	76496453	76496578	ENSMUSG00000022556	Hsf1	+	px500_intron
chr15	76496522	76496622	ENSMUSG00000022556-3	+	10.476	0.345659	0.345659	1.43269	0.241266	0.809349	0.999905	chr15	76496453	76496589	ENSMUSG00000022556	Hsf1	+	px500_intron
chr15	76496522	76496622	ENSMUSG00000022556-3	+	10.476	0.345659	0.345659	1.43269	0.241266	0.809349	0.999905	chr15	76496589	76496789	ENSMUSG00000022556	Hsf1	+	px200_intron
chr2	25292881	25292981	ENSMUSG00000026959-4	-	5.79123	0.187141	0.187141	0.775665	0.241265	0.80935	0.999905	chr2	25292684	25292984	ENSMUSG00000026959	Grin1	-	px500_intron
chr10	81269460	81269560	ENSMUSG00000004931-1	+	11.6217	0.0907045	0.0907045	0.376009	0.24123	0.809377	0.999905	chr10	81269544	81269584	ENSMUSG00000004931	Apba3	+	CDS
chr10	81269460	81269560	ENSMUSG00000004931-1	+	11.6217	0.0907045	0.0907045	0.376009	0.24123	0.809377	0.999905	chr10	81268894	81269461	ENSMUSG00000004931	Apba3	+	CDS
chr10	81269460	81269560	ENSMUSG00000004931-1	+	11.6217	0.0907045	0.0907045	0.376009	0.24123	0.809377	0.999905	chr10	81269461	81269661	ENSMUSG00000004931	Apba3	+	px200_intron
chr10	81269460	81269560	ENSMUSG00000004931-1	+	11.6217	0.0907045	0.0907045	0.376009	0.24123	0.809377	0.999905	chr10	81269287	81269487	ENSMUSG00000004931	Apba3	+	px200_intron
chr10	81269460	81269560	ENSMUSG00000004931-1	+	11.6217	0.0907045	0.0907045	0.376009	0.24123	0.809377	0.999905	chr10	81269340	81269541	ENSMUSG00000004931	Apba3	+	px200_intron
chr10	81269460	81269560	ENSMUSG00000004931-1	+	11.6217	0.0907045	0.0907045	0.376009	0.24123	0.809377	0.999905	chr10	81269344	81269545	ENSMUSG00000004931	Apba3	+	px200_intron
chr8	25099844	25099944	ENSMUSG00000031557-15	-	5.39026	0.169334	0.169334	0.702011	0.241212	0.809391	0.999905	chr8	25091846	25100715	ENSMUSG00000031557	Plekha2	-	distal_intron
chr7	126951363	126951463	ENSMUSG00000030683-2	+	5.59944	-0.150005	0.150005	0.62191	-0.241201	0.8094	0.999905	chr7	126951316	126951616	ENSMUSG00000030683	Sez6l2	+	px500_intron
chr10	54029085	54029185	ENSMUSG00000003746-14	-	4.57471	-0.230058	0.230058	0.953902	-0.241175	0.809419	0.999905	chr10	54026329	54030197	ENSMUSG00000003746	Man1a	-	distal_intron
chr1	165560183	165560283	ENSMUSG00000026567-2	+	18.94	0.0930777	0.0930777	0.385966	0.241155	0.809435	0.999905	chr1	165559802	165561177	ENSMUSG00000026567	Adcy10	+	distal_intron
chr4	120431281	120431381	ENSMUSG00000000085-5	+	4.89118	0.150256	0.150256	0.623332	0.241053	0.809514	0.999905	chr4	120405956	120446532	ENSMUSG00000000085	Scmh1	+	distal_intron
chr1	75215528	75215628	ENSMUSG00000026202-3	-	4.91471	-0.271492	0.271492	1.12667	-0.240967	0.809581	0.999905	chr1	75215606	75215806	ENSMUSG00000026201	Stk16	+	px200_intron
chr1	75215528	75215628	ENSMUSG00000026202-3	-	4.91471	-0.271492	0.271492	1.12667	-0.240967	0.809581	0.999905	chr1	75213952	75215606	ENSMUSG00000026201	Stk16	+	3UTR
chr1	75215528	75215628	ENSMUSG00000026202-3	-	4.91471	-0.271492	0.271492	1.12667	-0.240967	0.809581	0.999905	chr1	75215411	75215612	ENSMUSG00000026202	Tuba4a	-	px200_intron
chr1	75215528	75215628	ENSMUSG00000026202-3	-	4.91471	-0.271492	0.271492	1.12667	-0.240967	0.809581	0.999905	chr1	75215611	75216588	ENSMUSG00000026202	Tuba4a	-	3UTR
chr1	75215528	75215628	ENSMUSG00000026202-3	-	4.91471	-0.271492	0.271492	1.12667	-0.240967	0.809581	0.999905	chr1	75215621	75216593	ENSMUSG00000026202	Tuba4a	-	CDS
chr1	75215528	75215628	ENSMUSG00000026202-3	-	4.91471	-0.271492	0.271492	1.12667	-0.240967	0.809581	0.999905	chr1	75214227	75215621	ENSMUSG00000026202	Tuba4a	-	3UTR
chr1	75215528	75215628	ENSMUSG00000026202-3	-	4.91471	-0.271492	0.271492	1.12667	-0.240967	0.809581	0.999905	chr1	75214971	75215621	ENSMUSG00000026202	Tuba4a	-	3UTR
chr3	40846503	40846603	ENSMUSG00000025759-1	-	20.3425	-0.0994988	0.0994988	0.412928	-0.240959	0.809587	0.999905	chr3	40846440	40846641	ENSMUSG00000025759	Mfsd8	-	px200_intron
chr3	40846503	40846603	ENSMUSG00000025759-1	-	20.3425	-0.0994988	0.0994988	0.412928	-0.240959	0.809587	0.999905	chr3	40846534	40846734	ENSMUSG00000025759	Mfsd8	-	px200_intron
chr3	40846503	40846603	ENSMUSG00000025759-1	-	20.3425	-0.0994988	0.0994988	0.412928	-0.240959	0.809587	0.999905	chr3	40846367	40846534	ENSMUSG00000025759	Mfsd8	-	5UTR
chr4	9375093	9375193	ENSMUSG00000041216-9	+	5.27682	0.273201	0.273201	1.13382	0.240957	0.809589	0.999905	chr4	9354083	9423685	ENSMUSG00000041216	Clvs1	+	distal_intron
chr18	72282834	72282934	ENSMUSG00000060534-19	-	16.7447	-0.0765505	0.0765505	0.317773	-0.240897	0.809635	0.999905	chr18	71955574	72349855	ENSMUSG00000060534	Dcc	-	distal_intron
chr2	102731059	102731159	ENSMUSG00000005089-44	+	6.85442	0.123512	0.123512	0.512893	0.240814	0.809699	0.999905	chr2	102719671	102735443	ENSMUSG00000005089	Slc1a2	+	distal_intron
chr2	31937691	31937791	ENSMUSG00000026840-3	+	28.9946	0.0751154	0.0751154	0.31193	0.240809	0.809704	0.999905	chr2	31937689	31937890	ENSMUSG00000026840	Lamc3	+	px200_intron
chr17	28609148	28609248	ENSMUSG00000004865-13	-	2.83762	-0.234852	0.234852	0.975889	-0.240655	0.809823	0.999905	chr17	28608964	28609264	ENSMUSG00000004865	Srpk1	-	px500_intron
chr3	157173294	157173394	ENSMUSG00000040037-14	+	6.15504	0.135995	0.135995	0.565359	0.240546	0.809907	0.999905	chr3	157172329	157197923	ENSMUSG00000040037	Negr1	+	distal_intron
chr2	156522309	156522409	ENSMUSG00000027624-136	+	5.9561	-0.164777	0.164777	0.685024	-0.240542	0.80991	0.999905	chr2	156521237	156522764	ENSMUSG00000027624	Epb41l1	+	CDS
chr17	46028393	46028493	ENSMUSG00000023951-15	-	4.68421	-0.162056	0.162056	0.673902	-0.240474	0.809963	0.999905	chr17	46028399	46028599	ENSMUSG00000023951	Vegfa	-	px200_intron
chr17	46028393	46028493	ENSMUSG00000023951-15	-	4.68421	-0.162056	0.162056	0.673902	-0.240474	0.809963	0.999905	chr17	46028350	46028399	ENSMUSG00000023951	Vegfa	-	CDS
chrX	151800907	151801007	ENSMUSG00000025261-2	+	8.26405	0.151602	0.151602	0.630434	0.240473	0.809963	0.999905	chrX	151800882	151800946	ENSMUSG00000025261	Huwe1	+	other_exon
chrX	151800907	151801007	ENSMUSG00000025261-2	+	8.26405	0.151602	0.151602	0.630434	0.240473	0.809963	0.999905	chrX	151800806	151800946	ENSMUSG00000025261	Huwe1	+	other_exon
chrX	151800907	151801007	ENSMUSG00000025261-2	+	8.26405	0.151602	0.151602	0.630434	0.240473	0.809963	0.999905	chrX	151800883	151800946	ENSMUSG00000025261	Huwe1	+	px500_intron
chrX	151800907	151801007	ENSMUSG00000025261-2	+	8.26405	0.151602	0.151602	0.630434	0.240473	0.809963	0.999905	chrX	151800946	151801146	ENSMUSG00000025261	Huwe1	+	px200_intron
chrX	151800907	151801007	ENSMUSG00000025261-2	+	8.26405	0.151602	0.151602	0.630434	0.240473	0.809963	0.999905	chrX	151800953	151801154	ENSMUSG00000025261	Huwe1	+	px200_intron
chr19	50629299	50629399	ENSMUSG00000043531-6	-	8.74087	0.0922737	0.0922737	0.383854	0.240388	0.81003	0.999905	chr19	50475952	50635927	ENSMUSG00000043531	Sorcs1	-	distal_intron
chr18	16757977	16758077	ENSMUSG00000024304-4	-	13.6143	-0.177902	0.177902	0.740125	-0.240368	0.810045	0.999905	chr18	16730178	16770896	ENSMUSG00000024304	Cdh2	-	distal_intron
chr1	187144148	187144248	ENSMUSG00000026611-1	-	5.61615	-0.154836	0.154836	0.644392	-0.240282	0.810111	0.999905	chr1	187143597	187173874	ENSMUSG00000026611	Spata17	-	distal_intron
chr6	135714833	135714933	ENSMUSG00000030209-4	-	6.00279	-0.13714	0.13714	0.570808	-0.240256	0.810132	0.999905	chr6	135713232	135732097	ENSMUSG00000030209	Grin2b	-	3UTR
chr2	173022198	173022298	ENSMUSG00000027510-1	+	6.19544	0.138319	0.138319	0.575734	0.240247	0.810139	0.999905	chr2	173022111	173022237	ENSMUSG00000027510	Rbm38	+	px500_intron
chr2	173022198	173022298	ENSMUSG00000027510-1	+	6.19544	0.138319	0.138319	0.575734	0.240247	0.810139	0.999905	chr2	173022247	173022447	ENSMUSG00000027510	Rbm38	+	px200_intron
chr2	173022198	173022298	ENSMUSG00000027510-1	+	6.19544	0.138319	0.138319	0.575734	0.240247	0.810139	0.999905	chr2	173022039	173022247	ENSMUSG00000027510	Rbm38	+	CDS
chr2	173022198	173022298	ENSMUSG00000027510-1	+	6.19544	0.138319	0.138319	0.575734	0.240247	0.810139	0.999905	chr2	173022270	173022470	ENSMUSG00000027510	Rbm38	+	px200_intron
chr2	173022198	173022298	ENSMUSG00000027510-1	+	6.19544	0.138319	0.138319	0.575734	0.240247	0.810139	0.999905	chr2	173022237	173022438	ENSMUSG00000027510	Rbm38	+	px200_intron
chr2	173022198	173022298	ENSMUSG00000027510-1	+	6.19544	0.138319	0.138319	0.575734	0.240247	0.810139	0.999905	chr2	173022039	173022270	ENSMUSG00000027510	Rbm38	+	CDS
chr2	173022198	173022298	ENSMUSG00000027510-1	+	6.19544	0.138319	0.138319	0.575734	0.240247	0.810139	0.999905	chr2	173022110	173022406	ENSMUSG00000027510	Rbm38	+	CDS
chr16	73924739	73924839	ENSMUSG00000052516-1	-	36.3491	-0.0938612	0.0938612	0.39069	-0.240245	0.81014	0.999905	chr16	73921294	73927523	ENSMUSG00000052516	Robo2	-	distal_intron
chr2	158836507	158836607	ENSMUSG00000027655-7	+	4.19421	-0.175737	0.175737	0.731823	-0.240136	0.810225	0.999905	chr2	158836440	158836641	ENSMUSG00000027655	Dhx35	+	px200_intron
chr17	46680150	46680250	ENSMUSG00000063576-18	-	9.20694	0.122063	0.122063	0.508644	0.239977	0.810348	0.999905	chr17	46680141	46680342	ENSMUSG00000063576	Klhdc3	-	px200_intron
chr1	165194337	165194437	ENSMUSG00000040848-3	-	10.2619	0.123399	0.123399	0.514299	0.239936	0.81038	0.999905	chr1	165194321	165194521	ENSMUSG00000040848	Sft2d2	-	px200_intron
chr1	165194337	165194437	ENSMUSG00000040848-3	-	10.2619	0.123399	0.123399	0.514299	0.239936	0.81038	0.999905	chr1	165194302	165194438	ENSMUSG00000040848	Sft2d2	-	5UTR
chr1	165194337	165194437	ENSMUSG00000040848-3	-	10.2619	0.123399	0.123399	0.514299	0.239936	0.81038	0.999905	chr1	165194317	165194517	ENSMUSG00000040848	Sft2d2	-	px200_intron
chr11	69344073	69344173	ENSMUSG00000018474-1	-	10.392	0.120788	0.120788	0.503488	0.239903	0.810406	0.999905	chr11	69343850	69344150	ENSMUSG00000018474	Chd3	-	px500_intron
chr11	69344073	69344173	ENSMUSG00000018474-1	-	10.392	0.120788	0.120788	0.503488	0.239903	0.810406	0.999905	chr11	69344150	69344351	ENSMUSG00000018474	Chd3	-	px200_intron
chr11	69344073	69344173	ENSMUSG00000018474-1	-	10.392	0.120788	0.120788	0.503488	0.239903	0.810406	0.999905	chr11	69343272	69344350	ENSMUSG00000018474	Chd3	-	3UTR
chr4	119200906	119201006	ENSMUSG00000028643-1	+	7.67297	0.127667	0.127667	0.53224	0.239868	0.810432	0.999905	chr4	119200983	119201298	ENSMUSG00000028643	Svbp	+	3UTR
chr4	119200906	119201006	ENSMUSG00000028643-1	+	7.67297	0.127667	0.127667	0.53224	0.239868	0.810432	0.999905	chr4	119200946	119201298	ENSMUSG00000028643	Svbp	+	3UTR
chr4	119200906	119201006	ENSMUSG00000028643-1	+	7.67297	0.127667	0.127667	0.53224	0.239868	0.810432	0.999905	chr4	119200896	119200946	ENSMUSG00000028643	Svbp	+	CDS
chr4	119200906	119201006	ENSMUSG00000028643-1	+	7.67297	0.127667	0.127667	0.53224	0.239868	0.810432	0.999905	chr4	119200949	119201149	ENSMUSG00000028643	Svbp	+	px200_intron
chr4	119200906	119201006	ENSMUSG00000028643-1	+	7.67297	0.127667	0.127667	0.53224	0.239868	0.810432	0.999905	chr4	119200913	119200946	ENSMUSG00000028643	Svbp	+	CDS
chr4	119200906	119201006	ENSMUSG00000028643-1	+	7.67297	0.127667	0.127667	0.53224	0.239868	0.810432	0.999905	chr4	119200946	119200949	ENSMUSG00000028643	Svbp	+	3UTR
chr4	119200906	119201006	ENSMUSG00000028643-1	+	7.67297	0.127667	0.127667	0.53224	0.239868	0.810432	0.999905	chr4	119200713	119200914	ENSMUSG00000028643	Svbp	+	px200_intron
chr4	119200906	119201006	ENSMUSG00000028643-1	+	7.67297	0.127667	0.127667	0.53224	0.239868	0.810432	0.999905	chr4	119200896	119200983	ENSMUSG00000028643	Svbp	+	CDS
chr11	98351504	98351604	ENSMUSG00000061718-9	+	5.64282	0.187352	0.187352	0.781289	0.239798	0.810487	0.999905	chr11	98351341	98351541	ENSMUSG00000061718	Ppp1r1b	+	px200_intron
chr11	98351504	98351604	ENSMUSG00000061718-9	+	5.64282	0.187352	0.187352	0.781289	0.239798	0.810487	0.999905	chr11	98351541	98351703	ENSMUSG00000061718	Ppp1r1b	+	px500_intron
chr11	98351504	98351604	ENSMUSG00000061718-9	+	5.64282	0.187352	0.187352	0.781289	0.239798	0.810487	0.999905	chr11	98351488	98351703	ENSMUSG00000061718	Ppp1r1b	+	other_exon
chr12	102949959	102950059	ENSMUSG00000021198-4	+	6.21375	-0.131034	0.131034	0.546464	-0.239786	0.810496	0.999905	chr12	102949775	102950075	ENSMUSG00000021198	Unc79	+	px500_intron
chr16	34563773	34563873	ENSMUSG00000061751-247	-	7.09311	0.224669	0.224669	0.937049	0.239762	0.810514	0.999905	chr16	34514615	34572606	ENSMUSG00000061751	Kalrn	-	distal_intron
chr1	25825176	25825276	ENSMUSG00000033569-17	-	5.09821	-0.149331	0.149331	0.622882	-0.239741	0.810531	0.999905	chr1	25825219	25825503	ENSMUSG00000033569	Adgrb3	-	distal_intron
chr6	118971140	118971240	ENSMUSG00000051331-57	-	22.9347	0.124477	0.124477	0.519253	0.239723	0.810545	0.999905	chr6	118946871	119052100	ENSMUSG00000051331	Cacna1c	-	distal_intron
chr4	149180519	149180619	ENSMUSG00000063077-9	-	12.7982	0.166941	0.166941	0.696469	0.239696	0.810566	0.999905	chr4	149180235	149180767	ENSMUSG00000063077	Kif1b	-	3UTR
chr4	149180519	149180619	ENSMUSG00000063077-9	-	12.7982	0.166941	0.166941	0.696469	0.239696	0.810566	0.999905	chr4	149176318	149180767	ENSMUSG00000063077	Kif1b	-	3UTR
chr4	149180519	149180619	ENSMUSG00000063077-9	-	12.7982	0.166941	0.166941	0.696469	0.239696	0.810566	0.999905	chr4	149178862	149180767	ENSMUSG00000063077	Kif1b	-	3UTR
chr5	114671898	114671998	ENSMUSG00000011884-9	-	6.06748	0.212588	0.212588	0.887034	0.239662	0.810592	0.999905	chr5	114671089	114673553	ENSMUSG00000011884	Gltp	-	distal_intron
chr2	127077365	127077465	ENSMUSG00000001999-2	+	19.2995	-0.12106	0.12106	0.505297	-0.239581	0.810655	0.999905	chr2	127071230	127078429	ENSMUSG00000001999	Blvra	+	distal_intron
chr11	17199963	17200063	ENSMUSG00000033953-33	+	15.6212	-0.155816	0.155816	0.650419	-0.239563	0.810669	0.999905	chr11	17198306	17200375	ENSMUSG00000033953	Ppp3r1	+	3UTR
chr11	76458134	76458234	ENSMUSG00000017631-40	-	4.98538	-0.191462	0.191462	0.799425	-0.2395	0.810718	0.999905	chr11	76457973	76458273	ENSMUSG00000017631	Abr	-	px500_intron
chr11	75507616	75507716	ENSMUSG00000020850-11	+	19.0723	0.352104	0.352104	1.47047	0.23945	0.810756	0.999905	chr11	75507305	75507773	ENSMUSG00000020850	Prpf8	+	distal_intron
chr6	125009645	125009745	ENSMUSG00000038346-1	+	6.64329	-0.157491	0.157491	0.657963	-0.239361	0.810826	0.999905	chr6	125009714	125009901	ENSMUSG00000038346	Zfp384	+	5UTR
chr6	125009645	125009745	ENSMUSG00000038346-1	+	6.64329	-0.157491	0.157491	0.657963	-0.239361	0.810826	0.999905	chr6	125009534	125009735	ENSMUSG00000038346	Zfp384	+	px200_intron
chr6	125009645	125009745	ENSMUSG00000038346-1	+	6.64329	-0.157491	0.157491	0.657963	-0.239361	0.810826	0.999905	chr6	125009499	125009699	ENSMUSG00000038346	Zfp384	+	px200_intron
chr6	125009645	125009745	ENSMUSG00000038346-1	+	6.64329	-0.157491	0.157491	0.657963	-0.239361	0.810826	0.999905	chr6	125009535	125009736	ENSMUSG00000038346	Zfp384	+	px200_intron
chr6	125009645	125009745	ENSMUSG00000038346-1	+	6.64329	-0.157491	0.157491	0.657963	-0.239361	0.810826	0.999905	chr6	125009734	125009877	ENSMUSG00000038346	Zfp384	+	5UTR
chr6	125009645	125009745	ENSMUSG00000038346-1	+	6.64329	-0.157491	0.157491	0.657963	-0.239361	0.810826	0.999905	chr6	125009668	125009901	ENSMUSG00000038346	Zfp384	+	5UTR
chr6	125009645	125009745	ENSMUSG00000038346-1	+	6.64329	-0.157491	0.157491	0.657963	-0.239361	0.810826	0.999905	chr6	125009468	125009669	ENSMUSG00000038346	Zfp384	+	px200_intron
chr6	125009645	125009745	ENSMUSG00000038346-1	+	6.64329	-0.157491	0.157491	0.657963	-0.239361	0.810826	0.999905	chr6	125009512	125009713	ENSMUSG00000038346	Zfp384	+	px200_intron
chr6	125009645	125009745	ENSMUSG00000038346-1	+	6.64329	-0.157491	0.157491	0.657963	-0.239361	0.810826	0.999905	chr6	125009514	125009715	ENSMUSG00000038346	Zfp384	+	px200_intron
chr6	125009645	125009745	ENSMUSG00000038346-1	+	6.64329	-0.157491	0.157491	0.657963	-0.239361	0.810826	0.999905	chr6	125009735	125009877	ENSMUSG00000038346	Zfp384	+	5UTR
chr6	125009645	125009745	ENSMUSG00000038346-1	+	6.64329	-0.157491	0.157491	0.657963	-0.239361	0.810826	0.999905	chr6	125009544	125009745	ENSMUSG00000038346	Zfp384	+	px200_intron
chr6	125009645	125009745	ENSMUSG00000038346-1	+	6.64329	-0.157491	0.157491	0.657963	-0.239361	0.810826	0.999905	chr6	125009604	125009805	ENSMUSG00000038346	Zfp384	+	px200_intron
chr12	24885079	24885179	ENSMUSG00000020646-2	+	35.8915	0.0758513	0.0758513	0.31696	0.239309	0.810866	0.999905	chr12	24883294	24923698	ENSMUSG00000020646	Mboat2	+	distal_intron
chr1	78658225	78658325	ENSMUSG00000032883-2	+	13.8476	0.107849	0.107849	0.451009	0.239129	0.811005	0.999905	chr1	78658103	78658303	ENSMUSG00000032883	Acsl3	+	px200_intron
chr1	78658225	78658325	ENSMUSG00000032883-2	+	13.8476	0.107849	0.107849	0.451009	0.239129	0.811005	0.999905	chr1	78658103	78658303	ENSMUSG00000079470	Utp14b	+	px200_intron
chr1	78658225	78658325	ENSMUSG00000032883-2	+	13.8476	0.107849	0.107849	0.451009	0.239129	0.811005	0.999905	chr1	78658239	78658440	ENSMUSG00000079470	Utp14b	+	px200_intron
chrX	102288322	102288422	ENSMUSG00000085568-1	+	66.2308	-0.0679887	0.0679887	0.284342	-0.239109	0.811021	0.999905	chrX	102285668	102302444	ENSMUSG00000067567	Hdac8	-	distal_intron
chr6	71427634	71427734	ENSMUSG00000002222-13	-	27.3848	-0.105322	0.105322	0.440706	-0.238984	0.811118	0.999905	chr6	71415419	71428517	ENSMUSG00000002222	Rmnd5a	-	distal_intron
chr1	135081401	135081501	ENSMUSG00000042793-3	-	12.2723	-0.277254	0.277254	1.16118	-0.238769	0.811285	0.999905	chr1	135075798	135104428	ENSMUSG00000042793	Lgr6	-	distal_intron
chr1	89503406	89503506	ENSMUSG00000055013-53	+	8.68151	-0.166738	0.166738	0.698364	-0.238755	0.811295	0.999905	chr1	89486321	89562859	ENSMUSG00000055013	Agap1	+	distal_intron
chr2	170109843	170109943	ENSMUSG00000052056-1	-	6.47553	-0.104614	0.104614	0.438267	-0.2387	0.811338	0.999905	chr2	170108645	170110655	ENSMUSG00000052056	Zfp217	-	3UTR
chr2	170109843	170109943	ENSMUSG00000052056-1	-	6.47553	-0.104614	0.104614	0.438267	-0.2387	0.811338	0.999905	chr2	170108642	170110655	ENSMUSG00000052056	Zfp217	-	3UTR
chr2	164989902	164990002	ENSMUSG00000017740-99	+	13.4837	0.178732	0.178732	0.748806	0.238689	0.811347	0.999905	chr2	164989743	164990043	ENSMUSG00000017740	Slc12a5	+	px500_intron
chr6	126643597	126643697	ENSMUSG00000047976-13	-	8.37079	0.119396	0.119396	0.500364	0.238618	0.811402	0.999905	chr6	126643355	126643886	ENSMUSG00000047976	Kcna1	-	5UTR
chr6	126643597	126643697	ENSMUSG00000047976-13	-	8.37079	0.119396	0.119396	0.500364	0.238618	0.811402	0.999905	chr6	126643574	126643775	ENSMUSG00000047976	Kcna1	-	px200_intron
chr6	126643597	126643697	ENSMUSG00000047976-13	-	8.37079	0.119396	0.119396	0.500364	0.238618	0.811402	0.999905	chr6	126643355	126644813	ENSMUSG00000047976	Kcna1	-	5UTR
chr5	125028353	125028453	ENSMUSG00000029478-10	-	5.53488	-0.195493	0.195493	0.819413	-0.238578	0.811433	0.999905	chr5	125028120	125028411	ENSMUSG00000029478	Ncor2	-	px500_intron
chr5	125028353	125028453	ENSMUSG00000029478-10	-	5.53488	-0.195493	0.195493	0.819413	-0.238578	0.811433	0.999905	chr5	125028111	125028411	ENSMUSG00000029478	Ncor2	-	px500_intron
chr5	125028353	125028453	ENSMUSG00000029478-10	-	5.53488	-0.195493	0.195493	0.819413	-0.238578	0.811433	0.999905	chr5	125028420	125028621	ENSMUSG00000029478	Ncor2	-	px200_intron
chr5	125028353	125028453	ENSMUSG00000029478-10	-	5.53488	-0.195493	0.195493	0.819413	-0.238578	0.811433	0.999905	chr5	125028411	125028612	ENSMUSG00000029478	Ncor2	-	px200_intron
chr5	125028353	125028453	ENSMUSG00000029478-10	-	5.53488	-0.195493	0.195493	0.819413	-0.238578	0.811433	0.999905	chr5	125028381	125028411	ENSMUSG00000029478	Ncor2	-	px500_intron
chr7	16138526	16138626	ENSMUSG00000030376-31	+	2.75632	0.231534	0.231534	0.970582	0.238552	0.811453	0.999905	chr7	16135019	16140003	ENSMUSG00000030376	Slc8a2	+	distal_intron
chr7	31150727	31150827	ENSMUSG00000001248-29	-	27.4407	0.0872318	0.0872318	0.365839	0.238443	0.811538	0.999905	chr7	31150695	31150896	ENSMUSG00000001248	Gramd1a	-	px200_intron
chr2	131178182	131178282	ENSMUSG00000068267-4	-	8.29514	-0.229402	0.229402	0.962203	-0.238414	0.81156	0.999905	chr2	131178076	131179876	ENSMUSG00000068267	Cenpb	-	CDS
chr6	30747747	30747847	ENSMUSG00000051855-9	+	14.3015	-0.106107	0.106107	0.445164	-0.238355	0.811606	0.999905	chr6	30747553	30748856	ENSMUSG00000025607	Copg2	-	3UTR
chr6	30747747	30747847	ENSMUSG00000051855-9	+	14.3015	-0.106107	0.106107	0.445164	-0.238355	0.811606	0.999905	chr6	30747169	30748465	ENSMUSG00000051855	Mest	+	3UTR
chr6	30747747	30747847	ENSMUSG00000051855-9	+	14.3015	-0.106107	0.106107	0.445164	-0.238355	0.811606	0.999905	chr6	30747169	30748462	ENSMUSG00000051855	Mest	+	3UTR
chr18	37841500	37841600	ENSMUSG00000104063-21	+	16.4133	0.142629	0.142629	0.598418	0.238344	0.811614	0.999905	chr18	37840129	37841873	ENSMUSG00000023036	Pcdhgc4	+	3UTR
chr18	37841500	37841600	ENSMUSG00000104063-21	+	16.4133	0.142629	0.142629	0.598418	0.238344	0.811614	0.999905	chr18	37840129	37841873	ENSMUSG00000102222	Pcdhga10	+	3UTR
chr18	37841500	37841600	ENSMUSG00000104063-21	+	16.4133	0.142629	0.142629	0.598418	0.238344	0.811614	0.999905	chr18	37840129	37841873	ENSMUSG00000102428	Pcdhga12	+	3UTR
chr18	37841500	37841600	ENSMUSG00000104063-21	+	16.4133	0.142629	0.142629	0.598418	0.238344	0.811614	0.999905	chr18	37840129	37841870	ENSMUSG00000102440	Pcdhga9	+	3UTR
chr18	37841500	37841600	ENSMUSG00000104063-21	+	16.4133	0.142629	0.142629	0.598418	0.238344	0.811614	0.999905	chr18	37840129	37841873	ENSMUSG00000102543	Pcdhgc5	+	3UTR
chr18	37841500	37841600	ENSMUSG00000104063-21	+	16.4133	0.142629	0.142629	0.598418	0.238344	0.811614	0.999905	chr18	37840129	37841873	ENSMUSG00000102742	Pcdhga11	+	3UTR
chr18	37841500	37841600	ENSMUSG00000104063-21	+	16.4133	0.142629	0.142629	0.598418	0.238344	0.811614	0.999905	chr18	37840129	37841873	ENSMUSG00000102748	Pcdhgb2	+	3UTR
chr18	37841500	37841600	ENSMUSG00000104063-21	+	16.4133	0.142629	0.142629	0.598418	0.238344	0.811614	0.999905	chr18	37839902	37841873	ENSMUSG00000102918	Pcdhgc3	+	3UTR
chr18	37841500	37841600	ENSMUSG00000104063-21	+	16.4133	0.142629	0.142629	0.598418	0.238344	0.811614	0.999905	chr18	37840129	37841873	ENSMUSG00000102918	Pcdhgc3	+	3UTR
chr18	37841500	37841600	ENSMUSG00000104063-21	+	16.4133	0.142629	0.142629	0.598418	0.238344	0.811614	0.999905	chr18	37840129	37841870	ENSMUSG00000103037	Pcdhgb1	+	3UTR
chr18	37841500	37841600	ENSMUSG00000104063-21	+	16.4133	0.142629	0.142629	0.598418	0.238344	0.811614	0.999905	chr18	37840129	37841870	ENSMUSG00000103081	Pcdhgb8	+	3UTR
chr18	37841500	37841600	ENSMUSG00000104063-21	+	16.4133	0.142629	0.142629	0.598418	0.238344	0.811614	0.999905	chr18	37840129	37841873	ENSMUSG00000103088	Pcdhgb6	+	3UTR
chr18	37841500	37841600	ENSMUSG00000104063-21	+	16.4133	0.142629	0.142629	0.598418	0.238344	0.811614	0.999905	chr18	37840129	37841873	ENSMUSG00000103144	Pcdhga1	+	3UTR
chr18	37841500	37841600	ENSMUSG00000104063-21	+	16.4133	0.142629	0.142629	0.598418	0.238344	0.811614	0.999905	chr18	37840129	37841870	ENSMUSG00000103332	Pcdhga2	+	3UTR
chr18	37841500	37841600	ENSMUSG00000104063-21	+	16.4133	0.142629	0.142629	0.598418	0.238344	0.811614	0.999905	chr18	37840129	37841873	ENSMUSG00000103472	Pcdhga7	+	3UTR
chr18	37841500	37841600	ENSMUSG00000104063-21	+	16.4133	0.142629	0.142629	0.598418	0.238344	0.811614	0.999905	chr18	37840129	37841873	ENSMUSG00000103567	Pcdhga5	+	3UTR
chr18	37841500	37841600	ENSMUSG00000104063-21	+	16.4133	0.142629	0.142629	0.598418	0.238344	0.811614	0.999905	chr18	37840129	37841870	ENSMUSG00000103585	Pcdhgb4	+	3UTR
chr18	37841500	37841600	ENSMUSG00000104063-21	+	16.4133	0.142629	0.142629	0.598418	0.238344	0.811614	0.999905	chr18	37840129	37841873	ENSMUSG00000103677	Pcdhga4	+	3UTR
chr18	37841500	37841600	ENSMUSG00000104063-21	+	16.4133	0.142629	0.142629	0.598418	0.238344	0.811614	0.999905	chr18	37840129	37841873	ENSMUSG00000103749	Pcdhgb5	+	3UTR
chr18	37841500	37841600	ENSMUSG00000104063-21	+	16.4133	0.142629	0.142629	0.598418	0.238344	0.811614	0.999905	chr18	37840129	37841873	ENSMUSG00000103793	Pcdhga6	+	3UTR
chr18	37841500	37841600	ENSMUSG00000104063-21	+	16.4133	0.142629	0.142629	0.598418	0.238344	0.811614	0.999905	chr18	37840129	37841873	ENSMUSG00000103897	Pcdhga8	+	3UTR
chr18	37841500	37841600	ENSMUSG00000104063-21	+	16.4133	0.142629	0.142629	0.598418	0.238344	0.811614	0.999905	chr18	37840129	37841873	ENSMUSG00000104063	Pcdhgb7	+	3UTR
chr18	37841500	37841600	ENSMUSG00000104063-21	+	16.4133	0.142629	0.142629	0.598418	0.238344	0.811614	0.999905	chr18	37840129	37841873	ENSMUSG00000104346	Pcdhga3	+	3UTR
chr11	8576952	8577052	ENSMUSG00000020422-20	-	28.5518	0.242239	0.242239	1.01657	0.238291	0.811655	0.999905	chr11	8550221	8578582	ENSMUSG00000020422	Tns3	-	distal_intron
chr14	66857164	66857264	ENSMUSG00000022048-115	-	28.0111	-0.0754954	0.0754954	0.316862	-0.23826	0.81168	0.999905	chr14	66834876	66861972	ENSMUSG00000022048	Dpysl2	-	distal_intron
chr8	125486863	125486963	ENSMUSG00000001995-5	-	4.9168	-0.150083	0.150083	0.630728	-0.237952	0.811918	0.999905	chr8	125482681	125490610	ENSMUSG00000001995	Sipa1l2	-	distal_intron
chr4	77842538	77842638	ENSMUSG00000028399-11	-	16.2262	-0.0763337	0.0763337	0.320815	-0.237936	0.81193	0.999905	chr4	77632879	77917023	ENSMUSG00000028399	Ptprd	-	distal_intron
chr13	42766723	42766823	ENSMUSG00000054728-277	+	8.17963	-0.161005	0.161005	0.676877	-0.237864	0.811987	0.999905	chr13	42710350	42782191	ENSMUSG00000054728	Phactr1	+	distal_intron
chr11	57026287	57026387	ENSMUSG00000020524-30	+	7.82696	0.205119	0.205119	0.862427	0.237839	0.812006	0.999905	chr11	57015791	57176017	ENSMUSG00000020524	Gria1	+	distal_intron
chr2	31968539	31968639	ENSMUSG00000001864-1	+	22.3767	-0.0748031	0.0748031	0.314529	-0.237826	0.812016	0.999905	chr2	31965612	31968819	ENSMUSG00000001864	Aif1l	+	distal_intron
chr11	116079473	116079573	ENSMUSG00000034341-2	-	9.20968	0.112545	0.112545	0.473237	0.23782	0.812021	0.999905	chr11	116078572	116079542	ENSMUSG00000034341	Wbp2	-	3UTR
chr11	116079473	116079573	ENSMUSG00000034341-2	-	9.20968	0.112545	0.112545	0.473237	0.23782	0.812021	0.999905	chr11	116079507	116079708	ENSMUSG00000034341	Wbp2	-	px200_intron
chr11	116079473	116079573	ENSMUSG00000034341-2	-	9.20968	0.112545	0.112545	0.473237	0.23782	0.812021	0.999905	chr11	116079542	116079596	ENSMUSG00000034341	Wbp2	-	CDS
chr11	116079473	116079573	ENSMUSG00000034341-2	-	9.20968	0.112545	0.112545	0.473237	0.23782	0.812021	0.999905	chr11	116079397	116079507	ENSMUSG00000034341	Wbp2	-	px500_intron
chr11	116079473	116079573	ENSMUSG00000034341-2	-	9.20968	0.112545	0.112545	0.473237	0.23782	0.812021	0.999905	chr11	116079251	116079542	ENSMUSG00000034341	Wbp2	-	3UTR
chr5	143262497	143262597	ENSMUSG00000046658-1	-	62.9646	-0.0628242	0.0628242	0.264223	-0.23777	0.81206	0.999905	chr5	143262592	143262793	ENSMUSG00000046658	Zfp316	-	px200_intron
chr5	143262497	143262597	ENSMUSG00000046658-1	-	62.9646	-0.0628242	0.0628242	0.264223	-0.23777	0.81206	0.999905	chr5	143262292	143262592	ENSMUSG00000046658	Zfp316	-	px500_intron
chr6	118089638	118089738	ENSMUSG00000030134-101	+	9.02421	-0.150303	0.150303	0.632302	-0.237708	0.812108	0.999905	chr6	118089507	118089707	ENSMUSG00000030134	Rasgef1a	+	px200_intron
chr6	118089638	118089738	ENSMUSG00000030134-101	+	9.02421	-0.150303	0.150303	0.632302	-0.237708	0.812108	0.999905	chr6	118089615	118089816	ENSMUSG00000030134	Rasgef1a	+	px200_intron
chr7	101497491	101497591	ENSMUSG00000110195-324	+	4.33572	-0.181602	0.181602	0.764015	-0.237694	0.812118	0.999905	chr7	101496192	101499887	ENSMUSG00000110195	Pde2a	+	distal_intron
chr1	180432787	180432887	ENSMUSG00000053963-2	-	11.451	0.111235	0.111235	0.468275	0.237541	0.812237	0.999905	chr1	180432386	180438328	ENSMUSG00000053963	Stum	-	3UTR
chr17	72141372	72141472	ENSMUSG00000055471-2	-	20.5894	-0.0857004	0.0857004	0.36105	-0.237364	0.812374	0.999905	chr17	72052367	72204478	ENSMUSG00000055471	Alk	-	distal_intron
chr10	42259941	42260041	ENSMUSG00000048756-41	-	7.07418	-0.171466	0.171466	0.722949	-0.237176	0.81252	0.999905	chr10	42258866	42274315	ENSMUSG00000048756	Foxo3	-	distal_intron
chr7	144530858	144530958	ENSMUSG00000037519-2	-	158.987	-0.0684601	0.0684601	0.288654	-0.23717	0.812525	0.999905	chr7	144524870	144551769	ENSMUSG00000037519	Ppfia1	-	distal_intron
chr13	45849655	45849755	ENSMUSG00000046876-69	-	38.2271	0.0882353	0.0882353	0.372046	0.237163	0.812531	0.999905	chr13	45796137	45851827	ENSMUSG00000046876	Atxn1	-	distal_intron
chr17	37011043	37011143	ENSMUSG00000076439-2	-	11.2215	0.25307	0.25307	1.06733	0.237106	0.812575	0.999905	chr17	37010835	37011135	ENSMUSG00000036036	Zfp57	+	px500_intron
chr17	37011043	37011143	ENSMUSG00000076439-2	-	11.2215	0.25307	0.25307	1.06733	0.237106	0.812575	0.999905	chr17	37010835	37011132	ENSMUSG00000036036	Zfp57	+	px500_intron
chr17	37011043	37011143	ENSMUSG00000076439-2	-	11.2215	0.25307	0.25307	1.06733	0.237106	0.812575	0.999905	chr17	37011003	37011303	ENSMUSG00000076439	Mog	-	px500_intron
chr17	37011043	37011143	ENSMUSG00000076439-2	-	11.2215	0.25307	0.25307	1.06733	0.237106	0.812575	0.999905	chr17	37010742	37011503	ENSMUSG00000076439	Mog	-	3UTR
chr7	6180826	6180926	ENSMUSG00000044876-22	+	12.2132	0.0996321	0.0996321	0.420281	0.237061	0.81261	0.999905	chr7	6180896	6180955	ENSMUSG00000044876	Zfp444	+	distal_intron
chr10	127093084	127093184	ENSMUSG00000025422-20	+	56.0885	-0.147524	0.147524	0.622323	-0.237053	0.812615	0.999905	chr10	127093169	127093369	ENSMUSG00000025422	Agap2	+	px200_intron
chr10	127093084	127093184	ENSMUSG00000025422-20	+	56.0885	-0.147524	0.147524	0.622323	-0.237053	0.812615	0.999905	chr10	127091812	127093169	ENSMUSG00000025422	Agap2	+	3UTR
chr7	122620851	122620951	ENSMUSG00000052889-281	+	36.7537	0.0911002	0.0911002	0.384425	0.236978	0.812674	0.999905	chr7	122601330	122627155	ENSMUSG00000052889	Prkcb	+	distal_intron
chr1	84113096	84113196	ENSMUSG00000045658-3	-	13.4031	-0.265102	0.265102	1.11894	-0.236923	0.812716	0.999905	chr1	84108887	84114831	ENSMUSG00000045658	Pid1	-	distal_intron
chr11	72765106	72765206	ENSMUSG00000020790-4	+	16.0421	0.126263	0.126263	0.532959	0.236909	0.812727	0.999905	chr11	72765067	72765367	ENSMUSG00000020790	Ankfy1	+	px500_intron
chr6	37085422	37085522	ENSMUSG00000038665-31	-	9.42536	-0.209899	0.209899	0.88615	-0.236867	0.81276	0.999905	chr6	37067885	37087128	ENSMUSG00000038665	Dgki	-	distal_intron
chr5	35855080	35855180	ENSMUSG00000029095-108	+	11.0616	0.170113	0.170113	0.71845	0.236778	0.812829	0.999905	chr5	35850069	35855600	ENSMUSG00000029095	Ablim2	+	distal_intron
chr11	3127304	3127404	ENSMUSG00000082286-4	+	8.3162	0.135413	0.135413	0.572134	0.23668	0.812905	0.999905	chr11	3127278	3127479	ENSMUSG00000082286	Pisd-ps1	+	px200_intron
chr11	3127304	3127404	ENSMUSG00000082286-4	+	8.3162	0.135413	0.135413	0.572134	0.23668	0.812905	0.999905	chr11	3127219	3127419	ENSMUSG00000082286	Pisd-ps1	+	px200_intron
chr9	69085586	69085686	ENSMUSG00000032238-54	+	7.52334	-0.110322	0.110322	0.466174	-0.236654	0.812925	0.999905	chr9	68665467	69195040	ENSMUSG00000032238	Rora	+	distal_intron
chr16	59842683	59842783	ENSMUSG00000055540-4	-	14.3585	0.116776	0.116776	0.493456	0.236649	0.812929	0.999905	chr16	59839867	59915283	ENSMUSG00000055540	Epha6	-	distal_intron
chr11	101204715	101204815	ENSMUSG00000006920-3	-	7.60188	0.109586	0.109586	0.463154	0.236609	0.81296	0.999905	chr11	101204441	101206837	ENSMUSG00000006920	Ezh1	-	distal_intron
chr1	75263627	75263727	ENSMUSG00000026204-43	-	84.9477	-0.077401	0.077401	0.32728	-0.236497	0.813047	0.999905	chr1	75263447	75263657	ENSMUSG00000026204	Ptprn	-	px500_intron
chr1	75263627	75263727	ENSMUSG00000026204-43	-	84.9477	-0.077401	0.077401	0.32728	-0.236497	0.813047	0.999905	chr1	75263357	75263657	ENSMUSG00000026204	Ptprn	-	px500_intron
chr1	75263627	75263727	ENSMUSG00000026204-43	-	84.9477	-0.077401	0.077401	0.32728	-0.236497	0.813047	0.999905	chr1	75263503	75263657	ENSMUSG00000026204	Ptprn	-	px500_intron
chr1	75263627	75263727	ENSMUSG00000026204-43	-	84.9477	-0.077401	0.077401	0.32728	-0.236497	0.813047	0.999905	chr1	75263657	75263858	ENSMUSG00000026204	Ptprn	-	px200_intron
chr7	114434881	114434981	ENSMUSG00000030671-7	+	4.09617	-0.270967	0.270967	1.14656	-0.23633	0.813176	0.999905	chr7	114416962	114490939	ENSMUSG00000030671	Pde3b	+	distal_intron
chr4	150514546	150514646	ENSMUSG00000039852-34	+	15.0628	-0.150443	0.150443	0.636765	-0.236261	0.81323	0.999905	chr4	150510538	150534346	ENSMUSG00000039852	Rere	+	distal_intron
chr1	21806803	21806903	ENSMUSG00000028033-11	-	12.0868	-0.148732	0.148732	0.629617	-0.236226	0.813257	0.999905	chr1	21594114	21835382	ENSMUSG00000028033	Kcnq5	-	distal_intron
chr2	44334224	44334324	ENSMUSG00000049744-2	+	17.5341	-0.095516	0.095516	0.40444	-0.236169	0.813302	0.999905	chr2	44323281	44385800	ENSMUSG00000049744	Arhgap15	+	distal_intron
chr2	109229097	109229197	ENSMUSG00000057234-5	-	15.3879	-0.0987796	0.0987796	0.418259	-0.236168	0.813302	0.999905	chr2	109192188	109239675	ENSMUSG00000057234	Mettl15	-	distal_intron
chr2	10443010	10443110	ENSMUSG00000061186-1	+	20.0867	0.0892269	0.0892269	0.377882	0.236124	0.813337	0.999905	chr2	10440613	10445184	ENSMUSG00000061186	Sfmbt2	+	distal_intron
chr11	20064104	20064204	ENSMUSG00000020152-4	-	44.0406	-0.129222	0.129222	0.547768	-0.235907	0.813505	0.999905	chr11	20062303	20064688	ENSMUSG00000020152	Actr2	-	3UTR
chr14	32561621	32561721	ENSMUSG00000054051-3	+	1.50401	-0.342023	0.342023	1.45049	-0.235798	0.81359	0.999905	chr14	32561325	32562055	ENSMUSG00000054051	Ercc6	+	distal_intron
chr14	28086028	28086128	ENSMUSG00000040640-8	+	13.1506	0.185959	0.185959	0.788747	0.235765	0.813615	0.999905	chr14	28080767	28140720	ENSMUSG00000040640	Erc2	+	distal_intron
chr5	108066374	108066474	ENSMUSG00000029267-5	+	5.43315	-0.154797	0.154797	0.656805	-0.235682	0.813679	0.999905	chr5	108066165	108066465	ENSMUSG00000029267	Mtf2	+	px500_intron
chr5	108066374	108066474	ENSMUSG00000029267-5	+	5.43315	-0.154797	0.154797	0.656805	-0.235682	0.813679	0.999905	chr5	108066465	108066959	ENSMUSG00000029267	Mtf2	+	distal_intron
chr5	111288603	111288703	ENSMUSG00000033209-13	+	4.46785	-0.135455	0.135455	0.574764	-0.235671	0.813688	0.999905	chr5	111286547	111289780	ENSMUSG00000033209	Ttc28	+	3UTR
chr5	111288603	111288703	ENSMUSG00000033209-13	+	4.46785	-0.135455	0.135455	0.574764	-0.235671	0.813688	0.999905	chr5	111286547	111289779	ENSMUSG00000033209	Ttc28	+	3UTR
chr1	3213101	3213201	ENSMUSG00000051951-1	-	4.34384	-0.239889	0.239889	1.01819	-0.235604	0.81374	0.999905	chr1	3213108	3213238	ENSMUSG00000051951	Xkr4	-	px500_intron
chr1	3213101	3213201	ENSMUSG00000051951-1	-	4.34384	-0.239889	0.239889	1.01819	-0.235604	0.81374	0.999905	chr1	3212938	3213238	ENSMUSG00000051951	Xkr4	-	px500_intron
chr5	137520048	137520148	ENSMUSG00000029714-3	+	5.71638	0.177386	0.177386	0.752957	0.235586	0.813754	0.999905	chr5	137520068	137520268	ENSMUSG00000029714	Gigyf1	+	px200_intron
chr5	137520048	137520148	ENSMUSG00000029714-3	+	5.71638	0.177386	0.177386	0.752957	0.235586	0.813754	0.999905	chr5	137520027	137520068	ENSMUSG00000029714	Gigyf1	+	CDS
chr5	137520048	137520148	ENSMUSG00000029714-3	+	5.71638	0.177386	0.177386	0.752957	0.235586	0.813754	0.999905	chr5	137520011	137520212	ENSMUSG00000029714	Gigyf1	+	px200_intron
chrX	170672844	170672944	ENSMUSG00000093806-1	+	9.14549	-0.138919	0.138919	0.589722	-0.235567	0.813768	0.999905	chrX	170672753	170672953	ENSMUSG00000093806	Asmt	+	px200_intron
chr5	105426875	105426975	ENSMUSG00000070639-4	+	5.73417	0.149019	0.149019	0.633366	0.235282	0.81399	0.999905	chr5	105416412	105468296	ENSMUSG00000070639	Lrrc8b	+	distal_intron
chr2	153142468	153142568	ENSMUSG00000003283-2	+	74.1861	0.121795	0.121795	0.517757	0.235237	0.814025	0.999905	chr2	153138838	153143918	ENSMUSG00000003283	Hck	+	distal_intron
chr8	84435039	84435139	ENSMUSG00000034656-23	+	5.67258	0.25236	0.25236	1.07304	0.235182	0.814068	0.999905	chr8	84416443	84460989	ENSMUSG00000034656	Cacna1a	+	distal_intron
chr8	118601933	118602033	ENSMUSG00000031841-10	+	10.4485	0.108099	0.108099	0.45972	0.235142	0.814098	0.999905	chr8	118506215	118606626	ENSMUSG00000031841	Cdh13	+	distal_intron
chr9	35443528	35443628	ENSMUSG00000038119-1	+	24.7456	0.0734029	0.0734029	0.312304	0.235036	0.814181	0.999905	chr9	35431360	35451544	ENSMUSG00000038119	Cdon	+	distal_intron
chr9	120175107	120175207	ENSMUSG00000032517-83	+	8.57856	0.171141	0.171141	0.728262	0.234999	0.81421	0.999905	chr9	120173190	120176091	ENSMUSG00000032517	Mobp	+	3UTR
chrX	42067879	42067979	ENSMUSG00000025860-1	+	17.1426	-0.150546	0.150546	0.641154	-0.234805	0.81436	0.999905	chrX	42067880	42068056	ENSMUSG00000025860	Xiap	+	5UTR
chrX	42067879	42067979	ENSMUSG00000025860-1	+	17.1426	-0.150546	0.150546	0.641154	-0.234805	0.81436	0.999905	chrX	42067717	42067918	ENSMUSG00000025860	Xiap	+	px200_intron
chrX	42067879	42067979	ENSMUSG00000025860-1	+	17.1426	-0.150546	0.150546	0.641154	-0.234805	0.81436	0.999905	chrX	42067918	42068056	ENSMUSG00000025860	Xiap	+	px500_intron
chrX	42067879	42067979	ENSMUSG00000025860-1	+	17.1426	-0.150546	0.150546	0.641154	-0.234805	0.81436	0.999905	chrX	42067835	42068056	ENSMUSG00000025860	Xiap	+	5UTR
chrX	42067879	42067979	ENSMUSG00000025860-1	+	17.1426	-0.150546	0.150546	0.641154	-0.234805	0.81436	0.999905	chrX	42067680	42067881	ENSMUSG00000025860	Xiap	+	px200_intron
chr2	164980902	164981002	ENSMUSG00000017740-55	+	23.8705	-0.0919299	0.0919299	0.391561	-0.234778	0.814381	0.999905	chr2	164980866	164981936	ENSMUSG00000017740	Slc12a5	+	distal_intron
chr17	27986106	27986206	ENSMUSG00000024219-3	+	80.9041	0.0779385	0.0779385	0.332291	0.234549	0.814559	0.999905	chr17	27986051	27986252	ENSMUSG00000024219	Anks1	+	px200_intron
chr5	135543631	135543731	ENSMUSG00000039959-14	-	12.2335	0.11449	0.11449	0.488224	0.234503	0.814594	0.999905	chr5	135489758	135544436	ENSMUSG00000039959	Hip1	-	distal_intron
chr19	60525796	60525896	ENSMUSG00000033417-1	-	13.1947	0.166262	0.166262	0.709283	0.234409	0.814668	0.999905	chr19	60524695	60529046	ENSMUSG00000033417	Cacul1	-	3UTR
chr7	103596803	103596903	ENSMUSG00000073945-1	+	23.0973	0.193497	0.193497	0.82551	0.234397	0.814677	0.999905	chr7	103596784	103597084	ENSMUSG00000073945	Or52z13	+	px500_intron
chr7	103596803	103596903	ENSMUSG00000073945-1	+	23.0973	0.193497	0.193497	0.82551	0.234397	0.814677	0.999905	chr7	103596817	103597084	ENSMUSG00000073945	Or52z13	+	px500_intron
chr12	29772184	29772284	ENSMUSG00000061911-114	+	16.6322	-0.0734106	0.0734106	0.313219	-0.234375	0.814694	0.999905	chr12	29731576	29774939	ENSMUSG00000061911	Myt1l	+	distal_intron
chr18	68113847	68113947	ENSMUSG00000117891-1	-	107.318	-0.0816273	0.0816273	0.348388	-0.2343	0.814752	0.999905	chr18	68107191	68116048	ENSMUSG00000024544	Ldlrad4	+	distal_intron
chr1	179206060	179206160	ENSMUSG00000055067-7	-	15.1975	-0.115649	0.115649	0.493619	-0.234287	0.814762	0.999905	chr1	179094902	179211821	ENSMUSG00000055067	Smyd3	-	distal_intron
chr15	4034783	4034883	ENSMUSG00000022186-4	+	28.566	0.170157	0.170157	0.726621	0.234176	0.814848	0.999905	chr15	4034759	4035059	ENSMUSG00000022186	Oxct1	+	px500_intron
chr8	14761965	14762065	ENSMUSG00000047495-39	+	2.76884	-0.293027	0.293027	1.25227	-0.233997	0.814987	0.999905	chr8	14761402	14772733	ENSMUSG00000047495	Dlgap2	+	distal_intron
chr1	67010917	67011017	ENSMUSG00000026000-3	-	3.55899	0.282382	0.282382	1.20724	0.233906	0.815058	0.999905	chr1	67010546	67019108	ENSMUSG00000026000	Lancl1	-	distal_intron
chr9	8966033	8966133	ENSMUSG00000031870-4	+	8.09086	0.159321	0.159321	0.681279	0.233856	0.815097	0.999905	chr9	8965138	8968611	ENSMUSG00000031870	Pgr	+	3UTR
chr11	51601300	51601400	ENSMUSG00000020358-2	-	3.59323	-0.255446	0.255446	1.09238	-0.233843	0.815107	0.999905	chr11	51600099	51601407	ENSMUSG00000020358	Hnrnpab	-	3UTR
chr11	51601300	51601400	ENSMUSG00000020358-2	-	3.59323	-0.255446	0.255446	1.09238	-0.233843	0.815107	0.999905	chr11	51601173	51601407	ENSMUSG00000020358	Hnrnpab	-	3UTR
chr11	51601300	51601400	ENSMUSG00000020358-2	-	3.59323	-0.255446	0.255446	1.09238	-0.233843	0.815107	0.999905	chr11	51600868	51601741	ENSMUSG00000020358	Hnrnpab	-	3UTR
chr11	51601300	51601400	ENSMUSG00000020358-2	-	3.59323	-0.255446	0.255446	1.09238	-0.233843	0.815107	0.999905	chr11	51601267	51601328	ENSMUSG00000020358	Hnrnpab	-	px500_intron
chr11	51601300	51601400	ENSMUSG00000020358-2	-	3.59323	-0.255446	0.255446	1.09238	-0.233843	0.815107	0.999905	chr11	51601158	51601328	ENSMUSG00000020359	Phykpl	+	3UTR
chr11	51601300	51601400	ENSMUSG00000020358-2	-	3.59323	-0.255446	0.255446	1.09238	-0.233843	0.815107	0.999905	chr11	51601328	51601528	ENSMUSG00000020359	Phykpl	+	px200_intron
chr11	51601300	51601400	ENSMUSG00000020358-2	-	3.59323	-0.255446	0.255446	1.09238	-0.233843	0.815107	0.999905	chr11	51601267	51601328	ENSMUSG00000020359	Phykpl	+	px500_intron
chr6	38509150	38509250	ENSMUSG00000038538-16	+	4.43334	-0.209059	0.209059	0.894031	-0.233839	0.81511	0.999905	chr6	38502287	38512763	ENSMUSG00000038538	Ubn2	+	3UTR
chr5	122747770	122747870	ENSMUSG00000029471-17	-	10.5304	-0.140242	0.140242	0.599866	-0.233789	0.815149	0.999905	chr5	122747753	122747954	ENSMUSG00000029471	Camkk2	-	px200_intron
chr5	122747770	122747870	ENSMUSG00000029471-17	-	10.5304	-0.140242	0.140242	0.599866	-0.233789	0.815149	0.999905	chr5	122747830	122748031	ENSMUSG00000029471	Camkk2	-	px200_intron
chr18	5599160	5599260	ENSMUSG00000024238-5	+	3.72006	-0.20233	0.20233	0.865864	-0.233674	0.815238	0.999905	chr18	5594972	5603243	ENSMUSG00000024238	Zeb1	+	distal_intron
chr11	70021542	70021642	ENSMUSG00000020886-16	+	5.18197	0.170454	0.170454	0.729471	0.233668	0.815243	0.999905	chr11	70019449	70023419	ENSMUSG00000020886	Dlg4	+	distal_intron
chr10	81469627	81469727	ENSMUSG00000034818-34	-	5.01037	0.185232	0.185232	0.79273	0.233664	0.815246	0.999905	chr10	81469523	81469723	ENSMUSG00000034818	Celf5	-	px200_intron
chr10	81469627	81469727	ENSMUSG00000034818-34	-	5.01037	0.185232	0.185232	0.79273	0.233664	0.815246	0.999905	chr10	81469723	81470023	ENSMUSG00000034818	Celf5	-	px500_intron
chr4	148618582	148618682	ENSMUSG00000041459-8	-	68.7441	0.0813351	0.0813351	0.348551	0.233352	0.815488	0.999905	chr4	148618473	148618674	ENSMUSG00000041459	Tardbp	-	px200_intron
chr4	148618582	148618682	ENSMUSG00000041459-8	-	68.7441	0.0813351	0.0813351	0.348551	0.233352	0.815488	0.999905	chr4	148618537	148618738	ENSMUSG00000041459	Tardbp	-	px200_intron
chr4	148618582	148618682	ENSMUSG00000041459-8	-	68.7441	0.0813351	0.0813351	0.348551	0.233352	0.815488	0.999905	chr4	148618673	148618791	ENSMUSG00000041459	Tardbp	-	CDS
chr4	148618582	148618682	ENSMUSG00000041459-8	-	68.7441	0.0813351	0.0813351	0.348551	0.233352	0.815488	0.999905	chr4	148618646	148618680	ENSMUSG00000041459	Tardbp	-	CDS
chr4	148618582	148618682	ENSMUSG00000041459-8	-	68.7441	0.0813351	0.0813351	0.348551	0.233352	0.815488	0.999905	chr4	148618680	148618880	ENSMUSG00000041459	Tardbp	-	px200_intron
chr4	148618582	148618682	ENSMUSG00000041459-8	-	68.7441	0.0813351	0.0813351	0.348551	0.233352	0.815488	0.999905	chr4	148618446	148618647	ENSMUSG00000041459	Tardbp	-	px200_intron
chr4	148618582	148618682	ENSMUSG00000041459-8	-	68.7441	0.0813351	0.0813351	0.348551	0.233352	0.815488	0.999905	chr4	148618664	148618771	ENSMUSG00000041459	Tardbp	-	CDS
chr4	148618582	148618682	ENSMUSG00000041459-8	-	68.7441	0.0813351	0.0813351	0.348551	0.233352	0.815488	0.999905	chr4	148618664	148618791	ENSMUSG00000041459	Tardbp	-	CDS
chr4	148618582	148618682	ENSMUSG00000041459-8	-	68.7441	0.0813351	0.0813351	0.348551	0.233352	0.815488	0.999905	chr4	148618404	148618605	ENSMUSG00000041459	Tardbp	-	px200_intron
chr4	148618582	148618682	ENSMUSG00000041459-8	-	68.7441	0.0813351	0.0813351	0.348551	0.233352	0.815488	0.999905	chr4	148618604	148618791	ENSMUSG00000041459	Tardbp	-	CDS
chr4	148618582	148618682	ENSMUSG00000041459-8	-	68.7441	0.0813351	0.0813351	0.348551	0.233352	0.815488	0.999905	chr4	148618646	148618791	ENSMUSG00000041459	Tardbp	-	CDS
chr4	148618582	148618682	ENSMUSG00000041459-8	-	68.7441	0.0813351	0.0813351	0.348551	0.233352	0.815488	0.999905	chr4	148618464	148618665	ENSMUSG00000041459	Tardbp	-	px200_intron
chr4	148618582	148618682	ENSMUSG00000041459-8	-	68.7441	0.0813351	0.0813351	0.348551	0.233352	0.815488	0.999905	chr4	148618260	148618791	ENSMUSG00000041459	Tardbp	-	CDS
chr4	148618582	148618682	ENSMUSG00000041459-8	-	68.7441	0.0813351	0.0813351	0.348551	0.233352	0.815488	0.999905	chr4	148618034	148618791	ENSMUSG00000041459	Tardbp	-	3UTR
chr18	32123726	32123826	ENSMUSG00000024386-1	-	33.1418	-0.259174	0.259174	1.11088	-0.233305	0.815525	0.999905	chr18	32123229	32123816	ENSMUSG00000024386	Proc	-	CDS
chr18	32123726	32123826	ENSMUSG00000024386-1	-	33.1418	-0.259174	0.259174	1.11088	-0.233305	0.815525	0.999905	chr18	32123816	32124016	ENSMUSG00000024386	Proc	-	px200_intron
chr2	29995660	29995760	ENSMUSG00000057738-28	+	8.56859	0.112186	0.112186	0.480855	0.233305	0.815525	0.999905	chr2	29995577	29995777	ENSMUSG00000057738	Sptan1	+	px200_intron
chr2	29995660	29995760	ENSMUSG00000057738-28	+	8.56859	0.112186	0.112186	0.480855	0.233305	0.815525	0.999905	chr2	29995749	29995950	ENSMUSG00000098453	Mir6997	+	px200_intron
chr12	109661308	109661408	ENSMUSG00000097451-49	+	14.0653	-0.22449	0.22449	0.962708	-0.233186	0.815617	0.999905	chr12	109661225	109661525	ENSMUSG00000097451	Rian	+	px500_intron
chr12	109661308	109661408	ENSMUSG00000097451-49	+	14.0653	-0.22449	0.22449	0.962708	-0.233186	0.815617	0.999905	chr12	109660745	109661716	ENSMUSG00000097451	Rian	+	other_exon
chr5	138608052	138608152	ENSMUSG00000058291-1	-	7.21927	-0.170913	0.170913	0.733178	-0.233112	0.815674	0.999905	chr5	138608021	138608321	ENSMUSG00000058291	Zfp68	-	px500_intron
chr14	39369052	39369152	ENSMUSG00000041014-8	-	19.4754	-0.166939	0.166939	0.71623	-0.23308	0.8157	0.999905	chr14	39250930	39471471	ENSMUSG00000041014	Nrg3	-	distal_intron
chr15	103244232	103244332	ENSMUSG00000046434-2	+	25.3507	-0.170359	0.170359	0.731702	-0.232826	0.815897	0.999905	chr15	103244256	103244280	ENSMUSG00000046434	Hnrnpa1	+	px500_intron
chr15	103244232	103244332	ENSMUSG00000046434-2	+	25.3507	-0.170359	0.170359	0.731702	-0.232826	0.815897	0.999905	chr15	103244055	103244256	ENSMUSG00000046434	Hnrnpa1	+	px200_intron
chr15	103244232	103244332	ENSMUSG00000046434-2	+	25.3507	-0.170359	0.170359	0.731702	-0.232826	0.815897	0.999905	chr15	103244256	103244528	ENSMUSG00000046434	Hnrnpa1	+	px500_intron
chr15	103244232	103244332	ENSMUSG00000046434-2	+	25.3507	-0.170359	0.170359	0.731702	-0.232826	0.815897	0.999905	chr15	103244255	103245966	ENSMUSG00000046434	Hnrnpa1	+	3UTR
chr15	103244232	103244332	ENSMUSG00000046434-2	+	25.3507	-0.170359	0.170359	0.731702	-0.232826	0.815897	0.999905	chr15	103244255	103244955	ENSMUSG00000046434	Hnrnpa1	+	3UTR
chr6	91397181	91397281	ENSMUSG00000030093-4	-	2.82299	0.397373	0.397373	1.70738	0.232738	0.815965	0.999905	chr6	91395180	91408171	ENSMUSG00000030093	Wnt7a	-	distal_intron
chr12	109630508	109630608	ENSMUSG00000097451-26	+	10.0175	0.16885	0.16885	0.725987	0.23258	0.816088	0.999905	chr12	109627653	109630573	ENSMUSG00000097451	Rian	+	distal_intron
chr15	85215749	85215849	ENSMUSG00000006369-1	+	22.9282	0.281874	0.281874	1.21228	0.232514	0.816138	0.999905	chr15	85206712	85221403	ENSMUSG00000006369	Fbln1	+	distal_intron
chr2	92240417	92240517	ENSMUSG00000058318-50	+	13.6307	-0.118903	0.118903	0.511465	-0.232475	0.816169	0.999905	chr2	92233937	92311653	ENSMUSG00000058318	Phf21a	+	distal_intron
chr2	35461179	35461279	ENSMUSG00000035778-2	-	19.6028	0.083532	0.083532	0.359332	0.232465	0.816177	0.999905	chr2	35461194	35461249	ENSMUSG00000035778	Ggta1	-	5UTR
chr2	35461179	35461279	ENSMUSG00000035778-2	-	19.6028	0.083532	0.083532	0.359332	0.232465	0.816177	0.999905	chr2	35461194	35461266	ENSMUSG00000035778	Ggta1	-	5UTR
chr2	35461179	35461279	ENSMUSG00000035778-2	-	19.6028	0.083532	0.083532	0.359332	0.232465	0.816177	0.999905	chr2	35461249	35461449	ENSMUSG00000035778	Ggta1	-	px200_intron
chr2	35461179	35461279	ENSMUSG00000035778-2	-	19.6028	0.083532	0.083532	0.359332	0.232465	0.816177	0.999905	chr2	35460994	35461195	ENSMUSG00000035778	Ggta1	-	px200_intron
chr2	35461179	35461279	ENSMUSG00000035778-2	-	19.6028	0.083532	0.083532	0.359332	0.232465	0.816177	0.999905	chr2	35461194	35461449	ENSMUSG00000035778	Ggta1	-	5UTR
chr2	35461179	35461279	ENSMUSG00000035778-2	-	19.6028	0.083532	0.083532	0.359332	0.232465	0.816177	0.999905	chr2	35461266	35461466	ENSMUSG00000035778	Ggta1	-	px200_intron
chr5	112220928	112221028	ENSMUSG00000097767-19	-	5.65537	0.207708	0.207708	0.89386	0.232372	0.816249	0.999905	chr5	112220925	112221168	ENSMUSG00000097767	Miat	-	px500_intron
chr5	112220928	112221028	ENSMUSG00000097767-19	-	5.65537	0.207708	0.207708	0.89386	0.232372	0.816249	0.999905	chr5	112220924	112221874	ENSMUSG00000097767	Miat	-	other_exon
chr7	25268704	25268804	ENSMUSG00000005442-5	+	11.1649	0.139012	0.139012	0.598496	0.232269	0.816329	0.999905	chr7	25268544	25268744	ENSMUSG00000005442	Cic	+	px200_intron
chr7	25268704	25268804	ENSMUSG00000005442-5	+	11.1649	0.139012	0.139012	0.598496	0.232269	0.816329	0.999905	chr7	25268744	25269044	ENSMUSG00000005442	Cic	+	px500_intron
chr2	158381138	158381238	ENSMUSG00000044349-12	+	8.09567	0.165957	0.165957	0.714537	0.232258	0.816338	0.999905	chr2	158380938	158381590	ENSMUSG00000044349	Snhg11	+	3UTR
chr2	158381138	158381238	ENSMUSG00000044349-12	+	8.09567	0.165957	0.165957	0.714537	0.232258	0.816338	0.999905	chr2	158381062	158381262	ENSMUSG00000044349	Snhg11	+	px200_intron
chr2	158381138	158381238	ENSMUSG00000044349-12	+	8.09567	0.165957	0.165957	0.714537	0.232258	0.816338	0.999905	chr2	158380938	158386145	ENSMUSG00000044349	Snhg11	+	3UTR
chr5	20303436	20303536	ENSMUSG00000040003-14	+	221.149	-0.043592	0.043592	0.187724	-0.232213	0.816372	0.999905	chr5	20264940	20358413	ENSMUSG00000040003	Magi2	+	distal_intron
chr11	117245561	117245661	ENSMUSG00000059248-3	+	329.148	0.0465462	0.0465462	0.200461	0.232195	0.816386	0.999905	chr11	117233219	117257148	ENSMUSG00000059248	Septin9	+	distal_intron
chr2	6583694	6583794	ENSMUSG00000002107-44	-	19.7901	-0.132009	0.132009	0.568538	-0.23219	0.81639	0.999905	chr2	6561290	6585278	ENSMUSG00000002107	Celf2	-	distal_intron
chr4	133339159	133339259	ENSMUSG00000037622-14	-	11.9368	0.141739	0.141739	0.610526	0.232159	0.816414	0.999905	chr4	133338995	133339324	ENSMUSG00000037622	Wdtc1	-	5UTR
chr4	133339159	133339259	ENSMUSG00000037622-14	-	11.9368	0.141739	0.141739	0.610526	0.232159	0.816414	0.999905	chr4	133338995	133339271	ENSMUSG00000037622	Wdtc1	-	5UTR
chr5	110107675	110107775	ENSMUSG00000033434-7	-	5.03381	0.161153	0.161153	0.694387	0.232079	0.816477	0.999905	chr5	110107607	110107807	ENSMUSG00000033434	Gtpbp6	-	px200_intron
chr5	110107675	110107775	ENSMUSG00000033434-7	-	5.03381	0.161153	0.161153	0.694387	0.232079	0.816477	0.999905	chr5	110107655	110107856	ENSMUSG00000033434	Gtpbp6	-	px200_intron
chr5	110107675	110107775	ENSMUSG00000033434-7	-	5.03381	0.161153	0.161153	0.694387	0.232079	0.816477	0.999905	chr5	110107511	110107711	ENSMUSG00000033434	Gtpbp6	-	5UTR
chr5	110107675	110107775	ENSMUSG00000033434-7	-	5.03381	0.161153	0.161153	0.694387	0.232079	0.816477	0.999905	chr5	110107711	110107911	ENSMUSG00000033434	Gtpbp6	-	px200_intron
chr12	83668236	83668336	ENSMUSG00000010608-26	+	5.3604	0.129532	0.129532	0.558161	0.232069	0.816485	0.999905	chr12	83668091	83668308	ENSMUSG00000010608	Rbm25	+	3UTR
chr12	83668236	83668336	ENSMUSG00000010608-26	+	5.3604	0.129532	0.129532	0.558161	0.232069	0.816485	0.999905	chr12	83668091	83668308	ENSMUSG00000010608	Rbm25	+	CDS
chr12	83668236	83668336	ENSMUSG00000010608-26	+	5.3604	0.129532	0.129532	0.558161	0.232069	0.816485	0.999905	chr12	83668218	83668419	ENSMUSG00000010608	Rbm25	+	px200_intron
chr12	83668236	83668336	ENSMUSG00000010608-26	+	5.3604	0.129532	0.129532	0.558161	0.232069	0.816485	0.999905	chr12	83668308	83668508	ENSMUSG00000010608	Rbm25	+	px200_intron
chr17	8808572	8808672	ENSMUSG00000023868-81	+	6.25813	-0.124805	0.124805	0.538149	-0.231916	0.816604	0.999905	chr17	8803622	8849484	ENSMUSG00000023868	Pde10a	+	distal_intron
chr17	34061637	34061737	ENSMUSG00000024330-11	+	9.81874	0.237445	0.237445	1.02409	0.23186	0.816647	0.999905	chr17	34061662	34061862	ENSMUSG00000024330	Col11a2	+	px200_intron
chr17	34061637	34061737	ENSMUSG00000024330-11	+	9.81874	0.237445	0.237445	1.02409	0.23186	0.816647	0.999905	chr17	34061608	34061662	ENSMUSG00000024330	Col11a2	+	CDS
chr17	34061637	34061737	ENSMUSG00000024330-11	+	9.81874	0.237445	0.237445	1.02409	0.23186	0.816647	0.999905	chr17	34061517	34061717	ENSMUSG00000024330	Col11a2	+	px200_intron
chr2	112835955	112836055	ENSMUSG00000057378-6	-	7.61303	-0.12853	0.12853	0.554354	-0.231855	0.81665	0.999905	chr2	112835837	112836038	ENSMUSG00000057378	Ryr3	-	px200_intron
chr2	112835955	112836055	ENSMUSG00000057378-6	-	7.61303	-0.12853	0.12853	0.554354	-0.231855	0.81665	0.999905	chr2	112836037	112836264	ENSMUSG00000057378	Ryr3	-	CDS
chr18	37840400	37840500	ENSMUSG00000104063-18	+	5.92832	-0.137533	0.137533	0.593766	-0.231629	0.816826	0.999905	chr18	37840129	37841873	ENSMUSG00000023036	Pcdhgc4	+	3UTR
chr18	37840400	37840500	ENSMUSG00000104063-18	+	5.92832	-0.137533	0.137533	0.593766	-0.231629	0.816826	0.999905	chr18	37840129	37841873	ENSMUSG00000102222	Pcdhga10	+	3UTR
chr18	37840400	37840500	ENSMUSG00000104063-18	+	5.92832	-0.137533	0.137533	0.593766	-0.231629	0.816826	0.999905	chr18	37840129	37841873	ENSMUSG00000102428	Pcdhga12	+	3UTR
chr18	37840400	37840500	ENSMUSG00000104063-18	+	5.92832	-0.137533	0.137533	0.593766	-0.231629	0.816826	0.999905	chr18	37840129	37841870	ENSMUSG00000102440	Pcdhga9	+	3UTR
chr18	37840400	37840500	ENSMUSG00000104063-18	+	5.92832	-0.137533	0.137533	0.593766	-0.231629	0.816826	0.999905	chr18	37840129	37841873	ENSMUSG00000102543	Pcdhgc5	+	3UTR
chr18	37840400	37840500	ENSMUSG00000104063-18	+	5.92832	-0.137533	0.137533	0.593766	-0.231629	0.816826	0.999905	chr18	37840129	37841873	ENSMUSG00000102742	Pcdhga11	+	3UTR
chr18	37840400	37840500	ENSMUSG00000104063-18	+	5.92832	-0.137533	0.137533	0.593766	-0.231629	0.816826	0.999905	chr18	37840129	37841873	ENSMUSG00000102748	Pcdhgb2	+	3UTR
chr18	37840400	37840500	ENSMUSG00000104063-18	+	5.92832	-0.137533	0.137533	0.593766	-0.231629	0.816826	0.999905	chr18	37840129	37841873	ENSMUSG00000102918	Pcdhgc3	+	3UTR
chr18	37840400	37840500	ENSMUSG00000104063-18	+	5.92832	-0.137533	0.137533	0.593766	-0.231629	0.816826	0.999905	chr18	37839902	37841873	ENSMUSG00000102918	Pcdhgc3	+	3UTR
chr18	37840400	37840500	ENSMUSG00000104063-18	+	5.92832	-0.137533	0.137533	0.593766	-0.231629	0.816826	0.999905	chr18	37840129	37841870	ENSMUSG00000103037	Pcdhgb1	+	3UTR
chr18	37840400	37840500	ENSMUSG00000104063-18	+	5.92832	-0.137533	0.137533	0.593766	-0.231629	0.816826	0.999905	chr18	37840129	37841870	ENSMUSG00000103081	Pcdhgb8	+	3UTR
chr18	37840400	37840500	ENSMUSG00000104063-18	+	5.92832	-0.137533	0.137533	0.593766	-0.231629	0.816826	0.999905	chr18	37840129	37841873	ENSMUSG00000103088	Pcdhgb6	+	3UTR
chr18	37840400	37840500	ENSMUSG00000104063-18	+	5.92832	-0.137533	0.137533	0.593766	-0.231629	0.816826	0.999905	chr18	37840129	37841873	ENSMUSG00000103144	Pcdhga1	+	3UTR
chr18	37840400	37840500	ENSMUSG00000104063-18	+	5.92832	-0.137533	0.137533	0.593766	-0.231629	0.816826	0.999905	chr18	37840129	37841870	ENSMUSG00000103332	Pcdhga2	+	3UTR
chr18	37840400	37840500	ENSMUSG00000104063-18	+	5.92832	-0.137533	0.137533	0.593766	-0.231629	0.816826	0.999905	chr18	37840129	37841873	ENSMUSG00000103472	Pcdhga7	+	3UTR
chr18	37840400	37840500	ENSMUSG00000104063-18	+	5.92832	-0.137533	0.137533	0.593766	-0.231629	0.816826	0.999905	chr18	37840129	37841873	ENSMUSG00000103567	Pcdhga5	+	3UTR
chr18	37840400	37840500	ENSMUSG00000104063-18	+	5.92832	-0.137533	0.137533	0.593766	-0.231629	0.816826	0.999905	chr18	37840129	37841870	ENSMUSG00000103585	Pcdhgb4	+	3UTR
chr18	37840400	37840500	ENSMUSG00000104063-18	+	5.92832	-0.137533	0.137533	0.593766	-0.231629	0.816826	0.999905	chr18	37840129	37841873	ENSMUSG00000103677	Pcdhga4	+	3UTR
chr18	37840400	37840500	ENSMUSG00000104063-18	+	5.92832	-0.137533	0.137533	0.593766	-0.231629	0.816826	0.999905	chr18	37840129	37841873	ENSMUSG00000103749	Pcdhgb5	+	3UTR
chr18	37840400	37840500	ENSMUSG00000104063-18	+	5.92832	-0.137533	0.137533	0.593766	-0.231629	0.816826	0.999905	chr18	37840129	37841873	ENSMUSG00000103793	Pcdhga6	+	3UTR
chr18	37840400	37840500	ENSMUSG00000104063-18	+	5.92832	-0.137533	0.137533	0.593766	-0.231629	0.816826	0.999905	chr18	37840129	37841873	ENSMUSG00000103897	Pcdhga8	+	3UTR
chr18	37840400	37840500	ENSMUSG00000104063-18	+	5.92832	-0.137533	0.137533	0.593766	-0.231629	0.816826	0.999905	chr18	37840129	37841873	ENSMUSG00000104063	Pcdhgb7	+	3UTR
chr18	37840400	37840500	ENSMUSG00000104063-18	+	5.92832	-0.137533	0.137533	0.593766	-0.231629	0.816826	0.999905	chr18	37840129	37841873	ENSMUSG00000104346	Pcdhga3	+	3UTR
chr7	29168129	29168229	ENSMUSG00000037239-9	-	10.6103	0.171727	0.171727	0.741542	0.231581	0.816864	0.999905	chr7	29168173	29168319	ENSMUSG00000037239	Spred3	-	px500_intron
chr7	29168129	29168229	ENSMUSG00000037239-9	-	10.6103	0.171727	0.171727	0.741542	0.231581	0.816864	0.999905	chr7	29167973	29168173	ENSMUSG00000037239	Spred3	-	px200_intron
chr9	34557094	34557194	ENSMUSG00000032036-19	+	7.94279	0.192513	0.192513	0.831385	0.231557	0.816882	0.999905	chr9	34523164	34588025	ENSMUSG00000032036	Kirrel3	+	distal_intron
chr17	65611627	65611727	ENSMUSG00000024091-21	-	4.45768	0.195096	0.195096	0.842803	0.231485	0.816938	0.999905	chr17	65595554	65612719	ENSMUSG00000024091	Vapa	-	distal_intron
chr1	150418038	150418138	ENSMUSG00000006005-1	+	56.15	-0.0702581	0.0702581	0.303542	-0.231461	0.816957	0.999905	chr1	150417947	150418088	ENSMUSG00000006005	Tpr	+	CDS
chr1	150418038	150418138	ENSMUSG00000006005-1	+	56.15	-0.0702581	0.0702581	0.303542	-0.231461	0.816957	0.999905	chr1	150418088	150418288	ENSMUSG00000006005	Tpr	+	px200_intron
chr4	129647480	129647580	ENSMUSG00000003731-4	-	5.38602	-0.199128	0.199128	0.860481	-0.231415	0.816992	0.999905	chr4	129647283	129647484	ENSMUSG00000003731	Kpna6	-	px200_intron
chr4	129647480	129647580	ENSMUSG00000003731-4	-	5.38602	-0.199128	0.199128	0.860481	-0.231415	0.816992	0.999905	chr4	129647483	129647991	ENSMUSG00000003731	Kpna6	-	3UTR
chr4	129647480	129647580	ENSMUSG00000003731-4	-	5.38602	-0.199128	0.199128	0.860481	-0.231415	0.816992	0.999905	chr4	129643979	129647991	ENSMUSG00000003731	Kpna6	-	3UTR
chr5	135908609	135908709	ENSMUSG00000051391-3	-	16.0354	0.154196	0.154196	0.66641	0.231383	0.817017	0.999905	chr5	135908408	135909121	ENSMUSG00000051391	Ywhag	-	3UTR
chr5	135908609	135908709	ENSMUSG00000051391-3	-	16.0354	0.154196	0.154196	0.66641	0.231383	0.817017	0.999905	chr5	135908408	135910994	ENSMUSG00000051391	Ywhag	-	3UTR
chr5	128908591	128908691	ENSMUSG00000029420-44	-	29.3059	0.11105	0.11105	0.479956	0.231375	0.817023	0.999905	chr5	128898222	128952466	ENSMUSG00000029420	Rimbp2	-	distal_intron
chr13	99423046	99423146	ENSMUSG00000052727-7	-	7.5885	0.203643	0.203643	0.880694	0.231231	0.817136	0.999905	chr13	99421445	99425805	ENSMUSG00000052727	Map1b	-	3UTR
chr7	114435081	114435181	ENSMUSG00000030671-9	+	5.68635	0.326264	0.326264	1.41116	0.231203	0.817157	0.999905	chr7	114416962	114490939	ENSMUSG00000030671	Pde3b	+	distal_intron
chr11	4902120	4902220	ENSMUSG00000034274-1	+	110.133	-0.0470984	0.0470984	0.203729	-0.231181	0.817174	0.999905	chr11	4902211	4902391	ENSMUSG00000034274	Thoc5	+	5UTR
chr11	4902120	4902220	ENSMUSG00000034274-1	+	110.133	-0.0470984	0.0470984	0.203729	-0.231181	0.817174	0.999905	chr11	4902134	4902335	ENSMUSG00000034274	Thoc5	+	px200_intron
chr11	4902120	4902220	ENSMUSG00000034274-1	+	110.133	-0.0470984	0.0470984	0.203729	-0.231181	0.817174	0.999905	chr11	4902199	4902399	ENSMUSG00000034274	Thoc5	+	px200_intron
chr11	4902120	4902220	ENSMUSG00000034274-1	+	110.133	-0.0470984	0.0470984	0.203729	-0.231181	0.817174	0.999905	chr11	4902011	4902212	ENSMUSG00000034274	Thoc5	+	px200_intron
chr11	4902120	4902220	ENSMUSG00000034274-1	+	110.133	-0.0470984	0.0470984	0.203729	-0.231181	0.817174	0.999905	chr11	4902085	4902199	ENSMUSG00000034274	Thoc5	+	CDS
chr9	45147495	45147595	ENSMUSG00000046480-28	+	5.98353	0.171897	0.171897	0.743912	0.231071	0.81726	0.999905	chr9	45147466	45147667	ENSMUSG00000046480	Scn4b	+	px200_intron
chr9	31308738	31308838	ENSMUSG00000042496-3	+	44.3584	-0.0621287	0.0621287	0.268952	-0.231003	0.817313	0.999905	chr9	31281492	31312926	ENSMUSG00000042496	Prdm10	+	distal_intron
chr14	45618267	45618367	ENSMUSG00000037697-12	-	4.83029	-0.118109	0.118109	0.511329	-0.230984	0.817327	0.999905	chr14	45617136	45618768	ENSMUSG00000037697	Ddhd1	-	distal_intron
chr18	36677054	36677154	ENSMUSG00000117679-12	-	18.347	-0.0712819	0.0712819	0.308964	-0.230713	0.817538	0.999905	chr18	36677140	36677340	ENSMUSG00000117679	Apbb3	-	px200_intron
chr18	36677054	36677154	ENSMUSG00000117679-12	-	18.347	-0.0712819	0.0712819	0.308964	-0.230713	0.817538	0.999905	chr18	36677109	36677142	ENSMUSG00000117679	Apbb3	-	CDS
chr18	36677054	36677154	ENSMUSG00000117679-12	-	18.347	-0.0712819	0.0712819	0.308964	-0.230713	0.817538	0.999905	chr18	36676995	36677195	ENSMUSG00000117679	Apbb3	-	px200_intron
chr18	36677054	36677154	ENSMUSG00000117679-12	-	18.347	-0.0712819	0.0712819	0.308964	-0.230713	0.817538	0.999905	chr18	36677109	36677256	ENSMUSG00000117679	Apbb3	-	CDS
chr18	36677054	36677154	ENSMUSG00000117679-12	-	18.347	-0.0712819	0.0712819	0.308964	-0.230713	0.817538	0.999905	chr18	36677109	36677225	ENSMUSG00000117679	Apbb3	-	3UTR
chr18	36677054	36677154	ENSMUSG00000117679-12	-	18.347	-0.0712819	0.0712819	0.308964	-0.230713	0.817538	0.999905	chr18	36676909	36677110	ENSMUSG00000117679	Apbb3	-	px200_intron
chr18	36677054	36677154	ENSMUSG00000117679-12	-	18.347	-0.0712819	0.0712819	0.308964	-0.230713	0.817538	0.999905	chr18	36676992	36677192	ENSMUSG00000117679	Apbb3	-	px200_intron
chr18	36677054	36677154	ENSMUSG00000117679-12	-	18.347	-0.0712819	0.0712819	0.308964	-0.230713	0.817538	0.999905	chr18	36677142	36677342	ENSMUSG00000117679	Apbb3	-	px200_intron
chr4	106437313	106437413	ENSMUSG00000028514-20	+	7.9815	-0.141812	0.141812	0.615786	-0.230295	0.817863	0.999905	chr4	106437055	106437355	ENSMUSG00000028514	Usp24	+	px500_intron
chr4	106437313	106437413	ENSMUSG00000028514-20	+	7.9815	-0.141812	0.141812	0.615786	-0.230295	0.817863	0.999905	chr4	106437355	106438276	ENSMUSG00000028514	Usp24	+	distal_intron
chr3	67347590	67347690	ENSMUSG00000034544-5	+	35.038	-0.0564451	0.0564451	0.245193	-0.230207	0.817931	0.999905	chr3	67290915	67349408	ENSMUSG00000034544	Rsrc1	+	distal_intron
chr1	74857195	74857295	ENSMUSG00000089964-4	+	54.6743	0.0783526	0.0783526	0.340537	0.230085	0.818026	0.999905	chr1	74856207	74857732	ENSMUSG00000090071	Cdk5r2	+	3UTR
chr4	148268664	148268764	ENSMUSG00000041544-11	-	19.4478	-0.326411	0.326411	1.41875	-0.230069	0.818038	0.999905	chr4	148261731	148269876	ENSMUSG00000041544	Disp3	-	distal_intron
chr10	23160163	23160263	ENSMUSG00000010461-1	-	17.9011	-0.262231	0.262231	1.14009	-0.230009	0.818085	0.999905	chr10	23159654	23162893	ENSMUSG00000010461	Eya4	-	distal_intron
chr11	69364773	69364873	ENSMUSG00000018474-33	-	42.538	-0.0978249	0.0978249	0.425694	-0.229801	0.818246	0.999905	chr11	69364691	69364779	ENSMUSG00000018474	Chd3	-	CDS
chr11	69364773	69364873	ENSMUSG00000018474-33	-	42.538	-0.0978249	0.0978249	0.425694	-0.229801	0.818246	0.999905	chr11	69364779	69364979	ENSMUSG00000018474	Chd3	-	px200_intron
chr11	69364773	69364873	ENSMUSG00000018474-33	-	42.538	-0.0978249	0.0978249	0.425694	-0.229801	0.818246	0.999905	chr11	69364691	69364804	ENSMUSG00000018474	Chd3	-	CDS
chr11	69364773	69364873	ENSMUSG00000018474-33	-	42.538	-0.0978249	0.0978249	0.425694	-0.229801	0.818246	0.999905	chr11	69364804	69365004	ENSMUSG00000018474	Chd3	-	px200_intron
chr11	117710489	117710589	ENSMUSG00000025571-62	+	7.63291	-0.0974514	0.0974514	0.42424	-0.229708	0.818318	0.999905	chr11	117702900	117713625	ENSMUSG00000025571	Tnrc6c	+	distal_intron
chr1	85673888	85673988	ENSMUSG00000026222-1	+	7.4839	-0.10418	0.10418	0.453892	-0.229526	0.81846	0.999905	chr1	85673771	85673971	ENSMUSG00000026222	Sp100	+	px200_intron
chr1	85673888	85673988	ENSMUSG00000026222-1	+	7.4839	-0.10418	0.10418	0.453892	-0.229526	0.81846	0.999905	chr1	85673971	85674271	ENSMUSG00000026222	Sp100	+	px500_intron
chr2	116065364	116065464	ENSMUSG00000027210-139	-	22.5776	0.126206	0.126206	0.549896	0.229509	0.818473	0.999905	chr2	116065247	116065547	ENSMUSG00000027210	Meis2	-	px500_intron
chr2	116065364	116065464	ENSMUSG00000027210-139	-	22.5776	0.126206	0.126206	0.549896	0.229509	0.818473	0.999905	chr2	116064813	116065839	ENSMUSG00000027210	Meis2	-	5UTR
chr10	75324677	75324777	ENSMUSG00000020178-14	+	18.5011	-0.129068	0.129068	0.563118	-0.229202	0.818712	0.999905	chr10	75324657	75324858	ENSMUSG00000020178	Adora2a	+	px200_intron
chr18	76944226	76944326	ENSMUSG00000117732-2	+	10.055	0.231399	0.231399	1.0099	0.229132	0.818767	0.999905	chr18	76944185	76944385	ENSMUSG00000025421	Hdhd2	+	px200_intron
chr18	76944226	76944326	ENSMUSG00000117732-2	+	10.055	0.231399	0.231399	1.0099	0.229132	0.818767	0.999905	chr18	76944183	76944384	ENSMUSG00000025421	Hdhd2	+	px200_intron
chr18	76944226	76944326	ENSMUSG00000117732-2	+	10.055	0.231399	0.231399	1.0099	0.229132	0.818767	0.999905	chr18	76944236	76944437	ENSMUSG00000025421	Hdhd2	+	px200_intron
chr2	104870305	104870405	ENSMUSG00000045106-1	+	15.8924	-0.0846326	0.0846326	0.369369	-0.229127	0.81877	0.999905	chr2	104868393	104874701	ENSMUSG00000045106	Ccdc73	+	distal_intron
chr19	44306174	44306274	ENSMUSG00000025203-19	+	8.48976	-0.187304	0.187304	0.817778	-0.22904	0.818838	0.999905	chr19	44303200	44306864	ENSMUSG00000025203	Scd2	+	3UTR
chr13	49262454	49262554	ENSMUSG00000037946-3	-	6.69238	-0.171592	0.171592	0.749359	-0.228985	0.81888	0.999905	chr13	49261553	49263783	ENSMUSG00000037946	Fgd3	-	3UTR
chr14	18283122	18283222	ENSMUSG00000021774-2	-	4.2126	0.261665	0.261665	1.14288	0.228952	0.818906	0.999905	chr14	18280189	18284003	ENSMUSG00000021772	Nkiras1	+	3UTR
chr14	18283122	18283222	ENSMUSG00000021774-2	-	4.2126	0.261665	0.261665	1.14288	0.228952	0.818906	0.999905	chr14	18282721	18283341	ENSMUSG00000021774	Ube2e1	-	3UTR
chr14	18283122	18283222	ENSMUSG00000021774-2	-	4.2126	0.261665	0.261665	1.14288	0.228952	0.818906	0.999905	chr14	18282868	18283168	ENSMUSG00000021774	Ube2e1	-	px500_intron
chr14	18283122	18283222	ENSMUSG00000021774-2	-	4.2126	0.261665	0.261665	1.14288	0.228952	0.818906	0.999905	chr14	18283168	18283369	ENSMUSG00000021774	Ube2e1	-	px200_intron
chr8	11412005	11412105	ENSMUSG00000031503-2	+	8.98519	-0.109201	0.109201	0.477254	-0.228811	0.819016	0.999905	chr8	11410599	11413478	ENSMUSG00000031503	Col4a2	+	distal_intron
chr9	120149907	120150007	ENSMUSG00000032517-2	+	22.873	-0.13531	0.13531	0.591474	-0.228768	0.819049	0.999905	chr9	120149797	120149997	ENSMUSG00000032517	Mobp	+	px200_intron
chr9	120149907	120150007	ENSMUSG00000032517-2	+	22.873	-0.13531	0.13531	0.591474	-0.228768	0.819049	0.999905	chr9	120149997	120150297	ENSMUSG00000032517	Mobp	+	px500_intron
chr1	152901895	152901995	ENSMUSG00000042772-23	-	14.8409	0.124463	0.124463	0.544157	0.228725	0.819083	0.999905	chr1	152880798	152902008	ENSMUSG00000042772	Smg7	-	distal_intron
chr5	127708062	127708162	ENSMUSG00000049971-5	+	11.5503	0.0992782	0.0992782	0.434332	0.228577	0.819198	0.999905	chr5	127707024	127709374	ENSMUSG00000049971	Glt1d1	+	3UTR
chr12	37936626	37936726	ENSMUSG00000036095-8	+	7.58867	-0.201208	0.201208	0.880338	-0.228558	0.819213	0.999905	chr12	37881454	37937962	ENSMUSG00000036095	Dgkb	+	distal_intron
chr12	82000468	82000568	ENSMUSG00000113622-1	+	5.47008	-0.147196	0.147196	0.645124	-0.228167	0.819516	0.999905	chr12	81996162	82000924	ENSMUSG00000021140	Pcnx	+	3UTR
chr7	6180875	6180975	ENSMUSG00000109165-1	+	11.8056	0.0997367	0.0997367	0.437182	0.228136	0.819541	0.999905	chr7	6180896	6180955	ENSMUSG00000044876	Zfp444	+	distal_intron
chr7	6180875	6180975	ENSMUSG00000109165-1	+	11.8056	0.0997367	0.0997367	0.437182	0.228136	0.819541	0.999905	chr7	6180955	6181255	ENSMUSG00000044876	Zfp444	+	px500_intron
chr3	84228039	84228139	ENSMUSG00000027993-83	-	5.78563	0.235186	0.235186	1.03118	0.228074	0.819589	0.999905	chr3	84221389	84257182	ENSMUSG00000027993	Trim2	-	distal_intron
chr1	78658238	78658338	ENSMUSG00000079470-2	+	13.7076	0.102642	0.102642	0.450422	0.22788	0.81974	0.999905	chr1	78658103	78658303	ENSMUSG00000032883	Acsl3	+	px200_intron
chr1	78658238	78658338	ENSMUSG00000079470-2	+	13.7076	0.102642	0.102642	0.450422	0.22788	0.81974	0.999905	chr1	78658103	78658303	ENSMUSG00000079470	Utp14b	+	px200_intron
chr1	78658238	78658338	ENSMUSG00000079470-2	+	13.7076	0.102642	0.102642	0.450422	0.22788	0.81974	0.999905	chr1	78658239	78658440	ENSMUSG00000079470	Utp14b	+	px200_intron
chr7	101422291	101422391	ENSMUSG00000110195-4	+	7.07255	0.18042	0.18042	0.792245	0.227732	0.819854	0.999905	chr7	101422195	101422495	ENSMUSG00000110195	Pde2a	+	px500_intron
chr7	101422286	101422386	ENSMUSG00000030653-12	+	7.07255	0.18042	0.18042	0.792245	0.227732	0.819854	0.999905	chr7	101422195	101422495	ENSMUSG00000110195	Pde2a	+	px500_intron
chr18	37707016	37707116	ENSMUSG00000102836-37	+	15.0452	0.0879325	0.0879325	0.386282	0.227638	0.819928	0.999905	chr18	37707038	37707228	ENSMUSG00000103793	Pcdhga6	+	5UTR
chr18	37707010	37707110	ENSMUSG00000103677-5	+	15.0452	0.0879325	0.0879325	0.386282	0.227638	0.819928	0.999905	chr18	37707038	37707228	ENSMUSG00000103793	Pcdhga6	+	5UTR
chr18	37707007	37707107	ENSMUSG00000104346-7	+	15.0452	0.0879325	0.0879325	0.386282	0.227638	0.819928	0.999905	chr18	37706838	37707039	ENSMUSG00000103793	Pcdhga6	+	px200_intron
chr18	37707010	37707110	ENSMUSG00000103677-5	+	15.0452	0.0879325	0.0879325	0.386282	0.227638	0.819928	0.999905	chr18	37706838	37707039	ENSMUSG00000103793	Pcdhga6	+	px200_intron
chr18	37707007	37707107	ENSMUSG00000104346-7	+	15.0452	0.0879325	0.0879325	0.386282	0.227638	0.819928	0.999905	chr18	37707038	37707228	ENSMUSG00000103793	Pcdhga6	+	5UTR
chr18	37707016	37707116	ENSMUSG00000102836-37	+	15.0452	0.0879325	0.0879325	0.386282	0.227638	0.819928	0.999905	chr18	37706838	37707039	ENSMUSG00000103793	Pcdhga6	+	px200_intron
chr18	37706993	37707093	ENSMUSG00000103144-7	+	15.0452	0.0879325	0.0879325	0.386282	0.227638	0.819928	0.999905	chr18	37707038	37707228	ENSMUSG00000103793	Pcdhga6	+	5UTR
chr18	37706993	37707093	ENSMUSG00000103144-7	+	15.0452	0.0879325	0.0879325	0.386282	0.227638	0.819928	0.999905	chr18	37706838	37707039	ENSMUSG00000103793	Pcdhga6	+	px200_intron
chr13	99424146	99424246	ENSMUSG00000052727-10	-	9.27082	-0.17952	0.17952	0.78949	-0.227387	0.820122	0.999905	chr13	99421445	99425805	ENSMUSG00000052727	Map1b	-	3UTR
chr11	70028442	70028542	ENSMUSG00000020886-52	+	14.7565	-0.109479	0.109479	0.481662	-0.227295	0.820194	0.999905	chr11	70028358	70028658	ENSMUSG00000020886	Dlg4	+	px500_intron
chrX	104081634	104081734	ENSMUSG00000046449-3	-	7.04482	-0.138675	0.138675	0.610261	-0.227239	0.820238	0.999905	chrX	104077434	104083189	ENSMUSG00000046449	Nexmif	-	3UTR
chrX	104081634	104081734	ENSMUSG00000046449-3	-	7.04482	-0.138675	0.138675	0.610261	-0.227239	0.820238	0.999905	chrX	104077433	104083851	ENSMUSG00000046449	Nexmif	-	3UTR
chr7	34214130	34214230	ENSMUSG00000036427-56	-	10.9172	-0.104296	0.104296	0.459097	-0.227177	0.820286	0.999905	chr7	34213936	34214708	ENSMUSG00000036427	Gpi1	-	distal_intron
chr11	120534199	120534299	ENSMUSG00000025127-2	+	10.3984	-0.0967694	0.0967694	0.425994	-0.227162	0.820298	0.999905	chr11	120534179	120534479	ENSMUSG00000025127	Gcgr	+	px500_intron
chrM	10367	10467	ENSMUSG00000064363-3	+	43.4413	0.171978	0.171978	0.757206	0.227122	0.820329	0.999905	chrM	10373	10375	ENSMUSG00000064361	mt-Tr	+	px500_intron
chrM	10367	10467	ENSMUSG00000064363-3	+	43.4413	0.171978	0.171978	0.757206	0.227122	0.820329	0.999905	chrM	10166	11544	ENSMUSG00000064363	mt-Nd4	+	CDS
chrM	10367	10467	ENSMUSG00000064363-3	+	43.4413	0.171978	0.171978	0.757206	0.227122	0.820329	0.999905	chrM	10173	10373	ENSMUSG00000065947	mt-Nd4l	+	px200_intron
chrM	10367	10467	ENSMUSG00000064363-3	+	43.4413	0.171978	0.171978	0.757206	0.227122	0.820329	0.999905	chrM	10373	10673	ENSMUSG00000065947	mt-Nd4l	+	px500_intron
chr16	66993121	66993221	ENSMUSG00000064115-14	-	7.62968	0.173428	0.173428	0.763805	0.227058	0.820379	0.999905	chr16	66953834	67237627	ENSMUSG00000064115	Cadm2	-	distal_intron
chr19	5798190	5798290	ENSMUSG00000092341-20	-	372.524	-0.153325	0.153325	0.675273	-0.227056	0.82038	0.999905	chr19	5795689	5802672	ENSMUSG00000092341	Malat1	-	other_exon
chr8	119160733	119160833	ENSMUSG00000031841-27	+	21.21	0.168246	0.168246	0.741025	0.227045	0.820389	0.999905	chr8	119152053	119198354	ENSMUSG00000031841	Cdh13	+	distal_intron
chr5	4754739	4754839	ENSMUSG00000044674-1	-	610.559	-0.04129	0.04129	0.181979	-0.226894	0.820506	0.999905	chr5	4753838	4755651	ENSMUSG00000044674	Fzd1	-	3UTR
chr14	124670007	124670107	ENSMUSG00000025551-7	-	7.75832	-0.13805	0.13805	0.608521	-0.226861	0.820532	0.999905	chr14	124612992	124676009	ENSMUSG00000025551	Fgf14	-	distal_intron
chr14	66189557	66189657	ENSMUSG00000059456-57	-	11.4008	0.0971885	0.0971885	0.428825	0.226639	0.820705	0.999905	chr14	66189573	66189661	ENSMUSG00000059456	Ptk2b	-	CDS
chr14	66189557	66189657	ENSMUSG00000059456-57	-	11.4008	0.0971885	0.0971885	0.428825	0.226639	0.820705	0.999905	chr14	66189373	66189574	ENSMUSG00000059456	Ptk2b	-	px200_intron
chr14	66189557	66189657	ENSMUSG00000059456-57	-	11.4008	0.0971885	0.0971885	0.428825	0.226639	0.820705	0.999905	chr14	66189574	66189661	ENSMUSG00000059456	Ptk2b	-	px500_intron
chr4	33924793	33924893	ENSMUSG00000044288-1	+	59.9293	-0.1273	0.1273	0.561724	-0.226624	0.820716	0.999905	chr4	33924631	33925158	ENSMUSG00000044288	Cnr1	+	5UTR
chr2	41680746	41680846	ENSMUSG00000049252-8	-	7.83126	-0.101567	0.101567	0.448245	-0.226588	0.820744	0.999905	chr2	41671563	41728052	ENSMUSG00000049252	Lrp1b	-	distal_intron
chr5	66365503	66365603	ENSMUSG00000029207-4	-	8.15907	-0.137303	0.137303	0.606284	-0.226467	0.820839	0.999905	chr5	66365320	66365620	ENSMUSG00000029207	Apbb2	-	px500_intron
chr3	53463866	53463966	ENSMUSG00000049504-1	+	12.9515	0.0836009	0.0836009	0.369276	0.226391	0.820897	0.999905	chr3	53463665	53464274	ENSMUSG00000049504	Proser1	+	5UTR
chr3	53463866	53463966	ENSMUSG00000049504-1	+	12.9515	0.0836009	0.0836009	0.369276	0.226391	0.820897	0.999905	chr3	53463731	53463932	ENSMUSG00000049504	Proser1	+	px200_intron
chr5	67767840	67767940	ENSMUSG00000037685-23	-	108.774	-0.235997	0.235997	1.04261	-0.226354	0.820926	0.999905	chr5	67767685	67768551	ENSMUSG00000037685	Atp8a1	-	distal_intron
chr5	137565917	137566017	ENSMUSG00000029712-7	+	23.2697	-0.118118	0.118118	0.522147	-0.226216	0.821034	0.999905	chr5	137565778	137565978	ENSMUSG00000029712	Actl6b	+	px200_intron
chr5	137565917	137566017	ENSMUSG00000029712-7	+	23.2697	-0.118118	0.118118	0.522147	-0.226216	0.821034	0.999905	chr5	137565980	137566038	ENSMUSG00000029712	Actl6b	+	px500_intron
chr5	137565917	137566017	ENSMUSG00000029712-7	+	23.2697	-0.118118	0.118118	0.522147	-0.226216	0.821034	0.999905	chr5	137565976	137566038	ENSMUSG00000029712	Actl6b	+	CDS
chr5	137565917	137566017	ENSMUSG00000029712-7	+	23.2697	-0.118118	0.118118	0.522147	-0.226216	0.821034	0.999905	chr5	137565780	137565980	ENSMUSG00000029712	Actl6b	+	px200_intron
chr5	137565917	137566017	ENSMUSG00000029712-7	+	23.2697	-0.118118	0.118118	0.522147	-0.226216	0.821034	0.999905	chr5	137565776	137565977	ENSMUSG00000029712	Actl6b	+	px200_intron
chr5	137565917	137566017	ENSMUSG00000029712-7	+	23.2697	-0.118118	0.118118	0.522147	-0.226216	0.821034	0.999905	chr5	137565976	137566038	ENSMUSG00000029712	Actl6b	+	3UTR
chr13	42715823	42715923	ENSMUSG00000054728-62	+	9.02146	-0.153908	0.153908	0.680693	-0.226105	0.82112	0.999905	chr13	42710350	42782191	ENSMUSG00000054728	Phactr1	+	distal_intron
chr9	20582891	20582991	ENSMUSG00000058192-1	+	7.20582	-0.172498	0.172498	0.762981	-0.226084	0.821136	0.999905	chr9	20582693	20587334	ENSMUSG00000058192	Zfp846	+	distal_intron
chr7	78669159	78669259	ENSMUSG00000059146-171	-	10.2851	-0.12106	0.12106	0.535649	-0.226005	0.821197	0.999905	chr7	78661171	78683210	ENSMUSG00000059146	Ntrk3	-	distal_intron
chr14	25597285	25597385	ENSMUSG00000007817-39	+	14.0259	0.0782625	0.0782625	0.346338	0.225972	0.821224	0.999905	chr14	25582173	25606856	ENSMUSG00000007817	Zmiz1	+	distal_intron
chr7	143643424	143643524	ENSMUSG00000109251-1	+	9.50838	0.136026	0.136026	0.602242	0.225867	0.821305	0.999905	chr7	143643404	143643604	ENSMUSG00000010751	Tnfrsf22	-	px200_intron
chr9	98427461	98427561	ENSMUSG00000046402-1	+	32.8965	0.108606	0.108606	0.481013	0.225787	0.821367	0.999905	chr9	98426131	98444089	ENSMUSG00000046402	Rbp1	+	distal_intron
chr12	24999725	24999825	ENSMUSG00000036333-20	+	5.25694	-0.156328	0.156328	0.6924	-0.225777	0.821375	0.999905	chr12	24999681	24999859	ENSMUSG00000036333	Kidins220	+	px500_intron
chr12	24999725	24999825	ENSMUSG00000036333-20	+	5.25694	-0.156328	0.156328	0.6924	-0.225777	0.821375	0.999905	chr12	24999681	24999981	ENSMUSG00000036333	Kidins220	+	px500_intron
chr12	104341386	104341486	ENSMUSG00000058207-1	+	79.0369	-0.19463	0.19463	0.862546	-0.225646	0.821477	0.999905	chr12	104341350	104341650	ENSMUSG00000058207	Serpina3k	+	px500_intron
chrX	7597109	7597209	ENSMUSG00000031143-5	-	7.59098	-0.147203	0.147203	0.652732	-0.225519	0.821576	0.999905	chrX	7597037	7597279	ENSMUSG00000031143	Ccdc22	-	px500_intron
chrX	7597109	7597209	ENSMUSG00000031143-5	-	7.59098	-0.147203	0.147203	0.652732	-0.225519	0.821576	0.999905	chrX	7596993	7597113	ENSMUSG00000031143	Ccdc22	-	px500_intron
chrX	7597109	7597209	ENSMUSG00000031143-5	-	7.59098	-0.147203	0.147203	0.652732	-0.225519	0.821576	0.999905	chrX	7596993	7597279	ENSMUSG00000031143	Ccdc22	-	px500_intron
chr2	57127779	57127879	ENSMUSG00000084938-1	-	34.1394	-0.0681824	0.0681824	0.30248	-0.225412	0.821659	0.999905	chr2	57127478	57128377	ENSMUSG00000084938	BB557941	-	other_exon
chr9	94857009	94857109	ENSMUSG00000031129-3	+	151.658	-0.0376081	0.0376081	0.166867	-0.225377	0.821686	0.999905	chr9	94856296	94935809	ENSMUSG00000031129	Slc9a9	+	distal_intron
chr11	57256487	57256587	ENSMUSG00000020524-181	+	4.21026	-0.128005	0.128005	0.568031	-0.225349	0.821707	0.999905	chr11	57243619	57283009	ENSMUSG00000020524	Gria1	+	distal_intron
chr12	109566901	109567001	ENSMUSG00000021268-142	+	41.321	0.172121	0.172121	0.764069	0.225268	0.82177	0.999905	chr12	109558639	109571726	ENSMUSG00000021268	Meg3	+	other_exon
chr5	81146038	81146138	ENSMUSG00000037605-13	+	16.3079	0.18421	0.18421	0.817976	0.225202	0.821822	0.999905	chr5	81068454	81197065	ENSMUSG00000037605	Adgrl3	+	distal_intron
chr1	75263227	75263327	ENSMUSG00000026204-39	-	12.6398	0.107335	0.107335	0.477188	0.224933	0.822032	0.999905	chr1	75262873	75263357	ENSMUSG00000026204	Ptprn	-	distal_intron
chr5	34001184	34001284	ENSMUSG00000048142-5	+	6.65827	-0.155333	0.155333	0.690877	-0.224834	0.822108	0.999905	chr5	34001147	34005916	ENSMUSG00000048142	Nat8l	+	3UTR
chr5	34001184	34001284	ENSMUSG00000048142-5	+	6.65827	-0.155333	0.155333	0.690877	-0.224834	0.822108	0.999905	chr5	34001043	34001343	ENSMUSG00000048142	Nat8l	+	px500_intron
chr1	179603270	179603370	ENSMUSG00000038949-21	+	3.90316	0.174899	0.174899	0.777949	0.224821	0.822119	0.999905	chr1	179602830	179604018	ENSMUSG00000038949	Cnst	+	distal_intron
chr15	86072495	86072595	ENSMUSG00000035900-7	+	18.4892	0.10258	0.10258	0.456695	0.224613	0.82228	0.999905	chr15	86068377	86074232	ENSMUSG00000035900	Gramd4	+	distal_intron
chr4	43727488	43727588	ENSMUSG00000071001-1	+	16.8793	-0.0955031	0.0955031	0.425326	-0.224541	0.822336	0.999905	chr4	43727361	43727691	ENSMUSG00000071001	Hrct1	+	CDS
chr7	67295844	67295944	ENSMUSG00000043831-4	+	9.0572	0.229767	0.229767	1.02402	0.224377	0.822464	0.999905	chr7	67295778	67296078	ENSMUSG00000030557	Mef2a	-	px500_intron
chr16	9970698	9970798	ENSMUSG00000059003-110	-	6.70753	0.247818	0.247818	1.10468	0.224335	0.822497	0.999905	chr16	9797833	9991154	ENSMUSG00000059003	Grin2a	-	distal_intron
chr4	133720708	133720808	ENSMUSG00000007880-31	-	8.61889	0.139996	0.139996	0.624432	0.224198	0.822604	0.999905	chr4	133720549	133720999	ENSMUSG00000007880	Arid1a	-	CDS
chr4	133720708	133720808	ENSMUSG00000007880-31	-	8.61889	0.139996	0.139996	0.624432	0.224198	0.822604	0.999905	chr4	133720776	133720976	ENSMUSG00000007880	Arid1a	-	px200_intron
chr4	133720708	133720808	ENSMUSG00000007880-31	-	8.61889	0.139996	0.139996	0.624432	0.224198	0.822604	0.999905	chr4	133720778	133720999	ENSMUSG00000007880	Arid1a	-	CDS
chr4	133720708	133720808	ENSMUSG00000007880-31	-	8.61889	0.139996	0.139996	0.624432	0.224198	0.822604	0.999905	chr4	133720578	133720779	ENSMUSG00000007880	Arid1a	-	px200_intron
chrX	134963926	134964026	ENSMUSG00000009941-1	-	12.8401	0.113087	0.113087	0.504429	0.224188	0.822611	0.999905	chrX	134963896	134964096	ENSMUSG00000009941	Nxf2	-	px200_intron
chr12	109563901	109564001	ENSMUSG00000021268-124	+	152.244	0.0638673	0.0638673	0.284968	0.224121	0.822663	0.999905	chr12	109558639	109571726	ENSMUSG00000021268	Meg3	+	other_exon
chr12	109563901	109564001	ENSMUSG00000021268-124	+	152.244	0.0638673	0.0638673	0.284968	0.224121	0.822663	0.999905	chr12	109563785	109563985	ENSMUSG00000076451	Mir770	+	px200_intron
chr12	109563901	109564001	ENSMUSG00000021268-124	+	152.244	0.0638673	0.0638673	0.284968	0.224121	0.822663	0.999905	chr12	109563985	109564285	ENSMUSG00000076451	Mir770	+	px500_intron
chr7	29308051	29308151	ENSMUSG00000030584-5	+	12.8839	0.171113	0.171113	0.763685	0.224062	0.822709	0.999905	chr7	29307923	29308069	ENSMUSG00000030584	Dpf1	+	5UTR
chr7	29308051	29308151	ENSMUSG00000030584-5	+	12.8839	0.171113	0.171113	0.763685	0.224062	0.822709	0.999905	chr7	29308098	29308298	ENSMUSG00000030584	Dpf1	+	px200_intron
chr7	29308051	29308151	ENSMUSG00000030584-5	+	12.8839	0.171113	0.171113	0.763685	0.224062	0.822709	0.999905	chr7	29308011	29308069	ENSMUSG00000030584	Dpf1	+	5UTR
chr7	29308051	29308151	ENSMUSG00000030584-5	+	12.8839	0.171113	0.171113	0.763685	0.224062	0.822709	0.999905	chr7	29308069	29308098	ENSMUSG00000030584	Dpf1	+	CDS
chr11	69671036	69671136	ENSMUSG00000059796-11	-	9.16755	0.155526	0.155526	0.694288	0.224008	0.822751	0.999905	chr11	69670976	69671176	ENSMUSG00000059796	Eif4a1	-	px200_intron
chr11	69671036	69671136	ENSMUSG00000059796-11	-	9.16755	0.155526	0.155526	0.694288	0.224008	0.822751	0.999905	chr11	69671101	69671301	ENSMUSG00000059796	Eif4a1	-	px200_intron
chr11	69671036	69671136	ENSMUSG00000059796-11	-	9.16755	0.155526	0.155526	0.694288	0.224008	0.822751	0.999905	chr11	69670883	69671083	ENSMUSG00000059796	Eif4a1	-	px200_intron
chr16	7408755	7408855	ENSMUSG00000008658-821	+	9.06624	0.139925	0.139925	0.624647	0.224007	0.822752	0.999905	chr16	7408539	7409190	ENSMUSG00000008658	Rbfox1	+	distal_intron
chr15	82809036	82809136	ENSMUSG00000041852-6	-	6.54641	0.17566	0.17566	0.784325	0.223964	0.822785	0.999905	chr15	82808435	82809769	ENSMUSG00000041852	Tcf20	-	3UTR
chr15	82809036	82809136	ENSMUSG00000041852-6	-	6.54641	0.17566	0.17566	0.784325	0.223964	0.822785	0.999905	chr15	82808625	82809787	ENSMUSG00000041852	Tcf20	-	3UTR
chrX	41836291	41836391	ENSMUSG00000037475-5	-	8.73521	0.154027	0.154027	0.687758	0.223955	0.822792	0.999905	chrX	41836300	41836501	ENSMUSG00000037475	Thoc2	-	px200_intron
chrX	41836291	41836391	ENSMUSG00000037475-5	-	8.73521	0.154027	0.154027	0.687758	0.223955	0.822792	0.999905	chrX	41836000	41836300	ENSMUSG00000037475	Thoc2	-	px500_intron
chr10	4662793	4662893	ENSMUSG00000019768-2	+	16.46	0.130661	0.130661	0.583435	0.223951	0.822796	0.999905	chr10	4654746	4668722	ENSMUSG00000019768	Esr1	+	distal_intron
chr9	15910189	15910289	ENSMUSG00000074505-1	-	6.76915	-0.182256	0.182256	0.814117	-0.22387	0.822859	0.999905	chr9	15910204	15914998	ENSMUSG00000074505	Fat3	-	3UTR
chr9	15910189	15910289	ENSMUSG00000074505-1	-	6.76915	-0.182256	0.182256	0.814117	-0.22387	0.822859	0.999905	chr9	15910188	15914998	ENSMUSG00000074505	Fat3	-	3UTR
chr9	15910189	15910289	ENSMUSG00000074505-1	-	6.76915	-0.182256	0.182256	0.814117	-0.22387	0.822859	0.999905	chr9	15910004	15910205	ENSMUSG00000074505	Fat3	-	px200_intron
chr11	17198663	17198763	ENSMUSG00000033953-24	+	7.75122	0.215828	0.215828	0.96438	0.223799	0.822914	0.999905	chr11	17198306	17200375	ENSMUSG00000033953	Ppp3r1	+	3UTR
chr14	28232028	28232128	ENSMUSG00000040640-14	+	388.625	0.0620461	0.0620461	0.277253	0.223789	0.822922	0.999905	chr14	28141881	28271077	ENSMUSG00000040640	Erc2	+	distal_intron
chr2	131178461	131178561	ENSMUSG00000027329-10	-	47.7117	0.0765922	0.0765922	0.342273	0.223775	0.822932	0.999905	chr2	131178076	131179876	ENSMUSG00000068267	Cenpb	-	CDS
chr4	48632674	48632774	ENSMUSG00000028347-21	+	4.09251	-0.181327	0.181327	0.811398	-0.223475	0.823166	0.999905	chr4	48617831	48636339	ENSMUSG00000028347	Tmeff1	+	distal_intron
chr8	94781009	94781109	ENSMUSG00000031778-49	+	18.7983	0.138166	0.138166	0.618485	0.223395	0.823228	0.999905	chr8	94780556	94782427	ENSMUSG00000031778	Cx3cl1	+	3UTR
chr12	21045659	21045759	ENSMUSG00000052632-3	+	6.66922	-0.168915	0.168915	0.756379	-0.22332	0.823286	0.999905	chr12	21045330	21047689	ENSMUSG00000052632	Asap2	+	distal_intron
chr12	21045659	21045759	ENSMUSG00000092229-2	+	6.66922	-0.168915	0.168915	0.756379	-0.22332	0.823286	0.999905	chr12	21045330	21047689	ENSMUSG00000052632	Asap2	+	distal_intron
chr13	68584934	68585034	ENSMUSG00000021532-1	+	12.2325	-0.116903	0.116903	0.523568	-0.223281	0.823317	0.999905	chr13	68584824	68584977	ENSMUSG00000021532	Fastkd3	+	px500_intron
chr13	68584934	68585034	ENSMUSG00000021532-1	+	12.2325	-0.116903	0.116903	0.523568	-0.223281	0.823317	0.999905	chr13	68584823	68585002	ENSMUSG00000021532	Fastkd3	+	CDS
chr13	68584934	68585034	ENSMUSG00000021532-1	+	12.2325	-0.116903	0.116903	0.523568	-0.223281	0.823317	0.999905	chr13	68585002	68585202	ENSMUSG00000021532	Fastkd3	+	px200_intron
chr13	68584934	68585034	ENSMUSG00000021532-1	+	12.2325	-0.116903	0.116903	0.523568	-0.223281	0.823317	0.999905	chr13	68583561	68585002	ENSMUSG00000021532	Fastkd3	+	CDS
chr13	68584934	68585034	ENSMUSG00000021532-1	+	12.2325	-0.116903	0.116903	0.523568	-0.223281	0.823317	0.999905	chr13	68584977	68585178	ENSMUSG00000021532	Fastkd3	+	px200_intron
chr12	109604708	109604808	ENSMUSG00000097451-1	+	17.0008	-0.150321	0.150321	0.67357	-0.223171	0.823403	0.999905	chr12	109604566	109605713	ENSMUSG00000097451	Rian	+	distal_intron
chr3	158273591	158273691	ENSMUSG00000028176-36	-	6.80988	0.146077	0.146077	0.65464	0.22314	0.823426	0.999905	chr3	158241012	158288479	ENSMUSG00000028176	Lrrc7	-	distal_intron
chr19	24174005	24174105	ENSMUSG00000024812-5	-	11.3891	0.0822136	0.0822136	0.368541	0.223078	0.823474	0.999905	chr19	24174014	24174189	ENSMUSG00000024812	Tjp2	-	5UTR
chr19	24174005	24174105	ENSMUSG00000024812-5	-	11.3891	0.0822136	0.0822136	0.368541	0.223078	0.823474	0.999905	chr19	24173954	24174014	ENSMUSG00000024812	Tjp2	-	CDS
chr11	17198707	17198807	ENSMUSG00000078970-4	+	10.539	-0.211012	0.211012	0.947061	-0.222807	0.823686	0.999905	chr11	17198306	17200375	ENSMUSG00000033953	Ppp3r1	+	3UTR
chr6	31217265	31217365	ENSMUSG00000044471-37	-	6.03311	0.116883	0.116883	0.524715	0.222755	0.823726	0.999905	chr6	31216866	31217573	ENSMUSG00000044471	Lncpint	-	distal_intron
chr12	33257793	33257893	ENSMUSG00000020564-7	+	7.40864	0.267353	0.267353	1.20037	0.222725	0.82375	0.999905	chr12	33251646	33302014	ENSMUSG00000020564	Atxn7l1	+	distal_intron
chr7	44553416	44553516	ENSMUSG00000060601-9	-	8.00707	0.120606	0.120606	0.542071	0.22249	0.823932	0.999905	chr7	44553378	44553579	ENSMUSG00000060601	Nr1h2	-	px200_intron
chr11	102439581	102439681	ENSMUSG00000034685-5	-	6.74974	0.126599	0.126599	0.569179	0.222425	0.823983	0.999905	chr11	102439558	102439758	ENSMUSG00000034685	Fam171a2	-	px200_intron
chr11	102439581	102439681	ENSMUSG00000034685-5	-	6.74974	0.126599	0.126599	0.569179	0.222425	0.823983	0.999905	chr11	102439459	102439660	ENSMUSG00000034685	Fam171a2	-	px200_intron
chr11	102439581	102439681	ENSMUSG00000034685-5	-	6.74974	0.126599	0.126599	0.569179	0.222425	0.823983	0.999905	chr11	102439529	102439729	ENSMUSG00000034685	Fam171a2	-	px200_intron
chr11	102439581	102439681	ENSMUSG00000034685-5	-	6.74974	0.126599	0.126599	0.569179	0.222425	0.823983	0.999905	chr11	102439659	102439776	ENSMUSG00000034685	Fam171a2	-	CDS
chr11	102439581	102439681	ENSMUSG00000034685-5	-	6.74974	0.126599	0.126599	0.569179	0.222425	0.823983	0.999905	chr11	102439673	102439874	ENSMUSG00000034685	Fam171a2	-	px200_intron
chr19	8833773	8833873	ENSMUSG00000118124-9	+	29.8386	0.141493	0.141493	0.636489	0.222303	0.824078	0.999905	chr19	8831535	8834143	ENSMUSG00000071659	Hnrnpul2	+	3UTR
chr3	138125254	138125354	ENSMUSG00000028158-2	-	10.0934	0.172181	0.172181	0.774798	0.222227	0.824137	0.999905	chr3	138125245	138125445	ENSMUSG00000028158	Mttp	-	px200_intron
chr14	9635192	9635292	ENSMUSG00000060579-2	-	9.19491	-0.0892141	0.0892141	0.401472	-0.222217	0.824145	0.999905	chr14	9574011	9763179	ENSMUSG00000060579	Fhit	-	distal_intron
chr7	46100053	46100153	ENSMUSG00000096146-3	-	20.7478	-0.0923594	0.0923594	0.41591	-0.222066	0.824263	0.999905	chr7	46099903	46100103	ENSMUSG00000096146	Kcnj11	-	px200_intron
chr7	46100053	46100153	ENSMUSG00000096146-3	-	20.7478	-0.0923594	0.0923594	0.41591	-0.222066	0.824263	0.999905	chr7	46099882	46100082	ENSMUSG00000096146	Kcnj11	-	px200_intron
chr7	46100053	46100153	ENSMUSG00000096146-3	-	20.7478	-0.0923594	0.0923594	0.41591	-0.222066	0.824263	0.999905	chr7	46100127	46100237	ENSMUSG00000096146	Kcnj11	-	px500_intron
chr7	46100053	46100153	ENSMUSG00000096146-3	-	20.7478	-0.0923594	0.0923594	0.41591	-0.222066	0.824263	0.999905	chr7	46100103	46100152	ENSMUSG00000096146	Kcnj11	-	px500_intron
chr7	46100053	46100153	ENSMUSG00000096146-3	-	20.7478	-0.0923594	0.0923594	0.41591	-0.222066	0.824263	0.999905	chr7	46100103	46100237	ENSMUSG00000096146	Kcnj11	-	px500_intron
chr7	46100053	46100153	ENSMUSG00000096146-3	-	20.7478	-0.0923594	0.0923594	0.41591	-0.222066	0.824263	0.999905	chr7	46099897	46100237	ENSMUSG00000096146	Kcnj11	-	5UTR
chr4	133011560	133011660	ENSMUSG00000037692-1	+	16.82	0.131308	0.131308	0.591445	0.222012	0.824305	0.999905	chr4	133011523	133011723	ENSMUSG00000037692	Ahdc1	+	px200_intron
chr4	133011560	133011660	ENSMUSG00000037692-1	+	16.82	0.131308	0.131308	0.591445	0.222012	0.824305	0.999905	chr4	133011542	133011625	ENSMUSG00000037692	Ahdc1	+	other_exon
chr4	133011560	133011660	ENSMUSG00000037692-1	+	16.82	0.131308	0.131308	0.591445	0.222012	0.824305	0.999905	chr4	133011637	133011838	ENSMUSG00000037692	Ahdc1	+	px200_intron
chr4	133011560	133011660	ENSMUSG00000037692-1	+	16.82	0.131308	0.131308	0.591445	0.222012	0.824305	0.999905	chr4	133011364	133011565	ENSMUSG00000037692	Ahdc1	+	px200_intron
chr4	133011560	133011660	ENSMUSG00000037692-1	+	16.82	0.131308	0.131308	0.591445	0.222012	0.824305	0.999905	chr4	133011625	133011825	ENSMUSG00000037692	Ahdc1	+	px200_intron
chr4	133011560	133011660	ENSMUSG00000037692-1	+	16.82	0.131308	0.131308	0.591445	0.222012	0.824305	0.999905	chr4	133011564	133011958	ENSMUSG00000037692	Ahdc1	+	other_exon
chr7	27526567	27526667	ENSMUSG00000040424-1	+	5.76431	0.195948	0.195948	0.882901	0.221936	0.824364	0.999905	chr7	27526558	27526858	ENSMUSG00000040424	Hipk4	+	px500_intron
chr18	37841501	37841601	ENSMUSG00000103081-18	+	17.037	0.133624	0.133624	0.602359	0.221834	0.824443	0.999905	chr18	37840129	37841873	ENSMUSG00000023036	Pcdhgc4	+	3UTR
chr18	37841501	37841601	ENSMUSG00000103081-18	+	17.037	0.133624	0.133624	0.602359	0.221834	0.824443	0.999905	chr18	37840129	37841873	ENSMUSG00000102222	Pcdhga10	+	3UTR
chr18	37841501	37841601	ENSMUSG00000103081-18	+	17.037	0.133624	0.133624	0.602359	0.221834	0.824443	0.999905	chr18	37840129	37841873	ENSMUSG00000102428	Pcdhga12	+	3UTR
chr18	37841501	37841601	ENSMUSG00000103081-18	+	17.037	0.133624	0.133624	0.602359	0.221834	0.824443	0.999905	chr18	37840129	37841870	ENSMUSG00000102440	Pcdhga9	+	3UTR
chr18	37841501	37841601	ENSMUSG00000103081-18	+	17.037	0.133624	0.133624	0.602359	0.221834	0.824443	0.999905	chr18	37840129	37841873	ENSMUSG00000102543	Pcdhgc5	+	3UTR
chr18	37841501	37841601	ENSMUSG00000103081-18	+	17.037	0.133624	0.133624	0.602359	0.221834	0.824443	0.999905	chr18	37840129	37841873	ENSMUSG00000102742	Pcdhga11	+	3UTR
chr18	37841501	37841601	ENSMUSG00000103081-18	+	17.037	0.133624	0.133624	0.602359	0.221834	0.824443	0.999905	chr18	37840129	37841873	ENSMUSG00000102748	Pcdhgb2	+	3UTR
chr18	37841501	37841601	ENSMUSG00000103081-18	+	17.037	0.133624	0.133624	0.602359	0.221834	0.824443	0.999905	chr18	37840129	37841873	ENSMUSG00000102918	Pcdhgc3	+	3UTR
chr18	37841501	37841601	ENSMUSG00000103081-18	+	17.037	0.133624	0.133624	0.602359	0.221834	0.824443	0.999905	chr18	37839902	37841873	ENSMUSG00000102918	Pcdhgc3	+	3UTR
chr18	37841501	37841601	ENSMUSG00000103081-18	+	17.037	0.133624	0.133624	0.602359	0.221834	0.824443	0.999905	chr18	37840129	37841870	ENSMUSG00000103037	Pcdhgb1	+	3UTR
chr18	37841501	37841601	ENSMUSG00000103081-18	+	17.037	0.133624	0.133624	0.602359	0.221834	0.824443	0.999905	chr18	37840129	37841870	ENSMUSG00000103081	Pcdhgb8	+	3UTR
chr18	37841501	37841601	ENSMUSG00000103081-18	+	17.037	0.133624	0.133624	0.602359	0.221834	0.824443	0.999905	chr18	37840129	37841873	ENSMUSG00000103088	Pcdhgb6	+	3UTR
chr18	37841501	37841601	ENSMUSG00000103081-18	+	17.037	0.133624	0.133624	0.602359	0.221834	0.824443	0.999905	chr18	37840129	37841873	ENSMUSG00000103144	Pcdhga1	+	3UTR
chr18	37841501	37841601	ENSMUSG00000103081-18	+	17.037	0.133624	0.133624	0.602359	0.221834	0.824443	0.999905	chr18	37840129	37841870	ENSMUSG00000103332	Pcdhga2	+	3UTR
chr18	37841501	37841601	ENSMUSG00000103081-18	+	17.037	0.133624	0.133624	0.602359	0.221834	0.824443	0.999905	chr18	37840129	37841873	ENSMUSG00000103472	Pcdhga7	+	3UTR
chr18	37841501	37841601	ENSMUSG00000103081-18	+	17.037	0.133624	0.133624	0.602359	0.221834	0.824443	0.999905	chr18	37840129	37841873	ENSMUSG00000103567	Pcdhga5	+	3UTR
chr18	37841501	37841601	ENSMUSG00000103081-18	+	17.037	0.133624	0.133624	0.602359	0.221834	0.824443	0.999905	chr18	37840129	37841870	ENSMUSG00000103585	Pcdhgb4	+	3UTR
chr18	37841501	37841601	ENSMUSG00000103081-18	+	17.037	0.133624	0.133624	0.602359	0.221834	0.824443	0.999905	chr18	37840129	37841873	ENSMUSG00000103677	Pcdhga4	+	3UTR
chr18	37841501	37841601	ENSMUSG00000103081-18	+	17.037	0.133624	0.133624	0.602359	0.221834	0.824443	0.999905	chr18	37840129	37841873	ENSMUSG00000103749	Pcdhgb5	+	3UTR
chr18	37841501	37841601	ENSMUSG00000103081-18	+	17.037	0.133624	0.133624	0.602359	0.221834	0.824443	0.999905	chr18	37840129	37841873	ENSMUSG00000103793	Pcdhga6	+	3UTR
chr18	37841501	37841601	ENSMUSG00000103081-18	+	17.037	0.133624	0.133624	0.602359	0.221834	0.824443	0.999905	chr18	37840129	37841873	ENSMUSG00000103897	Pcdhga8	+	3UTR
chr18	37841501	37841601	ENSMUSG00000103081-18	+	17.037	0.133624	0.133624	0.602359	0.221834	0.824443	0.999905	chr18	37840129	37841873	ENSMUSG00000104063	Pcdhgb7	+	3UTR
chr18	37841501	37841601	ENSMUSG00000103081-18	+	17.037	0.133624	0.133624	0.602359	0.221834	0.824443	0.999905	chr18	37840129	37841873	ENSMUSG00000104346	Pcdhga3	+	3UTR
chr17	8907672	8907772	ENSMUSG00000023868-375	+	6.64396	-0.159488	0.159488	0.719369	-0.221705	0.824543	0.999905	chr17	8899693	8920003	ENSMUSG00000023868	Pde10a	+	distal_intron
chr3	152975800	152975900	ENSMUSG00000039047-3	+	775.428	-0.0660373	0.0660373	0.297924	-0.221658	0.82458	0.999905	chr3	152975708	152975908	ENSMUSG00000039037	St6galnac5	-	px200_intron
chr4	106948801	106948901	ENSMUSG00000061887-13	+	8.24786	-0.104557	0.104557	0.471896	-0.221567	0.824651	0.999905	chr4	106942454	106955358	ENSMUSG00000061887	Ssbp3	+	distal_intron
chr8	68276967	68277067	ENSMUSG00000053886-1	+	15.684	-0.0766863	0.0766863	0.346172	-0.221526	0.824683	0.999905	chr8	68276872	68277072	ENSMUSG00000053886	Sh2d4a	+	px200_intron
chr5	74700147	74700247	ENSMUSG00000029228-3	-	11.722	-0.0890596	0.0890596	0.402196	-0.221433	0.824755	0.999905	chr5	74686372	74702097	ENSMUSG00000029228	Lnx1	-	distal_intron
chr10	4950893	4950993	ENSMUSG00000019768-4	+	16.6594	-0.0910074	0.0910074	0.411141	-0.221353	0.824818	0.999905	chr10	4939850	4964200	ENSMUSG00000019768	Esr1	+	distal_intron
chr4	155171975	155172075	ENSMUSG00000029050-14	-	19.4569	0.0994246	0.0994246	0.449334	0.221271	0.824881	0.999905	chr4	155161456	155187756	ENSMUSG00000029050	Ski	-	distal_intron
chr4	150514246	150514346	ENSMUSG00000039852-32	+	6.28873	-0.164546	0.164546	0.743911	-0.22119	0.824944	0.999905	chr4	150510538	150534346	ENSMUSG00000039852	Rere	+	distal_intron
chr16	24841407	24841507	ENSMUSG00000033306-9	+	7.29612	-0.109203	0.109203	0.493727	-0.221182	0.824951	0.999905	chr16	24828440	24844590	ENSMUSG00000033306	Lpp	+	distal_intron
chr11	50237053	50237153	ENSMUSG00000097887-1	+	6.03677	0.118798	0.118798	0.537197	0.221143	0.824981	0.999905	chr11	50236993	50237194	ENSMUSG00000020377	Ltc4s	-	px200_intron
chr11	50237053	50237153	ENSMUSG00000097887-1	+	6.03677	0.118798	0.118798	0.537197	0.221143	0.824981	0.999905	chr11	50237016	50237098	ENSMUSG00000020377	Ltc4s	-	CDS
chr11	50237053	50237153	ENSMUSG00000097887-1	+	6.03677	0.118798	0.118798	0.537197	0.221143	0.824981	0.999905	chr11	50237140	50237341	ENSMUSG00000020377	Ltc4s	-	px200_intron
chr11	50237053	50237153	ENSMUSG00000097887-1	+	6.03677	0.118798	0.118798	0.537197	0.221143	0.824981	0.999905	chr11	50237098	50237298	ENSMUSG00000020377	Ltc4s	-	px200_intron
chr19	5424605	5424705	ENSMUSG00000024914-3	-	17.4403	0.174092	0.174092	0.787353	0.22111	0.825006	0.999905	chr19	5424543	5424743	ENSMUSG00000024914	Drap1	-	px200_intron
chr19	5424605	5424705	ENSMUSG00000024914-3	-	17.4403	0.174092	0.174092	0.787353	0.22111	0.825006	0.999905	chr19	5424472	5424673	ENSMUSG00000024914	Drap1	-	px200_intron
chr19	5424605	5424705	ENSMUSG00000024914-3	-	17.4403	0.174092	0.174092	0.787353	0.22111	0.825006	0.999905	chr19	5424433	5424633	ENSMUSG00000024914	Drap1	-	px200_intron
chr19	5424605	5424705	ENSMUSG00000024914-3	-	17.4403	0.174092	0.174092	0.787353	0.22111	0.825006	0.999905	chr19	5424514	5424714	ENSMUSG00000024914	Drap1	-	px200_intron
chr19	5424605	5424705	ENSMUSG00000024914-3	-	17.4403	0.174092	0.174092	0.787353	0.22111	0.825006	0.999905	chr19	5424672	5424714	ENSMUSG00000024914	Drap1	-	CDS
chr1	104870129	104870229	ENSMUSG00000050840-6	+	6.59628	-0.099649	0.099649	0.450699	-0.221099	0.825016	0.999905	chr1	104779628	104880423	ENSMUSG00000050840	Cdh20	+	distal_intron
chr7	110046464	110046564	ENSMUSG00000064451-1	+	12.5372	0.183936	0.183936	0.832261	0.221007	0.825087	0.999905	chr7	110046363	110046547	ENSMUSG00000064451	Snora23	+	other_exon
chr7	110046464	110046564	ENSMUSG00000064451-1	+	12.5372	0.183936	0.183936	0.832261	0.221007	0.825087	0.999905	chr7	110046547	110046747	ENSMUSG00000064451	Snora23	+	px200_intron
chr7	110046464	110046564	ENSMUSG00000064451-1	+	12.5372	0.183936	0.183936	0.832261	0.221007	0.825087	0.999905	chr7	110046477	110046678	ENSMUSG00000066232	Ipo7	+	px200_intron
chr7	110046464	110046564	ENSMUSG00000064451-1	+	12.5372	0.183936	0.183936	0.832261	0.221007	0.825087	0.999905	chr7	110046451	110046477	ENSMUSG00000066232	Ipo7	+	px500_intron
chr9	57156935	57157035	ENSMUSG00000032299-4	-	17.2094	-0.0957318	0.0957318	0.433368	-0.220902	0.825169	0.999905	chr9	57156840	57157040	ENSMUSG00000032299	Commd4	-	px200_intron
chr9	57156935	57157035	ENSMUSG00000032299-4	-	17.2094	-0.0957318	0.0957318	0.433368	-0.220902	0.825169	0.999905	chr9	57156866	57157067	ENSMUSG00000032299	Commd4	-	px200_intron
chr9	57156935	57157035	ENSMUSG00000032299-4	-	17.2094	-0.0957318	0.0957318	0.433368	-0.220902	0.825169	0.999905	chr9	57156758	57156958	ENSMUSG00000032299	Commd4	-	px200_intron
chr9	57156935	57157035	ENSMUSG00000032299-4	-	17.2094	-0.0957318	0.0957318	0.433368	-0.220902	0.825169	0.999905	chr9	57156848	57157048	ENSMUSG00000032299	Commd4	-	px200_intron
chr9	57156935	57157035	ENSMUSG00000032299-4	-	17.2094	-0.0957318	0.0957318	0.433368	-0.220902	0.825169	0.999905	chr9	57156828	57157028	ENSMUSG00000032299	Commd4	-	px200_intron
chr9	57156935	57157035	ENSMUSG00000032299-4	-	17.2094	-0.0957318	0.0957318	0.433368	-0.220902	0.825169	0.999905	chr9	57156975	57157175	ENSMUSG00000032299	Commd4	-	px200_intron
chr13	12080502	12080602	ENSMUSG00000021313-55	-	11	0.245091	0.245091	1.11016	0.220771	0.825271	0.999905	chr13	12052555	12105898	ENSMUSG00000021313	Ryr2	-	distal_intron
chr9	27401000	27401100	ENSMUSG00000031991-1	+	5.94994	-0.114755	0.114755	0.519877	-0.220735	0.825299	0.999905	chr9	27401079	27401328	ENSMUSG00000031991	Spata19	+	px500_intron
chr9	27401000	27401100	ENSMUSG00000031991-1	+	5.94994	-0.114755	0.114755	0.519877	-0.220735	0.825299	0.999905	chr9	27400879	27401079	ENSMUSG00000031991	Spata19	+	px200_intron
chr16	6305655	6305755	ENSMUSG00000008658-183	+	13.3266	-0.141419	0.141419	0.641108	-0.220585	0.825416	0.999905	chr16	6174167	6348637	ENSMUSG00000008658	Rbfox1	+	distal_intron
chr10	60764693	60764793	ENSMUSG00000020099-2	-	6.63012	0.140841	0.140841	0.638552	0.220563	0.825433	0.999905	chr10	60764576	60765207	ENSMUSG00000020099	Unc5b	-	3UTR
chr10	60764693	60764793	ENSMUSG00000020099-2	-	6.63012	0.140841	0.140841	0.638552	0.220563	0.825433	0.999905	chr10	60762592	60765207	ENSMUSG00000020099	Unc5b	-	3UTR
chr13	54381449	54381549	ENSMUSG00000025867-55	+	14.3617	-0.18072	0.18072	0.820227	-0.220329	0.825615	0.999905	chr13	54379709	54383917	ENSMUSG00000025867	Cplx2	+	3UTR
chr8	22793554	22793654	ENSMUSG00000031539-6	-	7.64791	0.204622	0.204622	0.929098	0.220237	0.825686	0.999905	chr8	22793651	22795922	ENSMUSG00000031539	Ap3m2	-	distal_intron
chr8	22793554	22793654	ENSMUSG00000031539-6	-	7.64791	0.204622	0.204622	0.929098	0.220237	0.825686	0.999905	chr8	22793351	22793651	ENSMUSG00000031539	Ap3m2	-	px500_intron
chr15	84283343	84283443	ENSMUSG00000022438-3	+	5.65171	0.133191	0.133191	0.604766	0.220236	0.825687	0.999905	chr15	84283364	84289886	ENSMUSG00000022438	Parvb	+	distal_intron
chr15	84283343	84283443	ENSMUSG00000022438-3	+	5.65171	0.133191	0.133191	0.604766	0.220236	0.825687	0.999905	chr15	84283064	84283364	ENSMUSG00000022438	Parvb	+	px500_intron
chr18	67688511	67688611	ENSMUSG00000024539-1	-	10.1125	0.112124	0.112124	0.509189	0.220202	0.825714	0.999905	chr18	67688390	67688690	ENSMUSG00000024539	Ptpn2	-	px500_intron
chr2	53122460	53122560	ENSMUSG00000036053-11	+	3.87019	-0.176832	0.176832	0.803052	-0.2202	0.825716	0.999905	chr2	53122287	53122488	ENSMUSG00000036053	Fmnl2	+	px200_intron
chr2	53122460	53122560	ENSMUSG00000036053-11	+	3.87019	-0.176832	0.176832	0.803052	-0.2202	0.825716	0.999905	chr2	53122487	53122651	ENSMUSG00000036053	Fmnl2	+	CDS
chr19	8832573	8832673	ENSMUSG00000118124-6	+	43.6225	-0.15755	0.15755	0.716537	-0.219877	0.825967	0.999905	chr19	8831535	8834143	ENSMUSG00000071659	Hnrnpul2	+	3UTR
chr19	42769605	42769705	ENSMUSG00000025188-3	-	31.1901	-0.0634244	0.0634244	0.288463	-0.21987	0.825972	0.999905	chr19	42769605	42769714	ENSMUSG00000025188	Hps1	-	CDS
chr19	42769605	42769705	ENSMUSG00000025188-3	-	31.1901	-0.0634244	0.0634244	0.288463	-0.21987	0.825972	0.999905	chr19	42769405	42769606	ENSMUSG00000025188	Hps1	-	px200_intron
chr8	32120151	32120251	ENSMUSG00000062991-6	-	8.24062	0.191355	0.191355	0.870351	0.21986	0.82598	0.999905	chr8	32016259	32185628	ENSMUSG00000062991	Nrg1	-	distal_intron
chr6	18452278	18452378	ENSMUSG00000000416-32	-	3.61062	0.284389	0.284389	1.29442	0.219703	0.826102	0.999905	chr6	18449840	18501125	ENSMUSG00000000416	Cttnbp2	-	distal_intron
chr6	23402373	23402473	ENSMUSG00000017978-3	-	8.07029	0.166393	0.166393	0.757407	0.219688	0.826114	0.999905	chr6	23390986	23408324	ENSMUSG00000017978	Cadps2	-	distal_intron
chr19	39307105	39307205	ENSMUSG00000003053-1	+	6.15928	-0.113079	0.113079	0.514949	-0.219592	0.826189	0.999905	chr19	39307107	39307407	ENSMUSG00000003053	Cyp2c29	+	px500_intron
chr19	39307105	39307205	ENSMUSG00000003053-1	+	6.15928	-0.113079	0.113079	0.514949	-0.219592	0.826189	0.999905	chr19	39291706	39307107	ENSMUSG00000003053	Cyp2c29	+	distal_intron
chr17	21579808	21579908	ENSMUSG00000067931-1	+	42.2346	-0.0463076	0.0463076	0.210902	-0.219569	0.826207	0.999905	chr17	21574456	21582529	ENSMUSG00000067931	Zfp948	+	distal_intron
chr7	90139413	90139513	ENSMUSG00000039361-8	+	9.75452	-0.159981	0.159981	0.728614	-0.219569	0.826207	0.999905	chr7	90138129	90145447	ENSMUSG00000039361	Picalm	+	distal_intron
chr18	53334262	53334362	ENSMUSG00000024535-4	+	5.89778	-0.0990944	0.0990944	0.451334	-0.219559	0.826215	0.999905	chr18	53327995	53339629	ENSMUSG00000024535	Snx24	+	distal_intron
chr15	101212067	101212167	ENSMUSG00000000532-37	+	9.06071	0.107747	0.107747	0.490795	0.219536	0.826232	0.999905	chr15	101210862	101213684	ENSMUSG00000000532	Acvr1b	+	3UTR
chr5	21933731	21933831	ENSMUSG00000073152-1	+	5.58835	0.319632	0.319632	1.45598	0.21953	0.826237	0.999905	chr5	21933340	21942098	ENSMUSG00000042453	Reln	-	distal_intron
chr4	49323973	49324073	ENSMUSG00000063446-45	+	13.0601	-0.118141	0.118141	0.538263	-0.219486	0.826271	0.999905	chr4	49323724	49324024	ENSMUSG00000063446	Plppr1	+	px500_intron
chr4	49323973	49324073	ENSMUSG00000063446-45	+	13.0601	-0.118141	0.118141	0.538263	-0.219486	0.826271	0.999905	chr4	49324024	49325118	ENSMUSG00000063446	Plppr1	+	distal_intron
chr12	109561901	109562001	ENSMUSG00000021268-110	+	145.485	0.109187	0.109187	0.497469	0.219484	0.826273	0.999905	chr12	109558639	109571726	ENSMUSG00000021268	Meg3	+	other_exon
chr12	109561901	109562001	ENSMUSG00000021268-110	+	145.485	0.109187	0.109187	0.497469	0.219484	0.826273	0.999905	chr12	109561882	109562182	ENSMUSG00000021268	Meg3	+	px500_intron
chr3	109535053	109535153	ENSMUSG00000033721-4	+	19.1529	-0.0861636	0.0861636	0.392983	-0.219255	0.826451	0.999905	chr3	109528884	109562242	ENSMUSG00000033721	Vav3	+	distal_intron
chrX	170675644	170675744	ENSMUSG00000093806-8	+	19.213	-0.0692721	0.0692721	0.316046	-0.219184	0.826507	0.999905	chrX	170675547	170675748	ENSMUSG00000093806	Asmt	+	px200_intron
chr7	45376653	45376753	ENSMUSG00000063511-2	-	183.439	-0.0620926	0.0620926	0.283305	-0.219172	0.826516	0.999905	chr7	45376691	45376713	ENSMUSG00000063511	Snrnp70	-	CDS
chr7	45376653	45376753	ENSMUSG00000063511-2	-	183.439	-0.0620926	0.0620926	0.283305	-0.219172	0.826516	0.999905	chr7	45376484	45376691	ENSMUSG00000063511	Snrnp70	-	3UTR
chr7	45376653	45376753	ENSMUSG00000063511-2	-	183.439	-0.0620926	0.0620926	0.283305	-0.219172	0.826516	0.999905	chr7	45376676	45376876	ENSMUSG00000063511	Snrnp70	-	px200_intron
chr7	45376653	45376753	ENSMUSG00000063511-2	-	183.439	-0.0620926	0.0620926	0.283305	-0.219172	0.826516	0.999905	chr7	45376713	45376913	ENSMUSG00000063511	Snrnp70	-	px200_intron
chr7	45376653	45376753	ENSMUSG00000063511-2	-	183.439	-0.0620926	0.0620926	0.283305	-0.219172	0.826516	0.999905	chr7	45376648	45376676	ENSMUSG00000063511	Snrnp70	-	CDS
chr7	45376653	45376753	ENSMUSG00000063511-2	-	183.439	-0.0620926	0.0620926	0.283305	-0.219172	0.826516	0.999905	chr7	45376596	45377278	ENSMUSG00000063511	Snrnp70	-	CDS
chr7	45376653	45376753	ENSMUSG00000063511-2	-	183.439	-0.0620926	0.0620926	0.283305	-0.219172	0.826516	0.999905	chr7	45376645	45376676	ENSMUSG00000063511	Snrnp70	-	px500_intron
chr15	79823896	79823996	ENSMUSG00000089715-1	-	4.89592	-0.123098	0.123098	0.561749	-0.219133	0.826546	0.999905	chr15	79823895	79827979	ENSMUSG00000089715	Cbx6	-	3UTR
chr2	44624812	44624912	ENSMUSG00000036890-1	-	34.5254	0.0645017	0.0645017	0.294409	0.219088	0.826581	0.999905	chr2	44592490	44632628	ENSMUSG00000036890	Gtdc1	-	distal_intron
chr3	83962355	83962455	ENSMUSG00000033767-6	-	10.4713	-0.142487	0.142487	0.650682	-0.21898	0.826665	0.999905	chr3	83962297	83962421	ENSMUSG00000033767	Tmem131l	-	CDS
chr3	83962355	83962455	ENSMUSG00000033767-6	-	10.4713	-0.142487	0.142487	0.650682	-0.21898	0.826665	0.999905	chr3	83962421	83962621	ENSMUSG00000033767	Tmem131l	-	px200_intron
chr10	108746350	108746450	ENSMUSG00000035864-95	-	14.0081	0.132482	0.132482	0.605312	0.218866	0.826755	0.999905	chr10	108700660	108777810	ENSMUSG00000035864	Syt1	-	distal_intron
chr2	73283405	73283505	ENSMUSG00000041777-1	-	4.79935	0.16846	0.16846	0.769763	0.218847	0.826769	0.999905	chr2	73283104	73284359	ENSMUSG00000041777	Cir1	-	3UTR
chr7	28961748	28961848	ENSMUSG00000054808-50	-	7.54498	0.140018	0.140018	0.640064	0.218756	0.82684	0.999905	chr7	28961518	28961818	ENSMUSG00000054808	Actn4	-	px500_intron
chr7	28961748	28961848	ENSMUSG00000054808-50	-	7.54498	0.140018	0.140018	0.640064	0.218756	0.82684	0.999905	chr7	28961818	28962019	ENSMUSG00000054808	Actn4	-	px200_intron
chr9	49504236	49504336	ENSMUSG00000039542-8	-	8.87567	-0.206199	0.206199	0.943354	-0.218581	0.826976	0.999905	chr9	49502135	49505442	ENSMUSG00000039542	Ncam1	-	3UTR
chr9	49504236	49504336	ENSMUSG00000039542-8	-	8.87567	-0.206199	0.206199	0.943354	-0.218581	0.826976	0.999905	chr9	49502147	49505442	ENSMUSG00000039542	Ncam1	-	3UTR
chr9	31168757	31168857	ENSMUSG00000031996-21	-	5.91107	0.178054	0.178054	0.814667	0.21856	0.826993	0.999905	chr9	31168707	31168916	ENSMUSG00000031996	Aplp2	-	CDS
chrX	13778080	13778180	ENSMUSG00000031012-10	-	8.11742	-0.0979293	0.0979293	0.4483	-0.218446	0.827082	0.999905	chrX	13715271	13785418	ENSMUSG00000031012	Cask	-	distal_intron
chr4	63400925	63401025	ENSMUSG00000039158-1	-	52.0322	-0.0771683	0.0771683	0.353465	-0.21832	0.82718	0.999905	chr4	63398739	63402718	ENSMUSG00000039158	Akna	-	distal_intron
chr11	101176823	101176923	ENSMUSG00000017167-5	+	22.916	0.0900814	0.0900814	0.412902	0.218166	0.8273	0.999905	chr11	101176733	101177033	ENSMUSG00000017167	Cntnap1	+	px500_intron
chr11	101176823	101176923	ENSMUSG00000017167-5	+	22.916	0.0900814	0.0900814	0.412902	0.218166	0.8273	0.999905	chr11	101176527	101176827	ENSMUSG00000017167	Cntnap1	+	px500_intron
chr11	101176823	101176923	ENSMUSG00000017167-5	+	22.916	0.0900814	0.0900814	0.412902	0.218166	0.8273	0.999905	chr11	101176922	101177033	ENSMUSG00000017167	Cntnap1	+	px500_intron
chr2	156390865	156390965	ENSMUSG00000102869-18	-	10.2679	-0.189796	0.189796	0.870146	-0.21812	0.827336	0.999905	chr2	156388064	156392979	ENSMUSG00000102869	Norad	-	other_exon
chr2	25982538	25982638	ENSMUSG00000026933-13	-	6.56914	-0.117522	0.117522	0.539464	-0.21785	0.827546	0.999905	chr2	25982281	25982581	ENSMUSG00000026933	Camsap1	-	px500_intron
chr2	25982538	25982638	ENSMUSG00000026933-13	-	6.56914	-0.117522	0.117522	0.539464	-0.21785	0.827546	0.999905	chr2	25982522	25982581	ENSMUSG00000026933	Camsap1	-	px500_intron
chr2	25982538	25982638	ENSMUSG00000026933-13	-	6.56914	-0.117522	0.117522	0.539464	-0.21785	0.827546	0.999905	chr2	25982581	25982782	ENSMUSG00000026933	Camsap1	-	px200_intron
chr5	99978535	99978635	ENSMUSG00000000568-4	-	9.22851	0.159274	0.159274	0.731181	0.217831	0.827561	0.999905	chr5	99978624	99978824	ENSMUSG00000000568	Hnrnpd	-	px200_intron
chr5	99978535	99978635	ENSMUSG00000000568-4	-	9.22851	0.159274	0.159274	0.731181	0.217831	0.827561	0.999905	chr5	99978624	99978937	ENSMUSG00000000568	Hnrnpd	-	5UTR
chr5	99978535	99978635	ENSMUSG00000000568-4	-	9.22851	0.159274	0.159274	0.731181	0.217831	0.827561	0.999905	chr5	99978624	99978938	ENSMUSG00000000568	Hnrnpd	-	5UTR
chr5	99978535	99978635	ENSMUSG00000000568-4	-	9.22851	0.159274	0.159274	0.731181	0.217831	0.827561	0.999905	chr5	99978391	99978624	ENSMUSG00000000568	Hnrnpd	-	CDS
chr5	99978535	99978635	ENSMUSG00000000568-4	-	9.22851	0.159274	0.159274	0.731181	0.217831	0.827561	0.999905	chr5	99978376	99978577	ENSMUSG00000000568	Hnrnpd	-	px200_intron
chr5	99978535	99978635	ENSMUSG00000000568-4	-	9.22851	0.159274	0.159274	0.731181	0.217831	0.827561	0.999905	chr5	99978624	99978935	ENSMUSG00000000568	Hnrnpd	-	5UTR
chr5	99978535	99978635	ENSMUSG00000000568-4	-	9.22851	0.159274	0.159274	0.731181	0.217831	0.827561	0.999905	chr5	99978624	99978917	ENSMUSG00000000568	Hnrnpd	-	5UTR
chr5	99978535	99978635	ENSMUSG00000000568-4	-	9.22851	0.159274	0.159274	0.731181	0.217831	0.827561	0.999905	chr5	99978576	99978859	ENSMUSG00000000568	Hnrnpd	-	5UTR
chr5	99978535	99978635	ENSMUSG00000000568-4	-	9.22851	0.159274	0.159274	0.731181	0.217831	0.827561	0.999905	chr5	99978461	99978661	ENSMUSG00000000568	Hnrnpd	-	px200_intron
chr5	99978535	99978635	ENSMUSG00000000568-4	-	9.22851	0.159274	0.159274	0.731181	0.217831	0.827561	0.999905	chr5	99978449	99978649	ENSMUSG00000000568	Hnrnpd	-	px200_intron
chr14	35447708	35447808	ENSMUSG00000041078-155	+	3.44736	-0.25046	0.25046	1.14996	-0.217799	0.827586	0.999905	chr14	35446553	35449571	ENSMUSG00000041078	Grid1	+	distal_intron
chr16	6695955	6696055	ENSMUSG00000008658-422	+	5.04618	0.206156	0.206156	0.947218	0.217644	0.827707	0.999905	chr16	6488366	6808706	ENSMUSG00000008658	Rbfox1	+	distal_intron
chr17	8847572	8847672	ENSMUSG00000023868-216	+	5.81942	0.151235	0.151235	0.694888	0.21764	0.82771	0.999905	chr17	8803622	8849484	ENSMUSG00000023868	Pde10a	+	distal_intron
chr6	125354762	125354862	ENSMUSG00000030341-2	+	6.19513	-0.240344	0.240344	1.10436	-0.217632	0.827715	0.999905	chr6	125350562	125356324	ENSMUSG00000030341	Tnfrsf1a	+	distal_intron
chr8	71628217	71628317	ENSMUSG00000034799-4	-	5.55436	0.159112	0.159112	0.731357	0.217557	0.827774	0.999905	chr8	71624416	71629422	ENSMUSG00000034799	Unc13a	-	3UTR
chr19	5685535	5685635	ENSMUSG00000054874-89	-	5.84507	0.166606	0.166606	0.766271	0.217425	0.827877	0.999905	chr19	5685091	5686219	ENSMUSG00000054874	Pcnx3	-	CDS
chr12	84383357	84383457	ENSMUSG00000021236-2	-	28.9693	-0.0603855	0.0603855	0.27792	-0.217277	0.827993	0.999905	chr12	84382872	84383718	ENSMUSG00000021236	Entpd5	-	distal_intron
chrX	101533034	101533134	ENSMUSG00000031314-1	+	30.994	0.105218	0.105218	0.484597	0.217124	0.828111	0.999905	chrX	101533001	101533201	ENSMUSG00000031314	Taf1	+	px200_intron
chr14	63132562	63132662	ENSMUSG00000021939-4	+	32.5251	-0.199542	0.199542	0.919531	-0.217005	0.828205	0.999905	chr14	63124282	63132815	ENSMUSG00000021939	Ctsb	+	distal_intron
chr8	95708980	95709080	ENSMUSG00000036564-49	+	6.01569	0.131961	0.131961	0.608119	0.216999	0.828209	0.999905	chr8	95708882	95709083	ENSMUSG00000036564	Ndrg4	+	px200_intron
chr8	95708980	95709080	ENSMUSG00000036564-49	+	6.01569	0.131961	0.131961	0.608119	0.216999	0.828209	0.999905	chr8	95708833	95709033	ENSMUSG00000036564	Ndrg4	+	px200_intron
chr8	95708980	95709080	ENSMUSG00000036564-49	+	6.01569	0.131961	0.131961	0.608119	0.216999	0.828209	0.999905	chr8	95708909	95709110	ENSMUSG00000036564	Ndrg4	+	px200_intron
chr6	143057220	143057320	ENSMUSG00000030279-8	-	8.06648	-0.16172	0.16172	0.745373	-0.216965	0.828236	0.999905	chr6	143050739	143058645	ENSMUSG00000030279	C2cd5	-	distal_intron
chr16	14153973	14154073	ENSMUSG00000060657-16	-	11.9051	0.111793	0.111793	0.515478	0.216873	0.828307	0.999905	chr16	14153972	14154031	ENSMUSG00000060657	Marf1	-	5UTR
chr16	14153973	14154073	ENSMUSG00000060657-16	-	11.9051	0.111793	0.111793	0.515478	0.216873	0.828307	0.999905	chr16	14154031	14154231	ENSMUSG00000060657	Marf1	-	px200_intron
chr4	24977207	24977307	ENSMUSG00000040372-1	+	90.5479	-0.0808007	0.0808007	0.372644	-0.216831	0.82834	0.999905	chr4	24974184	25006629	ENSMUSG00000040372	Gpr63	+	distal_intron
chr5	49251202	49251302	ENSMUSG00000029088-5	-	147.034	0.0657101	0.0657101	0.303271	0.216671	0.828464	0.999905	chr5	49222661	49284752	ENSMUSG00000029088	Kcnip4	-	distal_intron
chr13	42784523	42784623	ENSMUSG00000054728-348	+	11.724	-0.113847	0.113847	0.525466	-0.216659	0.828474	0.999905	chr13	42783799	42787350	ENSMUSG00000054728	Phactr1	+	distal_intron
chr7	25530119	25530219	ENSMUSG00000053714-9	+	3.88433	0.140747	0.140747	0.650367	0.216412	0.828667	0.999905	chr7	25530204	25530270	ENSMUSG00000054385	Ceacam2	-	px500_intron
chr7	25530119	25530219	ENSMUSG00000053714-9	+	3.88433	0.140747	0.140747	0.650367	0.216412	0.828667	0.999905	chr7	25530004	25530204	ENSMUSG00000054385	Ceacam2	-	px200_intron
chr4	116151940	116152040	ENSMUSG00000028700-4	+	5.25615	-0.154218	0.154218	0.712767	-0.216365	0.828703	0.999905	chr4	116151876	116152077	ENSMUSG00000028700	Pomgnt1	+	px200_intron
chr4	116151940	116152040	ENSMUSG00000028700-4	+	5.25615	-0.154218	0.154218	0.712767	-0.216365	0.828703	0.999905	chr4	116151934	116152134	ENSMUSG00000028700	Pomgnt1	+	px200_intron
chr11	61452042	61452142	ENSMUSG00000010086-18	-	5.8213	0.171935	0.171935	0.794752	0.216337	0.828725	0.999905	chr11	61452062	61452263	ENSMUSG00000010086	Rnf112	-	px200_intron
chr11	61452042	61452142	ENSMUSG00000010086-18	-	5.8213	0.171935	0.171935	0.794752	0.216337	0.828725	0.999905	chr11	61452059	61452260	ENSMUSG00000010086	Rnf112	-	px200_intron
chr11	61452042	61452142	ENSMUSG00000010086-18	-	5.8213	0.171935	0.171935	0.794752	0.216337	0.828725	0.999905	chr11	61452012	61452141	ENSMUSG00000010086	Rnf112	-	CDS
chr11	61452042	61452142	ENSMUSG00000010086-18	-	5.8213	0.171935	0.171935	0.794752	0.216337	0.828725	0.999905	chr11	61452048	61452059	ENSMUSG00000010086	Rnf112	-	px500_intron
chr11	61452042	61452142	ENSMUSG00000010086-18	-	5.8213	0.171935	0.171935	0.794752	0.216337	0.828725	0.999905	chr11	61452141	61452341	ENSMUSG00000010086	Rnf112	-	px200_intron
chr11	61452042	61452142	ENSMUSG00000010086-18	-	5.8213	0.171935	0.171935	0.794752	0.216337	0.828725	0.999905	chr11	61451848	61452048	ENSMUSG00000010086	Rnf112	-	px200_intron
chr11	61452042	61452142	ENSMUSG00000010086-18	-	5.8213	0.171935	0.171935	0.794752	0.216337	0.828725	0.999905	chr11	61451844	61452045	ENSMUSG00000010086	Rnf112	-	px200_intron
chr2	67751471	67751571	ENSMUSG00000034780-6	+	40.4177	-0.0524316	0.0524316	0.242363	-0.216335	0.828727	0.999905	chr2	67748804	67765476	ENSMUSG00000034780	B3galt1	+	distal_intron
chr12	52744283	52744383	ENSMUSG00000061603-23	+	7.88241	0.216069	0.216069	0.999215	0.216239	0.828801	0.999905	chr12	52699942	52752199	ENSMUSG00000061603	Akap6	+	distal_intron
chr12	109561401	109561501	ENSMUSG00000021268-105	+	194.215	-0.0828925	0.0828925	0.383382	-0.216214	0.828821	0.999905	chr12	109558639	109561682	ENSMUSG00000021268	Meg3	+	other_exon
chr12	109561401	109561501	ENSMUSG00000021268-105	+	194.215	-0.0828925	0.0828925	0.383382	-0.216214	0.828821	0.999905	chr12	109558639	109571726	ENSMUSG00000021268	Meg3	+	other_exon
chr15	97964500	97964600	ENSMUSG00000052369-1	+	9.34717	0.139141	0.139141	0.643795	0.216127	0.828889	0.999905	chr15	97964384	97964585	ENSMUSG00000052369	Tmem106c	+	px200_intron
chr15	97964500	97964600	ENSMUSG00000052369-1	+	9.34717	0.139141	0.139141	0.643795	0.216127	0.828889	0.999905	chr15	97964324	97964524	ENSMUSG00000052369	Tmem106c	+	px200_intron
chr15	97964500	97964600	ENSMUSG00000052369-1	+	9.34717	0.139141	0.139141	0.643795	0.216127	0.828889	0.999905	chr15	97964503	97964703	ENSMUSG00000052369	Tmem106c	+	px200_intron
chr15	97964500	97964600	ENSMUSG00000052369-1	+	9.34717	0.139141	0.139141	0.643795	0.216127	0.828889	0.999905	chr15	97964479	97964679	ENSMUSG00000052369	Tmem106c	+	px200_intron
chr15	97964500	97964600	ENSMUSG00000052369-1	+	9.34717	0.139141	0.139141	0.643795	0.216127	0.828889	0.999905	chr15	97964229	97964503	ENSMUSG00000052369	Tmem106c	+	5UTR
chr15	97964500	97964600	ENSMUSG00000052369-1	+	9.34717	0.139141	0.139141	0.643795	0.216127	0.828889	0.999905	chr15	97964587	97964788	ENSMUSG00000052369	Tmem106c	+	px200_intron
chr15	97964500	97964600	ENSMUSG00000052369-1	+	9.34717	0.139141	0.139141	0.643795	0.216127	0.828889	0.999905	chr15	97964335	97964535	ENSMUSG00000052369	Tmem106c	+	px200_intron
chr17	12688806	12688906	ENSMUSG00000023830-1	-	6.69514	-0.104871	0.104871	0.485597	-0.215963	0.829017	0.999905	chr17	12688789	12688990	ENSMUSG00000023830	Igf2r	-	px200_intron
chr13	18749186	18749286	ENSMUSG00000041236-1	+	25.4613	0.112693	0.112693	0.522568	0.215651	0.82926	0.999905	chr13	18749199	18749499	ENSMUSG00000041236	Vps41	+	px500_intron
chr13	18749186	18749286	ENSMUSG00000041236-1	+	25.4613	0.112693	0.112693	0.522568	0.215651	0.82926	0.999905	chr13	18748999	18749199	ENSMUSG00000041236	Vps41	+	px200_intron
chr17	46678750	46678850	ENSMUSG00000063576-10	-	11.6781	0.0812176	0.0812176	0.3767	0.215603	0.829297	0.999905	chr17	46678793	46678841	ENSMUSG00000002768	Mea1	+	px500_intron
chr17	46678750	46678850	ENSMUSG00000063576-10	-	11.6781	0.0812176	0.0812176	0.3767	0.215603	0.829297	0.999905	chr17	46678792	46678914	ENSMUSG00000002768	Mea1	+	5UTR
chr17	46678750	46678850	ENSMUSG00000063576-10	-	11.6781	0.0812176	0.0812176	0.3767	0.215603	0.829297	0.999905	chr17	46678592	46678793	ENSMUSG00000002768	Mea1	+	px200_intron
chr17	46678750	46678850	ENSMUSG00000063576-10	-	11.6781	0.0812176	0.0812176	0.3767	0.215603	0.829297	0.999905	chr17	46678793	46678841	ENSMUSG00000063576	Klhdc3	-	px500_intron
chr17	46678750	46678850	ENSMUSG00000063576-10	-	11.6781	0.0812176	0.0812176	0.3767	0.215603	0.829297	0.999905	chr17	46678841	46679042	ENSMUSG00000063576	Klhdc3	-	px200_intron
chr8	93811266	93811366	ENSMUSG00000031748-1	+	33.5996	0.103978	0.103978	0.482401	0.215543	0.829344	0.999905	chr8	93811112	93811313	ENSMUSG00000031748	Gnao1	+	px200_intron
chr8	93811266	93811366	ENSMUSG00000031748-1	+	33.5996	0.103978	0.103978	0.482401	0.215543	0.829344	0.999905	chr8	93811335	93811453	ENSMUSG00000031748	Gnao1	+	CDS
chr8	93811266	93811366	ENSMUSG00000031748-1	+	33.5996	0.103978	0.103978	0.482401	0.215543	0.829344	0.999905	chr8	93810837	93811335	ENSMUSG00000031748	Gnao1	+	5UTR
chr8	93811266	93811366	ENSMUSG00000031748-1	+	33.5996	0.103978	0.103978	0.482401	0.215543	0.829344	0.999905	chr8	93811312	93811335	ENSMUSG00000031748	Gnao1	+	5UTR
chr8	93811266	93811366	ENSMUSG00000031748-1	+	33.5996	0.103978	0.103978	0.482401	0.215543	0.829344	0.999905	chr8	93811313	93811420	ENSMUSG00000031748	Gnao1	+	px500_intron
chr8	93811266	93811366	ENSMUSG00000031748-1	+	33.5996	0.103978	0.103978	0.482401	0.215543	0.829344	0.999905	chr8	93810839	93811335	ENSMUSG00000031748	Gnao1	+	5UTR
chr18	76944292	76944392	ENSMUSG00000025421-1	+	9.77561	0.237485	0.237485	1.10202	0.2155	0.829377	0.999905	chr18	76944383	76944531	ENSMUSG00000025421	Hdhd2	+	5UTR
chr18	76944292	76944392	ENSMUSG00000025421-1	+	9.77561	0.237485	0.237485	1.10202	0.2155	0.829377	0.999905	chr18	76944185	76944385	ENSMUSG00000025421	Hdhd2	+	px200_intron
chr18	76944292	76944392	ENSMUSG00000025421-1	+	9.77561	0.237485	0.237485	1.10202	0.2155	0.829377	0.999905	chr18	76944383	76944527	ENSMUSG00000025421	Hdhd2	+	5UTR
chr18	76944292	76944392	ENSMUSG00000025421-1	+	9.77561	0.237485	0.237485	1.10202	0.2155	0.829377	0.999905	chr18	76944236	76944437	ENSMUSG00000025421	Hdhd2	+	px200_intron
chr18	76944292	76944392	ENSMUSG00000025421-1	+	9.77561	0.237485	0.237485	1.10202	0.2155	0.829377	0.999905	chr18	76944183	76944384	ENSMUSG00000025421	Hdhd2	+	px200_intron
chr13	63302443	63302543	ENSMUSG00000021461-2	-	14.32	0.0695859	0.0695859	0.32294	0.215476	0.829396	0.999905	chr13	63302284	63302484	ENSMUSG00000021458	Aopep	+	px200_intron
chr13	63302443	63302543	ENSMUSG00000021461-2	-	14.32	0.0695859	0.0695859	0.32294	0.215476	0.829396	0.999905	chr13	63302484	63302543	ENSMUSG00000021458	Aopep	+	px500_intron
chr13	63302443	63302543	ENSMUSG00000021461-2	-	14.32	0.0695859	0.0695859	0.32294	0.215476	0.829396	0.999905	chr13	63302484	63302560	ENSMUSG00000021458	Aopep	+	px500_intron
chr13	63302443	63302543	ENSMUSG00000021461-2	-	14.32	0.0695859	0.0695859	0.32294	0.215476	0.829396	0.999905	chr13	63302484	63302522	ENSMUSG00000021458	Aopep	+	px500_intron
chr13	63302443	63302543	ENSMUSG00000021461-2	-	14.32	0.0695859	0.0695859	0.32294	0.215476	0.829396	0.999905	chr13	63301778	63302877	ENSMUSG00000021458	Aopep	+	3UTR
chr13	63302443	63302543	ENSMUSG00000021461-2	-	14.32	0.0695859	0.0695859	0.32294	0.215476	0.829396	0.999905	chr13	63302282	63302482	ENSMUSG00000021458	Aopep	+	px200_intron
chr3	108817676	108817776	ENSMUSG00000027882-4	-	4.5461	-0.139439	0.139439	0.647405	-0.215381	0.82947	0.999905	chr3	108816979	108821287	ENSMUSG00000027882	Stxbp3	-	distal_intron
chr19	5796690	5796790	ENSMUSG00000092341-7	-	336.245	-0.158766	0.158766	0.737735	-0.215207	0.829606	0.999905	chr19	5795689	5802672	ENSMUSG00000092341	Malat1	-	other_exon
chr19	5796690	5796790	ENSMUSG00000092341-7	-	336.245	-0.158766	0.158766	0.737735	-0.215207	0.829606	0.999905	chr19	5796388	5796952	ENSMUSG00000092341	Malat1	-	other_exon
chr19	5796690	5796790	ENSMUSG00000092341-7	-	336.245	-0.158766	0.158766	0.737735	-0.215207	0.829606	0.999905	chr19	5796503	5796803	ENSMUSG00000092341	Malat1	-	px500_intron
chr7	25268804	25268904	ENSMUSG00000005442-6	+	8.69413	-0.150251	0.150251	0.698291	-0.215169	0.829636	0.999905	chr7	25268744	25269044	ENSMUSG00000005442	Cic	+	px500_intron
chr6	51466632	51466732	ENSMUSG00000004980-30	-	7.25576	0.168644	0.168644	0.783842	0.21515	0.82965	0.999905	chr6	51466705	51466906	ENSMUSG00000004980	Hnrnpa2b1	-	px200_intron
chr6	51466632	51466732	ENSMUSG00000004980-30	-	7.25576	0.168644	0.168644	0.783842	0.21515	0.82965	0.999905	chr6	51466604	51466667	ENSMUSG00000004980	Hnrnpa2b1	-	px500_intron
chr6	51466632	51466732	ENSMUSG00000004980-30	-	7.25576	0.168644	0.168644	0.783842	0.21515	0.82965	0.999905	chr6	51466705	51466905	ENSMUSG00000004980	Hnrnpa2b1	-	px200_intron
chr6	51466632	51466732	ENSMUSG00000004980-30	-	7.25576	0.168644	0.168644	0.783842	0.21515	0.82965	0.999905	chr6	51466494	51466701	ENSMUSG00000004980	Hnrnpa2b1	-	CDS
chr6	51466632	51466732	ENSMUSG00000004980-30	-	7.25576	0.168644	0.168644	0.783842	0.21515	0.82965	0.999905	chr6	51466701	51466901	ENSMUSG00000004980	Hnrnpa2b1	-	px200_intron
chr6	51466632	51466732	ENSMUSG00000004980-30	-	7.25576	0.168644	0.168644	0.783842	0.21515	0.82965	0.999905	chr6	51466494	51466705	ENSMUSG00000004980	Hnrnpa2b1	-	CDS
chr6	51466632	51466732	ENSMUSG00000004980-30	-	7.25576	0.168644	0.168644	0.783842	0.21515	0.82965	0.999905	chr6	51466667	51466867	ENSMUSG00000004980	Hnrnpa2b1	-	px200_intron
chr13	42856223	42856323	ENSMUSG00000054728-573	+	5.3534	0.146187	0.146187	0.679849	0.215029	0.829745	0.999905	chr13	42788758	42865746	ENSMUSG00000054728	Phactr1	+	distal_intron
chr19	6400440	6400540	ENSMUSG00000032946-5	+	8.54451	0.157557	0.157557	0.732878	0.214984	0.82978	0.999905	chr19	6400363	6400564	ENSMUSG00000032946	Rasgrp2	+	px200_intron
chr19	6400440	6400540	ENSMUSG00000032946-5	+	8.54451	0.157557	0.157557	0.732878	0.214984	0.82978	0.999905	chr19	6400346	6400547	ENSMUSG00000032946	Rasgrp2	+	px200_intron
chr19	6400440	6400540	ENSMUSG00000032946-5	+	8.54451	0.157557	0.157557	0.732878	0.214984	0.82978	0.999905	chr19	6400382	6400583	ENSMUSG00000032946	Rasgrp2	+	px200_intron
chr19	6400440	6400540	ENSMUSG00000032946-5	+	8.54451	0.157557	0.157557	0.732878	0.214984	0.82978	0.999905	chr19	6400112	6401790	ENSMUSG00000032946	Rasgrp2	+	5UTR
chr19	6400440	6400540	ENSMUSG00000032946-5	+	8.54451	0.157557	0.157557	0.732878	0.214984	0.82978	0.999905	chr19	6400422	6400623	ENSMUSG00000032946	Rasgrp2	+	px200_intron
chr19	6400440	6400540	ENSMUSG00000032946-5	+	8.54451	0.157557	0.157557	0.732878	0.214984	0.82978	0.999905	chr19	6400361	6400562	ENSMUSG00000032946	Rasgrp2	+	px200_intron
chr19	6400440	6400540	ENSMUSG00000032946-5	+	8.54451	0.157557	0.157557	0.732878	0.214984	0.82978	0.999905	chr19	6400332	6400533	ENSMUSG00000032946	Rasgrp2	+	px200_intron
chr19	6400440	6400540	ENSMUSG00000032946-5	+	8.54451	0.157557	0.157557	0.732878	0.214984	0.82978	0.999905	chr19	6400326	6400527	ENSMUSG00000032946	Rasgrp2	+	px200_intron
chr19	6400440	6400540	ENSMUSG00000032946-5	+	8.54451	0.157557	0.157557	0.732878	0.214984	0.82978	0.999905	chr19	6400532	6400651	ENSMUSG00000032946	Rasgrp2	+	5UTR
chr11	17200107	17200207	ENSMUSG00000078970-10	+	13.8339	0.136148	0.136148	0.633507	0.214911	0.829837	0.999905	chr11	17198306	17200375	ENSMUSG00000033953	Ppp3r1	+	3UTR
chr10	90766409	90766509	ENSMUSG00000058589-159	+	7.33356	-0.133284	0.133284	0.620374	-0.214844	0.829889	0.999905	chr10	90751566	90812582	ENSMUSG00000058589	Anks1b	+	distal_intron
chr1	21841203	21841303	ENSMUSG00000028033-13	-	23.3577	-0.137044	0.137044	0.637964	-0.214815	0.829912	0.999905	chr1	21841014	21855344	ENSMUSG00000028033	Kcnq5	-	distal_intron
chr4	130020470	130020570	ENSMUSG00000028782-92	+	7.97498	0.0996464	0.0996464	0.463881	0.21481	0.829915	0.999905	chr4	130019780	130020614	ENSMUSG00000028782	Adgrb2	+	distal_intron
chr4	113002816	113002916	ENSMUSG00000087194-1	-	29.6448	0.192284	0.192284	0.895671	0.214682	0.830016	0.999905	chr4	112991806	113003955	ENSMUSG00000087194	Skint6	-	distal_intron
chr2	6583394	6583494	ENSMUSG00000002107-42	-	6.68452	0.118757	0.118757	0.553286	0.214639	0.830049	0.999905	chr2	6561290	6585278	ENSMUSG00000002107	Celf2	-	distal_intron
chr1	179105660	179105760	ENSMUSG00000055067-4	-	6.73664	-0.112367	0.112367	0.523593	-0.214608	0.830073	0.999905	chr1	179094902	179211821	ENSMUSG00000055067	Smyd3	-	distal_intron
chr1	128171001	128171101	ENSMUSG00000056211-15	+	23.6065	0.111617	0.111617	0.520104	0.214606	0.830075	0.999905	chr1	128169557	128171130	ENSMUSG00000056211	R3hdm1	+	distal_intron
chr5	125291787	125291887	ENSMUSG00000037936-4	-	95.4609	-0.045157	0.045157	0.210474	-0.214549	0.830119	0.999905	chr5	125290255	125293497	ENSMUSG00000037936	Scarb1	-	distal_intron
chr3	53863476	53863576	ENSMUSG00000027746-2	-	9.32177	0.219454	0.219454	1.0232	0.214479	0.830174	0.999905	chr3	53863548	53863749	ENSMUSG00000027746	Ufm1	-	px200_intron
chr3	53863476	53863576	ENSMUSG00000027746-2	-	9.32177	0.219454	0.219454	1.0232	0.214479	0.830174	0.999905	chr3	53863413	53863614	ENSMUSG00000027746	Ufm1	-	px200_intron
chr1	62769685	62769785	ENSMUSG00000025969-2	+	35.1038	0.0663619	0.0663619	0.309769	0.21423	0.830368	0.999905	chr1	62769616	62771204	ENSMUSG00000025969	Nrp2	+	distal_intron
chr9	7633931	7634031	ENSMUSG00000018620-1	+	13.4712	-0.151151	0.151151	0.705576	-0.214224	0.830372	0.999905	chr9	7628875	7634642	ENSMUSG00000018620	Mmp20	+	distal_intron
chr7	29073003	29073103	ENSMUSG00000097079-1	+	8.69516	0.108013	0.108013	0.504231	0.214214	0.83038	0.999905	chr7	29073018	29073139	ENSMUSG00000030592	Ryr1	-	CDS
chr7	29073003	29073103	ENSMUSG00000097079-1	+	8.69516	0.108013	0.108013	0.504231	0.214214	0.83038	0.999905	chr7	29072934	29073134	ENSMUSG00000030592	Ryr1	-	px200_intron
chr7	29073003	29073103	ENSMUSG00000097079-1	+	8.69516	0.108013	0.108013	0.504231	0.214214	0.83038	0.999905	chr7	29072818	29073019	ENSMUSG00000030592	Ryr1	-	px200_intron
chr17	46852720	46852820	ENSMUSG00000036568-28	-	5.37597	0.28453	0.28453	1.32882	0.214122	0.830452	0.999905	chr17	46832814	46857935	ENSMUSG00000036568	Bicral	-	distal_intron
chr9	116688346	116688446	ENSMUSG00000039607-2	-	4.89227	-0.11602	0.11602	0.54214	-0.214004	0.830544	0.999905	chr9	116681727	116695319	ENSMUSG00000039607	Rbms3	-	distal_intron
chr4	139417509	139417609	ENSMUSG00000066036-3	+	12.7355	-0.200072	0.200072	0.936678	-0.213597	0.830861	0.999905	chr4	139417389	139417589	ENSMUSG00000066036	Ubr4	+	px200_intron
chr4	139417509	139417609	ENSMUSG00000066036-3	+	12.7355	-0.200072	0.200072	0.936678	-0.213597	0.830861	0.999905	chr4	139417589	139417889	ENSMUSG00000066036	Ubr4	+	px500_intron
chr1	71653337	71653437	ENSMUSG00000073652-1	+	8.03918	0.121282	0.121282	0.56789	0.213566	0.830886	0.999905	chr1	71653172	71653372	ENSMUSG00000026193	Fn1	-	px200_intron
chr1	71653337	71653437	ENSMUSG00000073652-1	+	8.03918	0.121282	0.121282	0.56789	0.213566	0.830886	0.999905	chr1	71653200	71653400	ENSMUSG00000026193	Fn1	-	px200_intron
chr1	71653337	71653437	ENSMUSG00000073652-1	+	8.03918	0.121282	0.121282	0.56789	0.213566	0.830886	0.999905	chr1	71653175	71653375	ENSMUSG00000026193	Fn1	-	px200_intron
chr1	71653337	71653437	ENSMUSG00000073652-1	+	8.03918	0.121282	0.121282	0.56789	0.213566	0.830886	0.999905	chr1	71653161	71653361	ENSMUSG00000026193	Fn1	-	px200_intron
chr1	71653337	71653437	ENSMUSG00000073652-1	+	8.03918	0.121282	0.121282	0.56789	0.213566	0.830886	0.999905	chr1	71653138	71653339	ENSMUSG00000073652	Apol7d	+	px200_intron
chr1	71653337	71653437	ENSMUSG00000073652-1	+	8.03918	0.121282	0.121282	0.56789	0.213566	0.830886	0.999905	chr1	71653386	71653586	ENSMUSG00000073652	Apol7d	+	px200_intron
chr1	71653337	71653437	ENSMUSG00000073652-1	+	8.03918	0.121282	0.121282	0.56789	0.213566	0.830886	0.999905	chr1	71653334	71653386	ENSMUSG00000073652	Apol7d	+	other_exon
chr1	71653337	71653437	ENSMUSG00000073652-1	+	8.03918	0.121282	0.121282	0.56789	0.213566	0.830886	0.999905	chr1	71653338	71653386	ENSMUSG00000073652	Apol7d	+	other_exon
chr5	81607538	81607638	ENSMUSG00000037605-40	+	3.67681	-0.197895	0.197895	0.926864	-0.213511	0.830929	0.999905	chr5	81561551	81645488	ENSMUSG00000037605	Adgrl3	+	distal_intron
chr11	100584804	100584904	ENSMUSG00000006782-11	+	14.7943	0.160059	0.160059	0.750702	0.213212	0.831162	0.999905	chr11	100584786	100584986	ENSMUSG00000014195	Dnajc7	-	px200_intron
chr11	100584804	100584904	ENSMUSG00000006782-11	+	14.7943	0.160059	0.160059	0.750702	0.213212	0.831162	0.999905	chr11	100584781	100584982	ENSMUSG00000014195	Dnajc7	-	px200_intron
chr11	100584804	100584904	ENSMUSG00000006782-11	+	14.7943	0.160059	0.160059	0.750702	0.213212	0.831162	0.999905	chr11	100584698	100584898	ENSMUSG00000014195	Dnajc7	-	px200_intron
chr1	171503968	171504068	ENSMUSG00000091993-1	-	19.9961	0.0856322	0.0856322	0.402034	0.212997	0.831329	0.999905	chr1	171503656	171504313	ENSMUSG00000060244	Alyref2	+	CDS
chr2	112242768	112242868	ENSMUSG00000027134-14	+	8.7491	0.127701	0.127701	0.599647	0.212961	0.831357	0.999905	chr2	112242803	112243004	ENSMUSG00000027134	Lpcat4	+	px200_intron
chr2	112242768	112242868	ENSMUSG00000027134-14	+	8.7491	0.127701	0.127701	0.599647	0.212961	0.831357	0.999905	chr2	112242761	112242961	ENSMUSG00000027134	Lpcat4	+	px200_intron
chr2	112242768	112242868	ENSMUSG00000027134-14	+	8.7491	0.127701	0.127701	0.599647	0.212961	0.831357	0.999905	chr2	112242588	112242788	ENSMUSG00000027134	Lpcat4	+	px200_intron
chr2	112242768	112242868	ENSMUSG00000027134-14	+	8.7491	0.127701	0.127701	0.599647	0.212961	0.831357	0.999905	chr2	112242778	112242979	ENSMUSG00000027134	Lpcat4	+	px200_intron
chr15	98807677	98807777	ENSMUSG00000059213-2	-	62.8003	-0.110601	0.110601	0.519803	-0.212775	0.831502	0.999905	chr15	98807676	98807876	ENSMUSG00000059213	Ddn	-	px200_intron
chr15	98807677	98807777	ENSMUSG00000059213-2	-	62.8003	-0.110601	0.110601	0.519803	-0.212775	0.831502	0.999905	chr15	98807604	98807813	ENSMUSG00000059213	Ddn	-	CDS
chr11	97150371	97150471	ENSMUSG00000038517-10	-	7.15042	0.1044	0.1044	0.490757	0.212733	0.831535	0.999905	chr11	97150458	97150758	ENSMUSG00000038517	Tbkbp1	-	px500_intron
chr11	97150371	97150471	ENSMUSG00000038517-10	-	7.15042	0.1044	0.1044	0.490757	0.212733	0.831535	0.999905	chr11	97150248	97150548	ENSMUSG00000038517	Tbkbp1	-	px500_intron
chr11	97150371	97150471	ENSMUSG00000038517-10	-	7.15042	0.1044	0.1044	0.490757	0.212733	0.831535	0.999905	chr11	97150248	97150546	ENSMUSG00000038517	Tbkbp1	-	px500_intron
chr2	165875152	165875252	ENSMUSG00000039671-71	-	4.20358	-0.216415	0.216415	1.01828	-0.212531	0.831693	0.999905	chr2	165874954	165875155	ENSMUSG00000039671	Zmynd8	-	px200_intron
chr2	165875152	165875252	ENSMUSG00000039671-71	-	4.20358	-0.216415	0.216415	1.01828	-0.212531	0.831693	0.999905	chr2	165875056	165875257	ENSMUSG00000039671	Zmynd8	-	px200_intron
chr12	72569883	72569983	ENSMUSG00000034501-2	+	5.95873	0.123533	0.123533	0.581434	0.212462	0.831747	0.999905	chr12	72569821	72570021	ENSMUSG00000034501	Pcnx4	+	px200_intron
chr5	137299604	137299704	ENSMUSG00000037364-4	-	6.03822	0.154439	0.154439	0.726955	0.212447	0.831759	0.999905	chr5	137299645	137299845	ENSMUSG00000037364	Srrt	-	px200_intron
chr5	137299604	137299704	ENSMUSG00000037364-4	-	6.03822	0.154439	0.154439	0.726955	0.212447	0.831759	0.999905	chr5	137299557	137299672	ENSMUSG00000037364	Srrt	-	CDS
chr5	137299604	137299704	ENSMUSG00000037364-4	-	6.03822	0.154439	0.154439	0.726955	0.212447	0.831759	0.999905	chr5	137299672	137299873	ENSMUSG00000037364	Srrt	-	px200_intron
chr5	137299604	137299704	ENSMUSG00000037364-4	-	6.03822	0.154439	0.154439	0.726955	0.212447	0.831759	0.999905	chr5	137299672	137299872	ENSMUSG00000037364	Srrt	-	px200_intron
chr5	137299604	137299704	ENSMUSG00000037364-4	-	6.03822	0.154439	0.154439	0.726955	0.212447	0.831759	0.999905	chr5	137299553	137299754	ENSMUSG00000037364	Srrt	-	px200_intron
chr5	137299604	137299704	ENSMUSG00000037364-4	-	6.03822	0.154439	0.154439	0.726955	0.212447	0.831759	0.999905	chr5	137299548	137299749	ENSMUSG00000037364	Srrt	-	px200_intron
chr5	137299604	137299704	ENSMUSG00000037364-4	-	6.03822	0.154439	0.154439	0.726955	0.212447	0.831759	0.999905	chr5	137299557	137299645	ENSMUSG00000037364	Srrt	-	CDS
chr3	30813275	30813375	ENSMUSG00000027706-7	+	12.224	0.0888971	0.0888971	0.418515	0.212411	0.831787	0.999905	chr3	30812856	30813733	ENSMUSG00000027706	Sec62	+	distal_intron
chr12	3831107	3831207	ENSMUSG00000020661-50	+	25.2395	0.125306	0.125306	0.590031	0.212372	0.831817	0.999905	chr12	3807754	3834526	ENSMUSG00000020661	Dnmt3a	+	distal_intron
chr16	7097055	7097155	ENSMUSG00000008658-737	+	5.69328	0.206985	0.206985	0.975032	0.212285	0.831884	0.999905	chr16	7070585	7193246	ENSMUSG00000008658	Rbfox1	+	distal_intron
chr14	29692643	29692743	ENSMUSG00000021991-51	-	7.54446	0.186375	0.186375	0.877972	0.212279	0.83189	0.999905	chr14	29593804	29716966	ENSMUSG00000021991	Cacna2d3	-	distal_intron
chr11	109295255	109295355	ENSMUSG00000020599-142	-	9.68367	-0.154295	0.154295	0.727112	-0.212202	0.831949	0.999905	chr11	109282045	109297437	ENSMUSG00000020599	Rgs9	-	distal_intron
chr5	108656593	108656693	ENSMUSG00000004815-4	-	9.39489	-0.0908168	0.0908168	0.428177	-0.212101	0.832028	0.999905	chr5	108656523	108656723	ENSMUSG00000004815	Dgkq	-	px200_intron
chr17	8808172	8808272	ENSMUSG00000023868-77	+	10.1436	0.160074	0.160074	0.755062	0.212002	0.832106	0.999905	chr17	8803622	8849484	ENSMUSG00000023868	Pde10a	+	distal_intron
chr14	66804764	66804864	ENSMUSG00000022048-14	-	16.5667	-0.130356	0.130356	0.615435	-0.211811	0.832255	0.999905	chr14	66802863	66805344	ENSMUSG00000022048	Dpysl2	-	3UTR
chr13	64213268	64213368	ENSMUSG00000033102-2	-	16.6925	-0.106183	0.106183	0.501424	-0.211764	0.832292	0.999905	chr13	64212782	64214999	ENSMUSG00000033102	Cdc14b	-	distal_intron
chr14	66803364	66803464	ENSMUSG00000022048-6	-	25.4492	0.15098	0.15098	0.713216	0.211689	0.83235	0.999905	chr14	66802863	66805344	ENSMUSG00000022048	Dpysl2	-	3UTR
chr16	21444418	21444518	ENSMUSG00000033653-1	+	4.21765	0.168976	0.168976	0.798569	0.211598	0.83242	0.999905	chr16	21444382	21444682	ENSMUSG00000033653	Vps8	+	px500_intron
chr8	106822868	106822968	ENSMUSG00000041949-4	+	15.078	0.0877454	0.0877454	0.414765	0.211554	0.832455	0.999905	chr8	106819069	106849678	ENSMUSG00000041949	Tango6	+	distal_intron
chr4	135161352	135161452	ENSMUSG00000070691-3	+	38.6461	-0.0619151	0.0619151	0.292687	-0.21154	0.832466	0.999905	chr4	135156109	135162730	ENSMUSG00000070691	Runx3	+	distal_intron
chr4	148276164	148276264	ENSMUSG00000041544-13	-	6.08984	0.123658	0.123658	0.584695	0.211492	0.832503	0.999905	chr4	148272904	148287222	ENSMUSG00000041544	Disp3	-	distal_intron
chr6	48627464	48627564	ENSMUSG00000053297-4	+	3.39877	0.263215	0.263215	1.24466	0.211475	0.832516	0.999905	chr6	48627372	48627572	ENSMUSG00000053297	AI854703	+	px200_intron
chr6	48627464	48627564	ENSMUSG00000053297-4	+	3.39877	0.263215	0.263215	1.24466	0.211475	0.832516	0.999905	chr6	48627320	48627520	ENSMUSG00000053297	AI854703	+	px200_intron
chr1	118504458	118504558	ENSMUSG00000064302-7	+	9.82884	0.1159	0.1159	0.548325	0.211372	0.832597	0.999905	chr1	118504395	118504695	ENSMUSG00000064302	Clasp1	+	px500_intron
chr2	153317513	153317613	ENSMUSG00000027475-5	+	42.2737	-0.112455	0.112455	0.532832	-0.211051	0.832848	0.999905	chr2	153316280	153317684	ENSMUSG00000027475	Kif3b	+	CDS
chr11	3265960	3266060	ENSMUSG00000020457-10	-	6.60725	0.130747	0.130747	0.619608	0.211016	0.832875	0.999905	chr11	3265768	3266068	ENSMUSG00000020457	Drg1	-	px500_intron
chr16	6935755	6935855	ENSMUSG00000008658-580	+	4.78106	0.125587	0.125587	0.59528	0.210971	0.83291	0.999905	chr16	6809748	7069345	ENSMUSG00000008658	Rbfox1	+	distal_intron
chr11	115265169	115265269	ENSMUSG00000020734-25	-	3.11237	-0.231178	0.231178	1.09581	-0.210966	0.832914	0.999905	chr11	115265087	115265288	ENSMUSG00000020734	Grin2c	-	px200_intron
chr15	75564768	75564868	ENSMUSG00000022577-4	-	94.6043	-0.0933133	0.0933133	0.442414	-0.210919	0.832951	0.999905	chr15	75564746	75565105	ENSMUSG00000022577	Ly6h	-	3UTR
chr15	75564768	75564868	ENSMUSG00000022577-4	-	94.6043	-0.0933133	0.0933133	0.442414	-0.210919	0.832951	0.999905	chr15	75564770	75564971	ENSMUSG00000022577	Ly6h	-	px200_intron
chr15	75564768	75564868	ENSMUSG00000022577-4	-	94.6043	-0.0933133	0.0933133	0.442414	-0.210919	0.832951	0.999905	chr15	75564743	75565105	ENSMUSG00000022577	Ly6h	-	3UTR
chr15	75564768	75564868	ENSMUSG00000022577-4	-	94.6043	-0.0933133	0.0933133	0.442414	-0.210919	0.832951	0.999905	chr15	75564747	75564770	ENSMUSG00000022577	Ly6h	-	px500_intron
chr15	75564768	75564868	ENSMUSG00000022577-4	-	94.6043	-0.0933133	0.0933133	0.442414	-0.210919	0.832951	0.999905	chr15	75564744	75565105	ENSMUSG00000022577	Ly6h	-	3UTR
chr15	75564768	75564868	ENSMUSG00000022577-4	-	94.6043	-0.0933133	0.0933133	0.442414	-0.210919	0.832951	0.999905	chr15	75564825	75565026	ENSMUSG00000022577	Ly6h	-	px200_intron
chr19	23165726	23165826	ENSMUSG00000033863-45	+	5.2142	0.194085	0.194085	0.920279	0.210897	0.832967	0.999905	chr19	23164912	23168134	ENSMUSG00000033863	Klf9	+	3UTR
chr19	23165726	23165826	ENSMUSG00000033863-45	+	5.2142	0.194085	0.194085	0.920279	0.210897	0.832967	0.999905	chr19	23165671	23165971	ENSMUSG00000033863	Klf9	+	px500_intron
chr15	35883260	35883360	ENSMUSG00000037646-13	+	9.10622	0.0814082	0.0814082	0.386132	0.21083	0.83302	0.999905	chr15	35883235	35883535	ENSMUSG00000037646	Vps13b	+	px500_intron
chr6	140623863	140623963	ENSMUSG00000030232-1	+	6.19815	-0.172379	0.172379	0.817898	-0.210759	0.833076	0.999905	chr6	140623694	140624344	ENSMUSG00000030232	Aebp2	+	CDS
chr7	34214330	34214430	ENSMUSG00000036427-58	-	10.1893	0.144169	0.144169	0.684216	0.210707	0.833116	0.999905	chr7	34213936	34214708	ENSMUSG00000036427	Gpi1	-	distal_intron
chr19	10455871	10455971	ENSMUSG00000090291-3	-	14.8131	-0.15442	0.15442	0.7329	-0.210697	0.833124	0.999905	chr19	10455370	10456436	ENSMUSG00000090291	Lrrc10b	-	3UTR
chr8	68905891	68905991	ENSMUSG00000015568-14	+	6.06575	-0.235721	0.235721	1.11964	-0.210532	0.833252	0.999905	chr8	68904506	68906934	ENSMUSG00000015568	Lpl	+	3UTR
chr12	109661608	109661708	ENSMUSG00000097451-51	+	35.061	0.149676	0.149676	0.71099	0.210517	0.833264	0.999905	chr12	109660745	109661716	ENSMUSG00000097451	Rian	+	other_exon
chr1	129657002	129657102	ENSMUSG00000042581-3	+	13.5947	-0.0721762	0.0721762	0.342935	-0.210466	0.833304	0.999905	chr1	129629546	129667313	ENSMUSG00000042581	Thsd7b	+	distal_intron
chr6	98332308	98332408	ENSMUSG00000090667-1	-	25.2602	-0.0769327	0.0769327	0.365631	-0.210411	0.833347	0.999905	chr6	98249111	98340962	ENSMUSG00000090667	Mdfic2	-	distal_intron
chr16	43912507	43912607	ENSMUSG00000022704-2	-	44.2115	-0.0504962	0.0504962	0.240294	-0.210144	0.833555	0.999905	chr16	43909135	43914949	ENSMUSG00000022701	Ccdc191	+	distal_intron
chr16	43912507	43912607	ENSMUSG00000022704-2	-	44.2115	-0.0504962	0.0504962	0.240294	-0.210144	0.833555	0.999905	chr16	43909135	43914949	ENSMUSG00000022704	Qtrt2	-	distal_intron
chr5	19907736	19907836	ENSMUSG00000040003-8	+	8.67502	-0.148797	0.148797	0.708163	-0.210116	0.833577	0.999905	chr5	19907744	19908013	ENSMUSG00000040003	Magi2	+	5UTR
chr5	19907736	19907836	ENSMUSG00000040003-8	+	8.67502	-0.148797	0.148797	0.708163	-0.210116	0.833577	0.999905	chr5	19907745	19907760	ENSMUSG00000040003	Magi2	+	px500_intron
chr5	19907736	19907836	ENSMUSG00000040003-8	+	8.67502	-0.148797	0.148797	0.708163	-0.210116	0.833577	0.999905	chr5	19907544	19907745	ENSMUSG00000040003	Magi2	+	px200_intron
chr5	19907736	19907836	ENSMUSG00000040003-8	+	8.67502	-0.148797	0.148797	0.708163	-0.210116	0.833577	0.999905	chr5	19907517	19908013	ENSMUSG00000040003	Magi2	+	5UTR
chr5	19907736	19907836	ENSMUSG00000040003-8	+	8.67502	-0.148797	0.148797	0.708163	-0.210116	0.833577	0.999905	chr5	19907760	19907961	ENSMUSG00000040003	Magi2	+	px200_intron
chr2	29043049	29043149	ENSMUSG00000079502-9	-	8.89497	0.141198	0.141198	0.672131	0.210075	0.833609	0.999905	chr2	29039860	29051396	ENSMUSG00000079502	Cfap77	-	distal_intron
chr7	126863772	126863872	ENSMUSG00000042606-5	+	23.4125	0.0907094	0.0907094	0.432025	0.209963	0.833696	0.999905	chr7	126863642	126863843	ENSMUSG00000042606	Hirip3	+	px200_intron
chr7	126863772	126863872	ENSMUSG00000042606-5	+	23.4125	0.0907094	0.0907094	0.432025	0.209963	0.833696	0.999905	chr7	126863168	126864250	ENSMUSG00000042606	Hirip3	+	CDS
chr7	126863772	126863872	ENSMUSG00000042606-5	+	23.4125	0.0907094	0.0907094	0.432025	0.209963	0.833696	0.999905	chr7	126863725	126863925	ENSMUSG00000042606	Hirip3	+	px200_intron
chr11	58990293	58990393	ENSMUSG00000020455-20	+	15.2677	0.164134	0.164134	0.781804	0.209943	0.833712	0.999905	chr11	58990186	58990734	ENSMUSG00000020455	Trim11	+	CDS
chr11	58990293	58990393	ENSMUSG00000020455-20	+	15.2677	0.164134	0.164134	0.781804	0.209943	0.833712	0.999905	chr11	58988842	58991455	ENSMUSG00000020455	Trim11	+	3UTR
chr15	77303590	77303690	ENSMUSG00000033565-90	-	7.90025	0.125057	0.125057	0.595825	0.20989	0.833754	0.999905	chr15	77246086	77305863	ENSMUSG00000033565	Rbfox2	-	distal_intron
chr7	27416583	27416683	ENSMUSG00000011751-79	-	13.9787	-0.105217	0.105217	0.501675	-0.209732	0.833877	0.999905	chr7	27416504	27416705	ENSMUSG00000011751	Sptbn4	-	px200_intron
chr5	139275276	139275376	ENSMUSG00000056413-8	-	4.83861	0.130121	0.130121	0.620543	0.209689	0.833911	0.999905	chr5	139275312	139279008	ENSMUSG00000056413	Adap1	-	distal_intron
chr5	139275276	139275376	ENSMUSG00000056413-8	-	4.83861	0.130121	0.130121	0.620543	0.209689	0.833911	0.999905	chr5	139275012	139275312	ENSMUSG00000056413	Adap1	-	px500_intron
chr14	77823981	77824081	ENSMUSG00000022013-1	-	11.8708	-0.115039	0.115039	0.548693	-0.20966	0.833933	0.999905	chr14	77820680	77826396	ENSMUSG00000022013	Dnajc15	-	3UTR
chr2	130713600	130713700	ENSMUSG00000027309-3	-	4.79563	-0.138037	0.138037	0.65852	-0.209617	0.833966	0.999905	chr2	130713503	130713703	ENSMUSG00000027309	Dnaaf9	-	px200_intron
chr9	75567121	75567221	ENSMUSG00000032186-9	-	6.90692	0.183293	0.183293	0.876531	0.209112	0.834361	0.999905	chr9	75565623	75574088	ENSMUSG00000032186	Tmod2	-	3UTR
chr9	75567121	75567221	ENSMUSG00000032186-9	-	6.90692	0.183293	0.183293	0.876531	0.209112	0.834361	0.999905	chr9	75565620	75574088	ENSMUSG00000032186	Tmod2	-	3UTR
chr6	122486396	122486496	ENSMUSG00000040649-4	-	20.4019	0.111374	0.111374	0.532924	0.208986	0.834459	0.999905	chr6	122486439	122486639	ENSMUSG00000040649	Rimklb	-	px200_intron
chr6	122486396	122486496	ENSMUSG00000040649-4	-	20.4019	0.111374	0.111374	0.532924	0.208986	0.834459	0.999905	chr6	122486090	122486505	ENSMUSG00000040649	Rimklb	-	5UTR
chr6	122486396	122486496	ENSMUSG00000040649-4	-	20.4019	0.111374	0.111374	0.532924	0.208986	0.834459	0.999905	chr6	122486349	122486439	ENSMUSG00000040649	Rimklb	-	5UTR
chr7	65470565	65470665	ENSMUSG00000030516-27	-	13.7951	0.221162	0.221162	1.0583	0.208979	0.834464	0.999905	chr7	65402665	65479093	ENSMUSG00000030516	Tjp1	-	distal_intron
chr14	70532485	70532585	ENSMUSG00000033595-9	+	8.4698	-0.112934	0.112934	0.540649	-0.208887	0.834536	0.999905	chr14	70532574	70532775	ENSMUSG00000033595	Lgi3	+	px200_intron
chr14	70532485	70532585	ENSMUSG00000033595-9	+	8.4698	-0.112934	0.112934	0.540649	-0.208887	0.834536	0.999905	chr14	70532339	70532574	ENSMUSG00000033595	Lgi3	+	px500_intron
chr1	164437909	164438009	ENSMUSG00000026576-9	-	7.98576	0.203584	0.203584	0.974646	0.20888	0.834542	0.999905	chr1	164437725	164437925	ENSMUSG00000026575	Nme7	+	px200_intron
chr1	164437909	164438009	ENSMUSG00000026576-9	-	7.98576	0.203584	0.203584	0.974646	0.20888	0.834542	0.999905	chr1	164437925	164438225	ENSMUSG00000026575	Nme7	+	px500_intron
chr1	164437909	164438009	ENSMUSG00000026576-9	-	7.98576	0.203584	0.203584	0.974646	0.20888	0.834542	0.999905	chr1	164437108	164438275	ENSMUSG00000026576	Atp1b1	-	3UTR
chr4	138457114	138457214	ENSMUSG00000046447-7	+	13.4675	-0.158836	0.158836	0.761227	-0.208658	0.834716	0.999905	chr4	138456788	138460123	ENSMUSG00000046447	Camk2n1	+	3UTR
chr1	63449491	63449591	ENSMUSG00000025964-3	+	9.36556	0.0943185	0.0943185	0.452045	0.208649	0.834722	0.999905	chr1	63448448	63470118	ENSMUSG00000025964	Adam23	+	distal_intron
chr10	4340980	4341080	ENSMUSG00000038587-5	+	15.8668	0.112071	0.112071	0.537316	0.208576	0.834779	0.999905	chr10	4314357	4346340	ENSMUSG00000038587	Akap12	+	distal_intron
chr13	30138989	30139089	ENSMUSG00000038732-1	+	19.0666	0.0851262	0.0851262	0.408371	0.208453	0.834875	0.999905	chr13	30137262	30147697	ENSMUSG00000038732	Mboat1	+	distal_intron
chr10	13388317	13388417	ENSMUSG00000062866-3	-	26.3477	-0.511783	0.511783	2.4554	-0.208432	0.834892	0.999905	chr10	13388194	13388494	ENSMUSG00000062866	Phactr2	-	px500_intron
chr3	130183601	130183701	ENSMUSG00000058897-3	+	10.1827	-0.263325	0.263325	1.26443	-0.208257	0.835029	0.999905	chr3	130183382	130204964	ENSMUSG00000058897	Col25a1	+	distal_intron
chr5	114446169	114446269	ENSMUSG00000041939-1	+	38.2784	0.200513	0.200513	0.963174	0.208179	0.835089	0.999905	chr5	114446158	114446306	ENSMUSG00000041939	Mvk	+	CDS
chr1	132596690	132596790	ENSMUSG00000026442-30	-	13.5614	-0.193708	0.193708	0.930718	-0.208128	0.835129	0.999905	chr1	132596648	132596848	ENSMUSG00000026442	Nfasc	-	px200_intron
chr13	91493883	91493983	ENSMUSG00000003992-5	+	6.57366	-0.184297	0.184297	0.885815	-0.208053	0.835187	0.999905	chr13	91461748	91524084	ENSMUSG00000003992	Ssbp2	+	distal_intron
chr14	65024545	65024645	ENSMUSG00000021975-4	+	18.8615	0.0674527	0.0674527	0.324219	0.208047	0.835193	0.999905	chr14	65020996	65025904	ENSMUSG00000021975	Ints9	+	distal_intron
chr7	73558303	73558403	ENSMUSG00000118577-5	-	26.2053	0.132249	0.132249	0.636699	0.20771	0.835455	0.999905	chr7	73558386	73558586	ENSMUSG00000101970	Chaserr	-	px200_intron
chr7	73558303	73558403	ENSMUSG00000118577-5	-	26.2053	0.132249	0.132249	0.636699	0.20771	0.835455	0.999905	chr7	73558244	73558444	ENSMUSG00000101970	Chaserr	-	px200_intron
chr7	73558303	73558403	ENSMUSG00000118577-5	-	26.2053	0.132249	0.132249	0.636699	0.20771	0.835455	0.999905	chr7	73558248	73558448	ENSMUSG00000101970	Chaserr	-	px200_intron
chr7	73558303	73558403	ENSMUSG00000118577-5	-	26.2053	0.132249	0.132249	0.636699	0.20771	0.835455	0.999905	chr7	73558147	73558347	ENSMUSG00000101970	Chaserr	-	px200_intron
chr7	73558303	73558403	ENSMUSG00000118577-5	-	26.2053	0.132249	0.132249	0.636699	0.20771	0.835455	0.999905	chr7	73558038	73558386	ENSMUSG00000101970	Chaserr	-	other_exon
chr7	73558303	73558403	ENSMUSG00000118577-5	-	26.2053	0.132249	0.132249	0.636699	0.20771	0.835455	0.999905	chr7	73558395	73558595	ENSMUSG00000101970	Chaserr	-	px200_intron
chr7	73558303	73558403	ENSMUSG00000118577-5	-	26.2053	0.132249	0.132249	0.636699	0.20771	0.835455	0.999905	chr7	73558038	73558395	ENSMUSG00000101970	Chaserr	-	other_exon
chr6	97134324	97134424	ENSMUSG00000035245-5	-	6.22862	0.207973	0.207973	1.0013	0.207703	0.835461	0.999905	chr6	97134383	97134583	ENSMUSG00000035245	Eogt	-	px200_intron
chr6	97134324	97134424	ENSMUSG00000035245-5	-	6.22862	0.207973	0.207973	1.0013	0.207703	0.835461	0.999905	chr6	97134278	97134383	ENSMUSG00000035245	Eogt	-	CDS
chr15	76011093	76011193	ENSMUSG00000046761-3	-	16.5461	0.0988259	0.0988259	0.475832	0.207691	0.83547	0.999905	chr15	76010835	76011135	ENSMUSG00000102018	Iqank1	+	px500_intron
chr15	76011093	76011193	ENSMUSG00000046761-3	-	16.5461	0.0988259	0.0988259	0.475832	0.207691	0.83547	0.999905	chr15	76011135	76011336	ENSMUSG00000102018	Iqank1	+	px200_intron
chr15	58916698	58916798	ENSMUSG00000115463-3	+	10.4801	0.0739391	0.0739391	0.356094	0.207639	0.835511	0.999905	chr15	58916562	58916862	ENSMUSG00000050891	Tatdn1	-	px500_intron
chr2	11232608	11232708	ENSMUSG00000026778-2	+	16.4774	-0.205569	0.205569	0.990034	-0.207639	0.835511	0.999905	chr2	11232529	11232729	ENSMUSG00000026778	Prkcq	+	CDS
chr12	78642279	78642379	ENSMUSG00000047454-10	+	8.38388	0.282577	0.282577	1.36107	0.207613	0.835531	0.999905	chr12	78638079	78654306	ENSMUSG00000047454	Gphn	+	distal_intron
chr17	34971390	34971490	ENSMUSG00000091971-3	-	6.61682	0.131824	0.131824	0.635116	0.207559	0.835573	0.999905	chr17	34969999	34971925	ENSMUSG00000091971	Hspa1a	-	CDS
chr12	8498661	8498761	ENSMUSG00000054364-7	-	19.2691	0.145592	0.145592	0.701522	0.207537	0.835591	0.999905	chr12	8497660	8499041	ENSMUSG00000054364	Rhob	-	3UTR
chr10	93161575	93161675	ENSMUSG00000020015-3	+	5.53608	-0.127676	0.127676	0.615409	-0.207465	0.835647	0.999905	chr10	93161400	93161700	ENSMUSG00000020015	Cdk17	+	px500_intron
chr5	124833785	124833885	ENSMUSG00000038011-4	+	9.24195	-0.123394	0.123394	0.594916	-0.207414	0.835686	0.999905	chr5	124833778	124833979	ENSMUSG00000038011	Dnah10	+	px200_intron
chr12	109559401	109559501	ENSMUSG00000021268-87	+	93.2291	0.12146	0.12146	0.585935	0.207292	0.835782	0.999905	chr12	109559389	109559689	ENSMUSG00000021268	Meg3	+	px500_intron
chr12	109559401	109559501	ENSMUSG00000021268-87	+	93.2291	0.12146	0.12146	0.585935	0.207292	0.835782	0.999905	chr12	109558639	109571726	ENSMUSG00000021268	Meg3	+	other_exon
chr12	109559401	109559501	ENSMUSG00000021268-87	+	93.2291	0.12146	0.12146	0.585935	0.207292	0.835782	0.999905	chr12	109558639	109561682	ENSMUSG00000021268	Meg3	+	other_exon
chr2	116065264	116065364	ENSMUSG00000027210-138	-	15.8554	0.155078	0.155078	0.748356	0.207225	0.835834	0.999905	chr2	116064813	116065839	ENSMUSG00000027210	Meis2	-	5UTR
chr2	116065264	116065364	ENSMUSG00000027210-138	-	15.8554	0.155078	0.155078	0.748356	0.207225	0.835834	0.999905	chr2	116065247	116065547	ENSMUSG00000027210	Meis2	-	px500_intron
chr4	58098742	58098842	ENSMUSG00000028369-1	-	80.141	-0.0803634	0.0803634	0.387929	-0.20716	0.835885	0.999905	chr4	58097941	58099442	ENSMUSG00000028369	Svep1	-	distal_intron
chr2	25982438	25982538	ENSMUSG00000026933-12	-	7.40496	-0.12844	0.12844	0.620326	-0.207052	0.835969	0.999905	chr2	25982281	25982581	ENSMUSG00000026933	Camsap1	-	px500_intron
chr2	25982438	25982538	ENSMUSG00000026933-12	-	7.40496	-0.12844	0.12844	0.620326	-0.207052	0.835969	0.999905	chr2	25982522	25982581	ENSMUSG00000026933	Camsap1	-	px500_intron
chr6	28826131	28826231	ENSMUSG00000049939-6	-	7.30786	-0.135311	0.135311	0.653586	-0.207029	0.835987	0.999905	chr6	28800213	28827632	ENSMUSG00000001424	Snd1	+	distal_intron
chr6	28826131	28826231	ENSMUSG00000049939-6	-	7.30786	-0.135311	0.135311	0.653586	-0.207029	0.835987	0.999905	chr6	28800213	28827632	ENSMUSG00000049939	Lrrc4	-	distal_intron
chr9	27315104	27315204	ENSMUSG00000034275-27	+	9.34655	0.124119	0.124119	0.599676	0.206978	0.836027	0.999905	chr9	27312213	27316854	ENSMUSG00000034275	Igsf9b	+	distal_intron
chr10	89211894	89211994	ENSMUSG00000035189-3	-	11.8764	-0.130387	0.130387	0.630002	-0.206963	0.836039	0.999905	chr10	89149944	89256468	ENSMUSG00000035189	Ano4	-	distal_intron
chr7	128689028	128689128	ENSMUSG00000042105-9	+	31.9042	-0.15582	0.15582	0.752904	-0.206959	0.836042	0.999905	chr7	128688488	128689241	ENSMUSG00000042105	Inpp5f	+	5UTR
chr7	128689028	128689128	ENSMUSG00000042105-9	+	31.9042	-0.15582	0.15582	0.752904	-0.206959	0.836042	0.999905	chr7	128689027	128689228	ENSMUSG00000042105	Inpp5f	+	px200_intron
chr13	54380049	54380149	ENSMUSG00000025867-52	+	8.17917	0.102366	0.102366	0.494758	0.206901	0.836087	0.999905	chr13	54379709	54383917	ENSMUSG00000025867	Cplx2	+	3UTR
chr4	59189257	59189357	ENSMUSG00000028381-1	+	7.88476	-0.115552	0.115552	0.558576	-0.206869	0.836112	0.999905	chr4	59189257	59189357	ENSMUSG00000028381	Ugcg	+	px500_intron
chr4	59189257	59189357	ENSMUSG00000028381-1	+	7.88476	-0.115552	0.115552	0.558576	-0.206869	0.836112	0.999905	chr4	59189256	59189643	ENSMUSG00000028381	Ugcg	+	5UTR
chr5	36795667	36795767	ENSMUSG00000055302-4	-	7.73339	0.196041	0.196041	0.947868	0.206823	0.836148	0.999905	chr5	36795702	36795944	ENSMUSG00000055302	Mrfap1	-	px500_intron
chr5	36795667	36795767	ENSMUSG00000055302-4	-	7.73339	0.196041	0.196041	0.947868	0.206823	0.836148	0.999905	chr5	36794866	36795944	ENSMUSG00000055302	Mrfap1	-	3UTR
chr18	36166352	36166452	ENSMUSG00000060275-18	-	4.41872	0.19344	0.19344	0.9355	0.206777	0.836184	0.999905	chr18	36110477	36195927	ENSMUSG00000060275	Nrg2	-	distal_intron
chr6	110724181	110724281	ENSMUSG00000056755-1	+	2.33753	0.249982	0.249982	1.20899	0.206769	0.836191	0.999905	chr6	110703975	110737849	ENSMUSG00000056755	Grm7	+	distal_intron
chr11	104330990	104331090	ENSMUSG00000018411-87	+	13.0571	0.17375	0.17375	0.840741	0.206663	0.836273	0.999905	chr11	104328187	104332090	ENSMUSG00000018411	Mapt	+	3UTR
chr8	94775609	94775709	ENSMUSG00000031778-23	+	6.69277	-0.146096	0.146096	0.707115	-0.206609	0.836315	0.999905	chr8	94772834	94776099	ENSMUSG00000031778	Cx3cl1	+	distal_intron
chr19	5798890	5798990	ENSMUSG00000092341-26	-	254.659	0.116662	0.116662	0.56525	0.20639	0.836486	0.999905	chr19	5795689	5802672	ENSMUSG00000092341	Malat1	-	other_exon
chr18	32427130	32427230	ENSMUSG00000024381-106	+	4.33313	-0.195141	0.195141	0.94551	-0.206387	0.836489	0.999905	chr18	32426852	32427533	ENSMUSG00000024381	Bin1	+	distal_intron
chr2	115988364	115988464	ENSMUSG00000027210-80	-	16.0231	-0.124392	0.124392	0.602757	-0.206371	0.836501	0.999905	chr2	115922248	115995555	ENSMUSG00000027210	Meis2	-	distal_intron
chr13	58176756	58176856	ENSMUSG00000005312-2	-	8.09236	-0.135275	0.135275	0.655545	-0.206355	0.836514	0.999905	chr13	58176155	58177875	ENSMUSG00000005312	Ubqln1	-	3UTR
chr13	58176756	58176856	ENSMUSG00000005312-2	-	8.09236	-0.135275	0.135275	0.655545	-0.206355	0.836514	0.999905	chr13	58176162	58177875	ENSMUSG00000005312	Ubqln1	-	3UTR
chr11	106199630	106199730	ENSMUSG00000069631-8	-	10.657	-0.155768	0.155768	0.755518	-0.206174	0.836655	0.999905	chr11	106197407	106200935	ENSMUSG00000078622	Ccdc47	-	3UTR
chr6	128300488	128300588	ENSMUSG00000030353-2	-	213.609	0.039083	0.039083	0.189589	0.206146	0.836677	0.999905	chr6	128300498	128300699	ENSMUSG00000030353	Tead4	-	px200_intron
chr6	128300488	128300588	ENSMUSG00000030353-2	-	213.609	0.039083	0.039083	0.189589	0.206146	0.836677	0.999905	chr6	128300294	128300813	ENSMUSG00000030353	Tead4	-	5UTR
chr6	128300488	128300588	ENSMUSG00000030353-2	-	213.609	0.039083	0.039083	0.189589	0.206146	0.836677	0.999905	chr6	128300475	128300675	ENSMUSG00000030353	Tead4	-	px200_intron
chr6	128300488	128300588	ENSMUSG00000030353-2	-	213.609	0.039083	0.039083	0.189589	0.206146	0.836677	0.999905	chr6	128300534	128300738	ENSMUSG00000030353	Tead4	-	5UTR
chr6	128300488	128300588	ENSMUSG00000030353-2	-	213.609	0.039083	0.039083	0.189589	0.206146	0.836677	0.999905	chr6	128300334	128300535	ENSMUSG00000030353	Tead4	-	px200_intron
chr14	55091762	55091862	ENSMUSG00000040721-66	-	4.94197	0.171748	0.171748	0.833202	0.206131	0.836689	0.999905	chr14	55091507	55091807	ENSMUSG00000040721	Zfhx2	-	px500_intron
chr14	55091762	55091862	ENSMUSG00000040721-66	-	4.94197	0.171748	0.171748	0.833202	0.206131	0.836689	0.999905	chr14	55091807	55092008	ENSMUSG00000040721	Zfhx2	-	px200_intron
chr8	32735951	32736051	ENSMUSG00000062991-30	-	4.90745	-0.128789	0.128789	0.624813	-0.206124	0.836694	0.999905	chr8	32186748	32883015	ENSMUSG00000062991	Nrg1	-	distal_intron
chr11	107217392	107217492	ENSMUSG00000040430-1	-	9.14444	0.192249	0.192249	0.932836	0.206091	0.83672	0.999905	chr11	107217296	107225730	ENSMUSG00000040430	Pitpnc1	-	distal_intron
chr11	35521824	35521924	ENSMUSG00000056427-40	+	8.85882	0.200771	0.200771	0.974533	0.206018	0.836777	0.999905	chr11	35510628	35544184	ENSMUSG00000056427	Slit3	+	distal_intron
chr2	72041440	72041540	ENSMUSG00000049044-10	+	24.1894	0.0733918	0.0733918	0.35652	0.205856	0.836903	0.999905	chr2	72034905	72044601	ENSMUSG00000049044	Rapgef4	+	distal_intron
chr5	66457703	66457803	ENSMUSG00000029207-10	-	57.0678	-0.0574481	0.0574481	0.279134	-0.205808	0.836941	0.999905	chr5	66452783	66461413	ENSMUSG00000029207	Apbb2	-	distal_intron
chr1	187837891	187837991	ENSMUSG00000026610-8	+	14.691	0.0869158	0.0869158	0.422347	0.205793	0.836953	0.999905	chr1	187794242	187997326	ENSMUSG00000026610	Esrrg	+	distal_intron
chr19	4751967	4752067	ENSMUSG00000067889-73	+	5.26457	-0.139541	0.139541	0.678271	-0.20573	0.837002	0.999905	chr19	4751728	4752360	ENSMUSG00000067889	Sptbn2	+	3UTR
chr17	68482197	68482297	ENSMUSG00000041565-1	+	6.15599	0.14475	0.14475	0.703968	0.20562	0.837088	0.999905	chr17	68463520	68484212	ENSMUSG00000041565	L3mbtl4	+	distal_intron
chr3	83953555	83953655	ENSMUSG00000033767-5	-	27.057	-0.112282	0.112282	0.546123	-0.205598	0.837105	0.999905	chr3	83944243	83960186	ENSMUSG00000033767	Tmem131l	-	distal_intron
chr19	8832010	8832110	ENSMUSG00000071659-8	+	29.552	-0.148498	0.148498	0.722305	-0.205589	0.837112	0.999905	chr19	8831535	8834143	ENSMUSG00000071659	Hnrnpul2	+	3UTR
chr9	41050698	41050798	ENSMUSG00000032020-3	-	12.9235	0.214015	0.214015	1.04176	0.205437	0.837231	0.999905	chr9	41050626	41050826	ENSMUSG00000032020	Ubash3b	-	px200_intron
chr18	60813955	60814055	ENSMUSG00000024613-1	-	7.50419	-0.199648	0.199648	0.972548	-0.205283	0.837351	0.999905	chr18	60814022	60814188	ENSMUSG00000024613	Tcof1	-	px500_intron
chr18	60813955	60814055	ENSMUSG00000024613-1	-	7.50419	-0.199648	0.199648	0.972548	-0.205283	0.837351	0.999905	chr18	60813754	60814188	ENSMUSG00000024613	Tcof1	-	3UTR
chr16	37132342	37132442	ENSMUSG00000022829-4	-	15.6445	-0.138912	0.138912	0.676964	-0.205199	0.837417	0.999905	chr16	37130464	37133395	ENSMUSG00000022829	Stxbp5l	-	distal_intron
chr7	19386610	19386710	ENSMUSG00000030400-5	+	4.4622	-0.183223	0.183223	0.893072	-0.20516	0.837447	0.999905	chr7	19386706	19386830	ENSMUSG00000030400	Ercc2	+	CDS
chr7	19386610	19386710	ENSMUSG00000030400-5	+	4.4622	-0.183223	0.183223	0.893072	-0.20516	0.837447	0.999905	chr7	19386506	19386707	ENSMUSG00000030400	Ercc2	+	px200_intron
chr7	19386610	19386710	ENSMUSG00000030400-5	+	4.4622	-0.183223	0.183223	0.893072	-0.20516	0.837447	0.999905	chr7	19386707	19386717	ENSMUSG00000030400	Ercc2	+	px500_intron
chr7	19386610	19386710	ENSMUSG00000030400-5	+	4.4622	-0.183223	0.183223	0.893072	-0.20516	0.837447	0.999905	chr7	19386442	19386643	ENSMUSG00000076315	Mir343	+	px200_intron
chr12	109633308	109633408	ENSMUSG00000097451-37	+	5.79461	0.1532	0.1532	0.747793	0.20487	0.837674	0.999905	chr12	109632797	109636273	ENSMUSG00000097451	Rian	+	other_exon
chr7	3296679	3296779	ENSMUSG00000078816-7	+	9.00526	-0.183812	0.183812	0.897994	-0.204691	0.837813	0.999905	chr7	3296723	3297686	ENSMUSG00000068566	Myadm	+	CDS
chr7	3296680	3296780	ENSMUSG00000068566-2	+	9.00526	-0.183812	0.183812	0.897994	-0.204691	0.837813	0.999905	chr7	3296721	3296723	ENSMUSG00000068566	Myadm	+	5UTR
chr7	3296679	3296779	ENSMUSG00000078816-7	+	9.00526	-0.183812	0.183812	0.897994	-0.204691	0.837813	0.999905	chr7	3296521	3296722	ENSMUSG00000068566	Myadm	+	px200_intron
chr7	3296680	3296780	ENSMUSG00000068566-2	+	9.00526	-0.183812	0.183812	0.897994	-0.204691	0.837813	0.999905	chr7	3296723	3297686	ENSMUSG00000068566	Myadm	+	CDS
chr7	3296680	3296780	ENSMUSG00000068566-2	+	9.00526	-0.183812	0.183812	0.897994	-0.204691	0.837813	0.999905	chr7	3296521	3296722	ENSMUSG00000068566	Myadm	+	px200_intron
chr7	3296679	3296779	ENSMUSG00000078816-7	+	9.00526	-0.183812	0.183812	0.897994	-0.204691	0.837813	0.999905	chr7	3296721	3296723	ENSMUSG00000068566	Myadm	+	5UTR
chr7	3296680	3296780	ENSMUSG00000068566-2	+	9.00526	-0.183812	0.183812	0.897994	-0.204691	0.837813	0.999905	chr7	3296723	3296967	ENSMUSG00000068566	Myadm	+	CDS
chr7	3296679	3296779	ENSMUSG00000078816-7	+	9.00526	-0.183812	0.183812	0.897994	-0.204691	0.837813	0.999905	chr7	3296723	3296967	ENSMUSG00000068566	Myadm	+	CDS
chr17	79338927	79339027	ENSMUSG00000036533-1	-	15.6362	0.102931	0.102931	0.503482	0.204439	0.83801	0.999905	chr17	79336216	79352463	ENSMUSG00000036533	Cdc42ep3	-	distal_intron
chr17	46281451	46281551	ENSMUSG00000012296-3	-	75.5221	0.055611	0.055611	0.272092	0.204383	0.838054	0.999905	chr17	46281044	46281845	ENSMUSG00000012296	Tjap1	-	distal_intron
chr2	127477598	127477698	ENSMUSG00000079056-25	-	4.77383	-0.137852	0.137852	0.674748	-0.204301	0.838118	0.999905	chr2	127473808	127481504	ENSMUSG00000079056	Kcnip3	-	distal_intron
chr12	109547401	109547501	ENSMUSG00000021268-29	+	12.3395	-0.173834	0.173834	0.851371	-0.204181	0.838212	0.999905	chr12	109547042	109548656	ENSMUSG00000021268	Meg3	+	distal_intron
chr3	108361182	108361282	ENSMUSG00000068747-41	+	5.75554	0.178039	0.178039	0.872051	0.204161	0.838228	0.999905	chr3	108357243	108361511	ENSMUSG00000068747	Sort1	+	3UTR
chr3	108361182	108361282	ENSMUSG00000068747-41	+	5.75554	0.178039	0.178039	0.872051	0.204161	0.838228	0.999905	chr3	108357243	108361443	ENSMUSG00000068747	Sort1	+	3UTR
chr18	34864623	34864723	ENSMUSG00000038418-11	+	10.1984	-0.117468	0.117468	0.575435	-0.204137	0.838246	0.999905	chr18	34863768	34864956	ENSMUSG00000038418	Egr1	+	3UTR
chr18	34864623	34864723	ENSMUSG00000038418-11	+	10.1984	-0.117468	0.117468	0.575435	-0.204137	0.838246	0.999905	chr18	34863768	34864984	ENSMUSG00000038418	Egr1	+	3UTR
chr6	137461119	137461219	ENSMUSG00000030223-8	+	8.82717	0.109978	0.109978	0.538858	0.204096	0.838279	0.999905	chr6	137455220	137461152	ENSMUSG00000030223	Ptpro	+	distal_intron
chr6	137461119	137461219	ENSMUSG00000030223-8	+	8.82717	0.109978	0.109978	0.538858	0.204096	0.838279	0.999905	chr6	137461152	137461452	ENSMUSG00000030223	Ptpro	+	px500_intron
chr17	50080657	50080757	ENSMUSG00000039316-2	-	53.7038	0.0781045	0.0781045	0.382726	0.204074	0.838295	0.999905	chr17	50056127	50086067	ENSMUSG00000039316	Rftn1	-	distal_intron
chr7	30562663	30562763	ENSMUSG00000036835-2	-	4.59404	-0.137718	0.137718	0.674875	-0.204065	0.838303	0.999905	chr7	30562640	30562759	ENSMUSG00000036835	Psenen	-	other_exon
chr7	30562663	30562763	ENSMUSG00000036835-2	-	4.59404	-0.137718	0.137718	0.674875	-0.204065	0.838303	0.999905	chr7	30562761	30562961	ENSMUSG00000036835	Psenen	-	px200_intron
chr7	30562663	30562763	ENSMUSG00000036835-2	-	4.59404	-0.137718	0.137718	0.674875	-0.204065	0.838303	0.999905	chr7	30562595	30562796	ENSMUSG00000036835	Psenen	-	px200_intron
chr7	30562663	30562763	ENSMUSG00000036835-2	-	4.59404	-0.137718	0.137718	0.674875	-0.204065	0.838303	0.999905	chr7	30562759	30562959	ENSMUSG00000036835	Psenen	-	px200_intron
chr5	120965399	120965499	ENSMUSG00000029608-12	-	9.30774	0.10188	0.10188	0.499277	0.204054	0.838311	0.999905	chr5	120964453	120969542	ENSMUSG00000029608	Rph3a	-	distal_intron
chr10	73208242	73208342	ENSMUSG00000052613-1	+	12.2022	-0.143884	0.143884	0.705314	-0.204	0.838353	0.999905	chr10	73203266	73246531	ENSMUSG00000052613	Pcdh15	+	distal_intron
chr16	91672106	91672206	ENSMUSG00000022961-31	+	13.6275	-0.0931557	0.0931557	0.457021	-0.203832	0.838485	0.999905	chr16	91672062	91672263	ENSMUSG00000022961	Son	+	px200_intron
chr16	91672106	91672206	ENSMUSG00000022961-31	+	13.6275	-0.0931557	0.0931557	0.457021	-0.203832	0.838485	0.999905	chr16	91672004	91672204	ENSMUSG00000022961	Son	+	px200_intron
chr16	91672106	91672206	ENSMUSG00000022961-31	+	13.6275	-0.0931557	0.0931557	0.457021	-0.203832	0.838485	0.999905	chr16	91671537	91674141	ENSMUSG00000022961	Son	+	3UTR
chr16	91672106	91672206	ENSMUSG00000022961-31	+	13.6275	-0.0931557	0.0931557	0.457021	-0.203832	0.838485	0.999905	chr16	91672141	91672341	ENSMUSG00000022961	Son	+	px200_intron
chr16	91672106	91672206	ENSMUSG00000022961-31	+	13.6275	-0.0931557	0.0931557	0.457021	-0.203832	0.838485	0.999905	chr16	91672027	91672228	ENSMUSG00000022961	Son	+	px200_intron
chrX	13623780	13623880	ENSMUSG00000031012-7	-	15.7904	0.140248	0.140248	0.68806	0.203831	0.838485	0.999905	chrX	13621325	13625694	ENSMUSG00000031012	Cask	-	distal_intron
chr6	119044640	119044740	ENSMUSG00000051331-92	-	19.1818	-0.103102	0.103102	0.506165	-0.203692	0.838595	0.999905	chr6	118946871	119052100	ENSMUSG00000051331	Cacna1c	-	distal_intron
chr17	27623282	27623382	ENSMUSG00000024213-34	-	9.71608	-0.156183	0.156183	0.766775	-0.203689	0.838597	0.999905	chr17	27623263	27623463	ENSMUSG00000024213	Nudt3	-	px200_intron
chr17	27623282	27623382	ENSMUSG00000024213-34	-	9.71608	-0.156183	0.156183	0.766775	-0.203689	0.838597	0.999905	chr17	27623185	27623495	ENSMUSG00000024213	Nudt3	-	5UTR
chr6	143940925	143941025	ENSMUSG00000041540-2	-	34.4564	-0.0591559	0.0591559	0.290492	-0.20364	0.838634	0.999905	chr6	143940850	143941150	ENSMUSG00000041540	Sox5	-	px500_intron
chr19	32599290	32599390	ENSMUSG00000024899-1	+	10.564	0.0929486	0.0929486	0.456448	0.203635	0.838639	0.999905	chr19	32596375	32619504	ENSMUSG00000024899	Papss2	+	distal_intron
chr9	34538594	34538694	ENSMUSG00000032036-13	+	6.91345	0.13388	0.13388	0.657657	0.203571	0.838689	0.999905	chr9	34523164	34588025	ENSMUSG00000032036	Kirrel3	+	distal_intron
chr19	6979141	6979241	ENSMUSG00000056629-3	-	10.0954	-0.0760185	0.0760185	0.373562	-0.203496	0.838747	0.999905	chr19	6979137	6979177	ENSMUSG00000056629	Fkbp2	-	5UTR
chr19	6979141	6979241	ENSMUSG00000056629-3	-	10.0954	-0.0760185	0.0760185	0.373562	-0.203496	0.838747	0.999905	chr19	6979113	6979314	ENSMUSG00000056629	Fkbp2	-	px200_intron
chr19	6979141	6979241	ENSMUSG00000056629-3	-	10.0954	-0.0760185	0.0760185	0.373562	-0.203496	0.838747	0.999905	chr19	6979177	6979377	ENSMUSG00000056629	Fkbp2	-	px200_intron
chr19	6979141	6979241	ENSMUSG00000056629-3	-	10.0954	-0.0760185	0.0760185	0.373562	-0.203496	0.838747	0.999905	chr19	6979141	6979341	ENSMUSG00000056629	Fkbp2	-	px200_intron
chr19	6979141	6979241	ENSMUSG00000056629-3	-	10.0954	-0.0760185	0.0760185	0.373562	-0.203496	0.838747	0.999905	chr19	6978972	6979177	ENSMUSG00000056629	Fkbp2	-	3UTR
chr7	104339854	104339954	ENSMUSG00000057143-1	-	5.16889	-0.194889	0.194889	0.95927	-0.203164	0.839007	0.999905	chr7	104339675	104339876	ENSMUSG00000057143	Trim12c	-	px200_intron
chr7	104339854	104339954	ENSMUSG00000057143-1	-	5.16889	-0.194889	0.194889	0.95927	-0.203164	0.839007	0.999905	chr7	104339875	104340774	ENSMUSG00000057143	Trim12c	-	3UTR
chr7	104339854	104339954	ENSMUSG00000057143-1	-	5.16889	-0.194889	0.194889	0.95927	-0.203164	0.839007	0.999905	chr7	104338753	104340774	ENSMUSG00000057143	Trim12c	-	3UTR
chr16	66687421	66687521	ENSMUSG00000064115-4	-	8.80292	-0.211295	0.211295	1.04004	-0.20316	0.83901	0.999905	chr16	66665126	66730884	ENSMUSG00000064115	Cadm2	-	distal_intron
chr11	68781759	68781859	ENSMUSG00000020900-77	+	5.40692	-0.152174	0.152174	0.749299	-0.203089	0.839066	0.999905	chr11	68775927	68782605	ENSMUSG00000020900	Myh10	+	distal_intron
chr19	8831610	8831710	ENSMUSG00000071659-4	+	214.066	0.0796542	0.0796542	0.392264	0.203063	0.839086	0.999905	chr19	8831535	8834143	ENSMUSG00000071659	Hnrnpul2	+	3UTR
chr19	8831610	8831710	ENSMUSG00000071659-4	+	214.066	0.0796542	0.0796542	0.392264	0.203063	0.839086	0.999905	chr19	8831532	8831832	ENSMUSG00000071659	Hnrnpul2	+	px500_intron
chr4	55390143	55390243	ENSMUSG00000028426-16	+	43.9862	0.0816931	0.0816931	0.402536	0.202946	0.839177	0.999905	chr4	55389997	55392237	ENSMUSG00000028426	Rad23b	+	3UTR
chr11	5966393	5966493	ENSMUSG00000002741-1	+	12.9416	0.100057	0.100057	0.493265	0.202846	0.839256	0.999905	chr11	5966044	5967780	ENSMUSG00000002741	Ykt6	+	3UTR
chr9	44834555	44834655	ENSMUSG00000002028-21	-	10.7136	0.116563	0.116563	0.574926	0.202745	0.839335	0.999905	chr9	44834520	44835301	ENSMUSG00000002028	Kmt2a	-	distal_intron
chr7	112128017	112128117	ENSMUSG00000030772-3	-	22.026	0.0589476	0.0589476	0.290832	0.202686	0.83938	0.999905	chr7	112122182	112148460	ENSMUSG00000030772	Dkk3	-	distal_intron
chr3	76265270	76265370	ENSMUSG00000034098-2	+	4.56637	-0.127057	0.127057	0.626992	-0.202646	0.839412	0.999905	chr3	76224374	76321553	ENSMUSG00000034098	Fstl5	+	distal_intron
chr9	31893344	31893444	ENSMUSG00000032033-2	-	39.6836	0.0452029	0.0452029	0.223241	0.202485	0.839538	0.999905	chr9	31859543	31905492	ENSMUSG00000032033	Barx2	-	distal_intron
chr9	31893244	31893344	ENSMUSG00000032033-1	-	39.6836	0.0452029	0.0452029	0.223241	0.202485	0.839538	0.999905	chr9	31859543	31905492	ENSMUSG00000032033	Barx2	-	distal_intron
chr2	70295626	70295726	ENSMUSG00000042064-6	+	7.73535	-0.122309	0.122309	0.604158	-0.202445	0.839569	0.999905	chr2	70290075	70312803	ENSMUSG00000042064	Myo3b	+	distal_intron
chr12	109545501	109545601	ENSMUSG00000021268-20	+	20.8278	-0.149663	0.149663	0.739841	-0.202291	0.839689	0.999905	chr12	109545397	109546542	ENSMUSG00000021268	Meg3	+	other_exon
chr12	109545501	109545601	ENSMUSG00000021268-20	+	20.8278	-0.149663	0.149663	0.739841	-0.202291	0.839689	0.999905	chr12	109545319	109545519	ENSMUSG00000021268	Meg3	+	px200_intron
chr12	109545501	109545601	ENSMUSG00000021268-20	+	20.8278	-0.149663	0.149663	0.739841	-0.202291	0.839689	0.999905	chr12	109545519	109545541	ENSMUSG00000021268	Meg3	+	px500_intron
chr12	109545501	109545601	ENSMUSG00000021268-20	+	20.8278	-0.149663	0.149663	0.739841	-0.202291	0.839689	0.999905	chr12	109545519	109545819	ENSMUSG00000021268	Meg3	+	px500_intron
chr14	27293699	27293799	ENSMUSG00000021895-5	+	9.46745	-0.0786023	0.0786023	0.388668	-0.202235	0.839733	0.999905	chr14	27266085	27335565	ENSMUSG00000021895	Arhgef3	+	distal_intron
chr11	6468099	6468199	ENSMUSG00000094483-4	-	5.26396	-0.162726	0.162726	0.80586	-0.201928	0.839973	0.999905	chr11	6467598	6474911	ENSMUSG00000094483	Purb	-	3UTR
chr10	32859510	32859610	ENSMUSG00000069670-8	-	4.87344	0.118158	0.118158	0.585367	0.201853	0.840032	0.999905	chr10	32642881	32889142	ENSMUSG00000069670	Nkain2	-	distal_intron
chr12	83921234	83921334	ENSMUSG00000021224-8	-	8.14306	0.152741	0.152741	0.756881	0.201803	0.840071	0.999905	chr12	83921317	83921439	ENSMUSG00000021224	Numb	-	px500_intron
chr12	83921234	83921334	ENSMUSG00000021224-8	-	8.14306	0.152741	0.152741	0.756881	0.201803	0.840071	0.999905	chr12	83921139	83921439	ENSMUSG00000021224	Numb	-	px500_intron
chr11	87980825	87980925	ENSMUSG00000020483-7	-	351.448	0.0731814	0.0731814	0.362716	0.20176	0.840105	0.999905	chr11	87980870	87981071	ENSMUSG00000020483	Dynll2	-	px200_intron
chr11	87980825	87980925	ENSMUSG00000020483-7	-	351.448	0.0731814	0.0731814	0.362716	0.20176	0.840105	0.999905	chr11	87979524	87981432	ENSMUSG00000020483	Dynll2	-	3UTR
chr11	87980825	87980925	ENSMUSG00000020483-7	-	351.448	0.0731814	0.0731814	0.362716	0.20176	0.840105	0.999905	chr11	87980694	87980870	ENSMUSG00000020483	Dynll2	-	px500_intron
chr1	55604721	55604821	ENSMUSG00000038349-10	+	9.01932	-0.111253	0.111253	0.551856	-0.201598	0.840231	0.999905	chr1	55561555	55695244	ENSMUSG00000038349	Plcl1	+	distal_intron
chr9	103141287	103141387	ENSMUSG00000032549-31	+	14.9865	-0.134422	0.134422	0.667025	-0.201525	0.840288	0.999905	chr9	103140940	103160319	ENSMUSG00000032549	Rab6b	+	distal_intron
chr1	78664825	78664925	ENSMUSG00000032883-17	+	111.759	-0.0717631	0.0717631	0.356112	-0.201518	0.840293	0.999905	chr1	78664386	78666729	ENSMUSG00000079470	Utp14b	+	CDS
chr1	78664838	78664938	ENSMUSG00000079470-9	+	111.759	-0.0717631	0.0717631	0.356112	-0.201518	0.840293	0.999905	chr1	78664386	78666729	ENSMUSG00000079470	Utp14b	+	CDS
chr4	24977117	24977217	ENSMUSG00000085885-1	+	90.5059	-0.0752733	0.0752733	0.37365	-0.201454	0.840344	0.999905	chr4	24974184	25006629	ENSMUSG00000040372	Gpr63	+	distal_intron
chr4	117873906	117874006	ENSMUSG00000028542-9	+	66.8034	-0.253516	0.253516	1.25935	-0.201306	0.840459	0.999905	chr4	117873020	117874003	ENSMUSG00000028541	B4galt2	-	3UTR
chr4	117873906	117874006	ENSMUSG00000028542-9	+	66.8034	-0.253516	0.253516	1.25935	-0.201306	0.840459	0.999905	chr4	117873852	117874003	ENSMUSG00000028541	B4galt2	-	CDS
chr4	117873906	117874006	ENSMUSG00000028542-9	+	66.8034	-0.253516	0.253516	1.25935	-0.201306	0.840459	0.999905	chr4	117874003	117874203	ENSMUSG00000028541	B4galt2	-	px200_intron
chr4	117873906	117874006	ENSMUSG00000028542-9	+	66.8034	-0.253516	0.253516	1.25935	-0.201306	0.840459	0.999905	chr4	117873881	117874082	ENSMUSG00000028542	Slc6a9	+	px200_intron
chr16	20733627	20733727	ENSMUSG00000006958-3	+	13.3994	-0.141621	0.141621	0.703874	-0.201202	0.84054	0.999905	chr16	20733464	20733634	ENSMUSG00000006958	Chrd	+	CDS
chr16	20733627	20733727	ENSMUSG00000006958-3	+	13.3994	-0.141621	0.141621	0.703874	-0.201202	0.84054	0.999905	chr16	20733531	20733634	ENSMUSG00000006958	Chrd	+	px500_intron
chr16	20733627	20733727	ENSMUSG00000006958-3	+	13.3994	-0.141621	0.141621	0.703874	-0.201202	0.84054	0.999905	chr16	20733530	20733634	ENSMUSG00000006958	Chrd	+	CDS
chr16	20733627	20733727	ENSMUSG00000006958-3	+	13.3994	-0.141621	0.141621	0.703874	-0.201202	0.84054	0.999905	chr16	20733634	20733834	ENSMUSG00000006958	Chrd	+	px200_intron
chr4	154020431	154020531	ENSMUSG00000029028-9	+	5.56553	0.199524	0.199524	0.992307	0.201071	0.840643	0.999905	chr4	154019876	154021512	ENSMUSG00000029028	Lrrc47	+	3UTR
chr4	154020431	154020531	ENSMUSG00000029028-9	+	5.56553	0.199524	0.199524	0.992307	0.201071	0.840643	0.999905	chr4	154020236	154020437	ENSMUSG00000029028	Lrrc47	+	px200_intron
chr4	154020431	154020531	ENSMUSG00000029028-9	+	5.56553	0.199524	0.199524	0.992307	0.201071	0.840643	0.999905	chr4	154020436	154020454	ENSMUSG00000029028	Lrrc47	+	CDS
chr4	154020431	154020531	ENSMUSG00000029028-9	+	5.56553	0.199524	0.199524	0.992307	0.201071	0.840643	0.999905	chr4	154020436	154020667	ENSMUSG00000029028	Lrrc47	+	3UTR
chr4	154020431	154020531	ENSMUSG00000029028-9	+	5.56553	0.199524	0.199524	0.992307	0.201071	0.840643	0.999905	chr4	154020454	154020891	ENSMUSG00000029028	Lrrc47	+	3UTR
chr4	154020431	154020531	ENSMUSG00000029028-9	+	5.56553	0.199524	0.199524	0.992307	0.201071	0.840643	0.999905	chr4	154019876	154021513	ENSMUSG00000029028	Lrrc47	+	3UTR
chr4	154020431	154020531	ENSMUSG00000029028-9	+	5.56553	0.199524	0.199524	0.992307	0.201071	0.840643	0.999905	chr4	154020387	154020588	ENSMUSG00000078350	Smim1	-	px200_intron
chr4	154020431	154020531	ENSMUSG00000029028-9	+	5.56553	0.199524	0.199524	0.992307	0.201071	0.840643	0.999905	chr4	154020269	154020470	ENSMUSG00000078350	Smim1	-	px200_intron
chr4	154020431	154020531	ENSMUSG00000029028-9	+	5.56553	0.199524	0.199524	0.992307	0.201071	0.840643	0.999905	chr4	154020469	154023593	ENSMUSG00000078350	Smim1	-	3UTR
chr7	34213230	34213330	ENSMUSG00000036427-48	-	13.7767	0.0844008	0.0844008	0.419871	0.201016	0.840686	0.999905	chr7	34213201	34213402	ENSMUSG00000036427	Gpi1	-	px200_intron
chr6	112376924	112377024	ENSMUSG00000034387-1	-	10.3157	-0.102174	0.102174	0.508345	-0.200994	0.840704	0.999905	chr6	112376684	112376984	ENSMUSG00000034387	Ssu2	-	px500_intron
chr6	112376924	112377024	ENSMUSG00000034387-1	-	10.3157	-0.102174	0.102174	0.508345	-0.200994	0.840704	0.999905	chr6	112376984	112377084	ENSMUSG00000034387	Ssu2	-	distal_intron
chr5	66150949	66151049	ENSMUSG00000070780-4	-	14.5087	0.113451	0.113451	0.564487	0.200981	0.840713	0.999905	chr5	66150852	66151053	ENSMUSG00000070780	Rbm47	-	px200_intron
chr5	66150949	66151049	ENSMUSG00000070780-4	-	14.5087	0.113451	0.113451	0.564487	0.200981	0.840713	0.999905	chr5	66150515	66151078	ENSMUSG00000070780	Rbm47	-	5UTR
chr5	66150949	66151049	ENSMUSG00000070780-4	-	14.5087	0.113451	0.113451	0.564487	0.200981	0.840713	0.999905	chr5	66150956	66151156	ENSMUSG00000070780	Rbm47	-	px200_intron
chr11	109981790	109981890	ENSMUSG00000020620-3	-	81.3914	-0.103545	0.103545	0.515296	-0.200942	0.840744	0.999905	chr11	109981779	109981979	ENSMUSG00000020620	Abca8b	-	px200_intron
chr4	128678002	128678102	ENSMUSG00000028796-12	+	6.20568	-0.157781	0.157781	0.785349	-0.200906	0.840772	0.999905	chr4	128655316	128688237	ENSMUSG00000028796	Phc2	+	distal_intron
chr17	34031334	34031434	ENSMUSG00000092595-11	-	4.29658	0.15655	0.15655	0.779272	0.200892	0.840783	0.999905	chr17	34031258	34031620	ENSMUSG00000024327	Slc39a7	-	5UTR
chr17	34031334	34031434	ENSMUSG00000092595-11	-	4.29658	0.15655	0.15655	0.779272	0.200892	0.840783	0.999905	chr17	34031258	34031387	ENSMUSG00000024327	Slc39a7	-	5UTR
chr17	34031334	34031434	ENSMUSG00000092595-11	-	4.29658	0.15655	0.15655	0.779272	0.200892	0.840783	0.999905	chr17	34031347	34031548	ENSMUSG00000024327	Slc39a7	-	px200_intron
chr17	34031334	34031434	ENSMUSG00000092595-11	-	4.29658	0.15655	0.15655	0.779272	0.200892	0.840783	0.999905	chr17	34031387	34031587	ENSMUSG00000024327	Slc39a7	-	px200_intron
chr17	34031334	34031434	ENSMUSG00000092595-11	-	4.29658	0.15655	0.15655	0.779272	0.200892	0.840783	0.999905	chr17	34031262	34031462	ENSMUSG00000024327	Slc39a7	-	px200_intron
chr17	34031334	34031434	ENSMUSG00000092595-11	-	4.29658	0.15655	0.15655	0.779272	0.200892	0.840783	0.999905	chr17	34031293	34031494	ENSMUSG00000024327	Slc39a7	-	px200_intron
chr7	88131468	88131568	ENSMUSG00000049583-249	+	3.46882	-0.310073	0.310073	1.54385	-0.200843	0.840821	0.999905	chr7	88130869	88134907	ENSMUSG00000049583	Grm5	+	3UTR
chr7	88131468	88131568	ENSMUSG00000049583-249	+	3.46882	-0.310073	0.310073	1.54385	-0.200843	0.840821	0.999905	chr7	88130869	88131654	ENSMUSG00000049583	Grm5	+	3UTR
chr18	61353036	61353136	ENSMUSG00000033871-6	-	37.5492	0.0707706	0.0707706	0.35252	0.200756	0.840889	0.999905	chr18	61323808	61381944	ENSMUSG00000033871	Ppargc1b	-	distal_intron
chr15	96416799	96416899	ENSMUSG00000033228-2	-	4.67714	-0.105935	0.105935	0.527789	-0.200714	0.840922	0.999905	chr15	96416648	96416849	ENSMUSG00000033228	Scaf11	-	px200_intron
chr15	96416799	96416899	ENSMUSG00000033228-2	-	4.67714	-0.105935	0.105935	0.527789	-0.200714	0.840922	0.999905	chr15	96416848	96417189	ENSMUSG00000033228	Scaf11	-	CDS
chr1	153900026	153900126	ENSMUSG00000099227-1	+	17.3238	-0.116823	0.116823	0.58211	-0.200688	0.840942	0.999905	chr1	153900059	153900259	ENSMUSG00000026473	Glul	+	px200_intron
chr1	153900026	153900126	ENSMUSG00000099227-1	+	17.3238	-0.116823	0.116823	0.58211	-0.200688	0.840942	0.999905	chr1	153899943	153900059	ENSMUSG00000026473	Glul	+	5UTR
chr1	153900026	153900126	ENSMUSG00000099227-1	+	17.3238	-0.116823	0.116823	0.58211	-0.200688	0.840942	0.999905	chr1	153899992	153900208	ENSMUSG00000045968	Teddm2	-	5UTR
chr1	153900026	153900126	ENSMUSG00000099227-1	+	17.3238	-0.116823	0.116823	0.58211	-0.200688	0.840942	0.999905	chr1	153900036	153900236	ENSMUSG00000099227	Mir8114	+	px200_intron
chr5	137740899	137740999	ENSMUSG00000045348-30	-	11.2506	0.140313	0.140313	0.69944	0.200608	0.841005	0.999905	chr5	137740850	137741051	ENSMUSG00000045348	Nyap1	-	px200_intron
chr12	59072484	59072584	ENSMUSG00000020994-10	+	4.05557	-0.149198	0.149198	0.744515	-0.200396	0.841171	0.999905	chr12	59071425	59072813	ENSMUSG00000020994	Pnn	+	CDS
chr19	57279633	57279733	ENSMUSG00000025085-12	-	11.5597	0.0801435	0.0801435	0.399938	0.20039	0.841176	0.999905	chr19	57277552	57314192	ENSMUSG00000025085	Ablim1	-	distal_intron
chr2	102788859	102788959	ENSMUSG00000005089-75	+	59.2216	-0.116768	0.116768	0.583166	-0.200232	0.841299	0.999905	chr2	102781534	102790784	ENSMUSG00000005089	Slc1a2	+	3UTR
chr12	98829205	98829305	ENSMUSG00000051166-14	-	6.30663	0.180742	0.180742	0.902894	0.200181	0.841339	0.999905	chr12	98829295	98830359	ENSMUSG00000051166	Eml5	-	distal_intron
chr12	98829205	98829305	ENSMUSG00000051166-14	-	6.30663	0.180742	0.180742	0.902894	0.200181	0.841339	0.999905	chr12	98828995	98829295	ENSMUSG00000051166	Eml5	-	px500_intron
chr1	40724174	40724274	ENSMUSG00000026062-2	+	20.9201	-0.0854026	0.0854026	0.42672	-0.200137	0.841373	0.999905	chr1	40719558	40725707	ENSMUSG00000026062	Slc9a2	+	distal_intron
chr7	100274194	100274294	ENSMUSG00000030729-17	+	6.01325	-0.131092	0.131092	0.655177	-0.200086	0.841413	0.999905	chr7	100272429	100278867	ENSMUSG00000030729	Pgm2l1	+	3UTR
chr2	141261231	141261331	ENSMUSG00000086450-1	-	470.268	-0.129861	0.129861	0.649488	-0.199944	0.841524	0.999905	chr2	141259321	141286022	ENSMUSG00000068205	Macrod2	+	distal_intron
chr2	141261231	141261331	ENSMUSG00000086450-1	-	470.268	-0.129861	0.129861	0.649488	-0.199944	0.841524	0.999905	chr2	141259321	141286022	ENSMUSG00000086450	Macrod2os1	-	distal_intron
chr7	97671489	97671589	ENSMUSG00000035623-6	+	3.73012	-0.176533	0.176533	0.883038	-0.199915	0.841547	0.999905	chr7	97671382	97674080	ENSMUSG00000035623	Rsf1	+	distal_intron
chr7	97671489	97671589	ENSMUSG00000035623-6	+	3.73012	-0.176533	0.176533	0.883038	-0.199915	0.841547	0.999905	chr7	97671382	97674080	ENSMUSG00000086993	Rsf1os2	-	distal_intron
chr18	24259344	24259444	ENSMUSG00000000420-4	+	9.37261	-0.130452	0.130452	0.653014	-0.199769	0.841661	0.999905	chr18	24259356	24263824	ENSMUSG00000000420	Galnt1	+	distal_intron
chr4	132551450	132551550	ENSMUSG00000054405-31	+	5.72964	0.16792	0.16792	0.840682	0.199743	0.841682	0.999905	chr4	132551534	132551610	ENSMUSG00000054405	Dnajc8	+	3UTR
chr4	132551450	132551550	ENSMUSG00000054405-31	+	5.72964	0.16792	0.16792	0.840682	0.199743	0.841682	0.999905	chr4	132551534	132551610	ENSMUSG00000054405	Dnajc8	+	CDS
chr4	132551450	132551550	ENSMUSG00000054405-31	+	5.72964	0.16792	0.16792	0.840682	0.199743	0.841682	0.999905	chr4	132551334	132551535	ENSMUSG00000054405	Dnajc8	+	px200_intron
chr4	132551450	132551550	ENSMUSG00000054405-31	+	5.72964	0.16792	0.16792	0.840682	0.199743	0.841682	0.999905	chr4	132551540	132551610	ENSMUSG00000054405	Dnajc8	+	px500_intron
chr19	5800390	5800490	ENSMUSG00000092341-38	-	810.475	0.0820647	0.0820647	0.411213	0.199568	0.841819	0.999905	chr19	5795689	5802672	ENSMUSG00000092341	Malat1	-	other_exon
chr8	121634803	121634903	ENSMUSG00000061410-15	-	11.7972	-0.164424	0.164424	0.825356	-0.199216	0.842094	0.999905	chr8	121629189	121651224	ENSMUSG00000061410	Zcchc14	-	distal_intron
chr2	102787759	102787859	ENSMUSG00000005089-72	+	17.8245	0.16677	0.16677	0.837143	0.199214	0.842096	0.999905	chr2	102781534	102790784	ENSMUSG00000005089	Slc1a2	+	3UTR
chr4	149178419	149178519	ENSMUSG00000063077-4	-	5.47019	0.135118	0.135118	0.678418	0.199166	0.842133	0.999905	chr4	149178362	149178662	ENSMUSG00000063077	Kif1b	-	px500_intron
chr4	149178419	149178519	ENSMUSG00000063077-4	-	5.47019	0.135118	0.135118	0.678418	0.199166	0.842133	0.999905	chr4	149176318	149180767	ENSMUSG00000063077	Kif1b	-	3UTR
chr6	113991631	113991731	ENSMUSG00000030302-222	-	10.8629	0.0983851	0.0983851	0.494131	0.199107	0.842179	0.999905	chr6	113981087	114004288	ENSMUSG00000030302	Atp2b2	-	distal_intron
chr7	101497286	101497386	ENSMUSG00000030653-319	+	20.364	-0.0704942	0.0704942	0.354165	-0.199044	0.842229	0.999905	chr7	101496192	101499887	ENSMUSG00000110195	Pde2a	+	distal_intron
chr10	60301727	60301827	ENSMUSG00000004207-29	+	17.1628	-0.147073	0.147073	0.738907	-0.199042	0.84223	0.999905	chr10	60301729	60302594	ENSMUSG00000004207	Psap	+	3UTR
chr10	60301727	60301827	ENSMUSG00000004207-29	+	17.1628	-0.147073	0.147073	0.738907	-0.199042	0.84223	0.999905	chr10	60301729	60302597	ENSMUSG00000004207	Psap	+	3UTR
chr10	60301727	60301827	ENSMUSG00000004207-29	+	17.1628	-0.147073	0.147073	0.738907	-0.199042	0.84223	0.999905	chr10	60301693	60301729	ENSMUSG00000004207	Psap	+	CDS
chr19	46314287	46314387	ENSMUSG00000037126-5	-	7.09339	0.122857	0.122857	0.617723	0.198886	0.842352	0.999905	chr19	46314262	46314463	ENSMUSG00000037126	Psd	-	px200_intron
chr19	46314287	46314387	ENSMUSG00000037126-5	-	7.09339	0.122857	0.122857	0.617723	0.198886	0.842352	0.999905	chr19	46314175	46314333	ENSMUSG00000037126	Psd	-	CDS
chr19	46314287	46314387	ENSMUSG00000037126-5	-	7.09339	0.122857	0.122857	0.617723	0.198886	0.842352	0.999905	chr19	46314304	46314504	ENSMUSG00000037126	Psd	-	px200_intron
chr19	46314287	46314387	ENSMUSG00000037126-5	-	7.09339	0.122857	0.122857	0.617723	0.198886	0.842352	0.999905	chr19	46314333	46314533	ENSMUSG00000037126	Psd	-	px200_intron
chr12	29649684	29649784	ENSMUSG00000061911-55	+	5.15225	0.172509	0.172509	0.867708	0.198811	0.842411	0.999905	chr12	29644919	29675127	ENSMUSG00000061911	Myt1l	+	distal_intron
chr19	6980141	6980241	ENSMUSG00000056629-10	-	8.93106	0.138685	0.138685	0.698161	0.198644	0.842541	0.999905	chr19	6980193	6980394	ENSMUSG00000056629	Fkbp2	-	px200_intron
chr19	6980141	6980241	ENSMUSG00000056629-10	-	8.93106	0.138685	0.138685	0.698161	0.198644	0.842541	0.999905	chr19	6979449	6980250	ENSMUSG00000056629	Fkbp2	-	CDS
chr19	6980141	6980241	ENSMUSG00000056629-10	-	8.93106	0.138685	0.138685	0.698161	0.198644	0.842541	0.999905	chr19	6980065	6980193	ENSMUSG00000056629	Fkbp2	-	px500_intron
chr17	46678650	46678750	ENSMUSG00000063576-9	-	10.612	-0.0855561	0.0855561	0.43073	-0.198631	0.842552	0.999905	chr17	46678592	46678793	ENSMUSG00000002768	Mea1	+	px200_intron
chr17	46678650	46678750	ENSMUSG00000063576-9	-	10.612	-0.0855561	0.0855561	0.43073	-0.198631	0.842552	0.999905	chr17	46678493	46678693	ENSMUSG00000063576	Klhdc3	-	px200_intron
chr8	124231991	124232091	ENSMUSG00000089704-2	+	5.14096	-0.122473	0.122473	0.616755	-0.198577	0.842594	0.999905	chr8	124231849	124232149	ENSMUSG00000089704	Galnt2	+	px500_intron
chr4	36298447	36298547	ENSMUSG00000045083-7	-	19.1205	0.0789303	0.0789303	0.397529	0.198552	0.842613	0.999905	chr4	36260436	36437006	ENSMUSG00000045083	Lingo2	-	distal_intron
chrX	135796733	135796833	ENSMUSG00000043384-42	+	8.55191	-0.170338	0.170338	0.858017	-0.198525	0.842635	0.999905	chrX	135796748	135796949	ENSMUSG00000043384	Gprasp1	+	px200_intron
chrX	135796733	135796833	ENSMUSG00000043384-42	+	8.55191	-0.170338	0.170338	0.858017	-0.198525	0.842635	0.999905	chrX	135796536	135796748	ENSMUSG00000043384	Gprasp1	+	px500_intron
chr15	8227806	8227906	ENSMUSG00000039801-22	+	4.4531	0.173785	0.173785	0.876181	0.198344	0.842776	0.999905	chr15	8227767	8228067	ENSMUSG00000039801	Cplane1	+	px500_intron
chr1	151651086	151651186	ENSMUSG00000026483-3	+	6.39544	-0.144878	0.144878	0.730464	-0.198337	0.842782	0.999905	chr1	151649943	151676666	ENSMUSG00000026483	Niban1	+	distal_intron
chr2	118123951	118124051	ENSMUSG00000101859-1	-	40.0426	-0.0752532	0.0752532	0.379542	-0.198274	0.842831	0.999905	chr2	118123919	118124120	ENSMUSG00000040152	Thbs1	+	px200_intron
chr2	118123951	118124051	ENSMUSG00000101859-1	-	40.0426	-0.0752532	0.0752532	0.379542	-0.198274	0.842831	0.999905	chr2	118123764	118123964	ENSMUSG00000040152	Thbs1	+	px200_intron
chr2	118123951	118124051	ENSMUSG00000101859-1	-	40.0426	-0.0752532	0.0752532	0.379542	-0.198274	0.842831	0.999905	chr2	118123915	118124013	ENSMUSG00000040152	Thbs1	+	CDS
chr2	118123951	118124051	ENSMUSG00000101859-1	-	40.0426	-0.0752532	0.0752532	0.379542	-0.198274	0.842831	0.999905	chr2	118124013	118124213	ENSMUSG00000040152	Thbs1	+	px200_intron
chr2	156522209	156522309	ENSMUSG00000027624-135	+	6.7192	-0.149898	0.149898	0.756615	-0.198116	0.842954	0.999905	chr2	156521237	156522764	ENSMUSG00000027624	Epb41l1	+	CDS
chr4	156243419	156243519	ENSMUSG00000095567-21	+	3.68974	0.259293	0.259293	1.30899	0.198086	0.842978	0.999905	chr4	156243309	156243510	ENSMUSG00000095567	Noc2l	+	px200_intron
chr4	156243419	156243519	ENSMUSG00000095567-21	+	3.68974	0.259293	0.259293	1.30899	0.198086	0.842978	0.999905	chr4	156243509	156243623	ENSMUSG00000095567	Noc2l	+	CDS
chr2	136781953	136782053	ENSMUSG00000027273-150	+	28.6231	0.201077	0.201077	1.01601	0.197907	0.843117	0.999905	chr2	136781143	136782428	ENSMUSG00000027273	Snap25	+	3UTR
chr7	105481683	105481783	ENSMUSG00000037060-1	-	17.4763	0.068808	0.068808	0.348064	0.197688	0.843289	0.999905	chr7	105481775	105482159	ENSMUSG00000037060	Cavin3	-	CDS
chr7	105481683	105481783	ENSMUSG00000037060-1	-	17.4763	0.068808	0.068808	0.348064	0.197688	0.843289	0.999905	chr7	105481575	105481776	ENSMUSG00000037060	Cavin3	-	px200_intron
chr7	30307028	30307128	ENSMUSG00000013921-33	+	8.85109	0.147366	0.147366	0.745513	0.19767	0.843303	0.999905	chr7	30306860	30308367	ENSMUSG00000013921	Clip3	+	3UTR
chr3	103057626	103057726	ENSMUSG00000068823-21	+	6.89779	-0.189427	0.189427	0.959043	-0.197516	0.843423	0.999905	chr3	103056885	103057786	ENSMUSG00000068823	Csde1	+	3UTR
chr3	103057626	103057726	ENSMUSG00000068823-21	+	6.89779	-0.189427	0.189427	0.959043	-0.197516	0.843423	0.999905	chr3	103056933	103057702	ENSMUSG00000068823	Csde1	+	3UTR
chr3	103057626	103057726	ENSMUSG00000068823-21	+	6.89779	-0.189427	0.189427	0.959043	-0.197516	0.843423	0.999905	chr3	103057702	103057902	ENSMUSG00000068823	Csde1	+	px200_intron
chr3	103057626	103057726	ENSMUSG00000068823-21	+	6.89779	-0.189427	0.189427	0.959043	-0.197516	0.843423	0.999905	chr3	103057349	103057649	ENSMUSG00000068823	Csde1	+	px500_intron
chr3	103057626	103057726	ENSMUSG00000068823-21	+	6.89779	-0.189427	0.189427	0.959043	-0.197516	0.843423	0.999905	chr3	103056933	103057804	ENSMUSG00000068823	Csde1	+	3UTR
chr3	103057626	103057726	ENSMUSG00000068823-21	+	6.89779	-0.189427	0.189427	0.959043	-0.197516	0.843423	0.999905	chr3	103056933	103058186	ENSMUSG00000068823	Csde1	+	3UTR
chr3	103057626	103057726	ENSMUSG00000068823-21	+	6.89779	-0.189427	0.189427	0.959043	-0.197516	0.843423	0.999905	chr3	103056933	103057991	ENSMUSG00000068823	Csde1	+	3UTR
chr3	103057626	103057726	ENSMUSG00000068823-21	+	6.89779	-0.189427	0.189427	0.959043	-0.197516	0.843423	0.999905	chr3	103057349	103057632	ENSMUSG00000068823	Csde1	+	px500_intron
chr19	23432409	23432509	ENSMUSG00000033207-1	-	8.67423	-0.0843789	0.0843789	0.427674	-0.197297	0.843595	0.999905	chr19	23431428	23436755	ENSMUSG00000033207	Mamdc2	-	distal_intron
chr17	66002498	66002598	ENSMUSG00000034647-6	-	16.0754	-0.101784	0.101784	0.51592	-0.197286	0.843604	0.999905	chr17	65987993	66005204	ENSMUSG00000034647	Ankrd12	-	distal_intron
chr5	122354569	122354669	ENSMUSG00000029462-1	+	28.2462	0.0653862	0.0653862	0.331658	0.197149	0.843711	0.999905	chr5	122354476	122354676	ENSMUSG00000029462	Vps29	+	px200_intron
chr5	122354569	122354669	ENSMUSG00000029462-1	+	28.2462	0.0653862	0.0653862	0.331658	0.197149	0.843711	0.999905	chr5	122354503	122354703	ENSMUSG00000029462	Vps29	+	px200_intron
chr11	72766906	72767006	ENSMUSG00000020790-21	+	22.5484	0.157105	0.157105	0.796894	0.197147	0.843713	0.999905	chr11	72765367	72767012	ENSMUSG00000020790	Ankfy1	+	distal_intron
chr19	57180533	57180633	ENSMUSG00000025085-9	-	5.14758	-0.122661	0.122661	0.622496	-0.197047	0.843791	0.999905	chr19	57173959	57181725	ENSMUSG00000025085	Ablim1	-	distal_intron
chr11	98002708	98002808	ENSMUSG00000020882-2	-	4.46947	0.133066	0.133066	0.675455	0.197002	0.843826	0.999905	chr11	98002700	98002901	ENSMUSG00000020882	Cacnb1	-	px200_intron
chr11	98002708	98002808	ENSMUSG00000020882-2	-	4.46947	0.133066	0.133066	0.675455	0.197002	0.843826	0.999905	chr11	98001507	98002900	ENSMUSG00000020882	Cacnb1	-	3UTR
chr7	142898852	142898952	ENSMUSG00000000214-1	-	9.99555	0.113398	0.113398	0.575993	0.196874	0.843926	0.999905	chr7	142898690	142899371	ENSMUSG00000000214	Th	-	distal_intron
chr5	102854391	102854491	ENSMUSG00000057315-6	+	13.9298	0.100231	0.100231	0.509211	0.196835	0.843956	0.999905	chr5	102846669	102859829	ENSMUSG00000057315	Arhgap24	+	distal_intron
chr17	58081870	58081970	ENSMUSG00000038048-1	+	31.3782	-0.0605236	0.0605236	0.307639	-0.196736	0.844034	0.999905	chr17	58056212	58091712	ENSMUSG00000038048	Cntnap5c	+	distal_intron
chr13	46676322	46676422	ENSMUSG00000069237-6	+	14.9752	0.105275	0.105275	0.535113	0.196733	0.844036	0.999905	chr13	46675656	46678056	ENSMUSG00000069237	Fam8a1	+	3UTR
chr17	87433812	87433912	ENSMUSG00000036438-2	-	11.0789	0.209137	0.209137	1.06343	0.196663	0.844091	0.999905	chr17	87433411	87434026	ENSMUSG00000036438	Calm2	-	3UTR
chr17	87433812	87433912	ENSMUSG00000036438-2	-	11.0789	0.209137	0.209137	1.06343	0.196663	0.844091	0.999905	chr17	87433664	87434026	ENSMUSG00000036438	Calm2	-	3UTR
chr5	148364910	148365010	ENSMUSG00000041313-8	-	8.29143	-0.0836279	0.0836279	0.425256	-0.196653	0.844099	0.999905	chr5	148364661	148364961	ENSMUSG00000041313	Slc7a1	-	px500_intron
chr5	148364910	148365010	ENSMUSG00000041313-8	-	8.29143	-0.0836279	0.0836279	0.425256	-0.196653	0.844099	0.999905	chr5	148364961	148365162	ENSMUSG00000041313	Slc7a1	-	px200_intron
chr10	79913352	79913452	ENSMUSG00000035781-9	-	4.42956	-0.167266	0.167266	0.850762	-0.196608	0.844135	0.999905	chr10	79913356	79913557	ENSMUSG00000035781	R3hdm4	-	px200_intron
chr10	79913352	79913452	ENSMUSG00000035781-9	-	4.42956	-0.167266	0.167266	0.850762	-0.196608	0.844135	0.999905	chr10	79913433	79913634	ENSMUSG00000035781	R3hdm4	-	px200_intron
chr10	79913352	79913452	ENSMUSG00000035781-9	-	4.42956	-0.167266	0.167266	0.850762	-0.196608	0.844135	0.999905	chr10	79913218	79913419	ENSMUSG00000035781	R3hdm4	-	px200_intron
chr10	79913352	79913452	ENSMUSG00000035781-9	-	4.42956	-0.167266	0.167266	0.850762	-0.196608	0.844135	0.999905	chr10	79913346	79913546	ENSMUSG00000035781	R3hdm4	-	px200_intron
chr4	152196934	152197034	ENSMUSG00000028937-3	+	161.599	0.0610286	0.0610286	0.310572	0.196504	0.844216	0.999905	chr4	152186885	152199309	ENSMUSG00000028937	Acot7	+	distal_intron
chr19	5796990	5797090	ENSMUSG00000092341-9	-	233.286	-0.127073	0.127073	0.647051	-0.196388	0.844307	0.999905	chr19	5795689	5802672	ENSMUSG00000092341	Malat1	-	other_exon
chr19	5796990	5797090	ENSMUSG00000092341-9	-	233.286	-0.127073	0.127073	0.647051	-0.196388	0.844307	0.999905	chr19	5796803	5797004	ENSMUSG00000092341	Malat1	-	px200_intron
chr19	5796990	5797090	ENSMUSG00000092341-9	-	233.286	-0.127073	0.127073	0.647051	-0.196388	0.844307	0.999905	chr19	5796952	5797152	ENSMUSG00000092341	Malat1	-	px200_intron
chr19	5796990	5797090	ENSMUSG00000092341-9	-	233.286	-0.127073	0.127073	0.647051	-0.196388	0.844307	0.999905	chr19	5797003	5797464	ENSMUSG00000092341	Malat1	-	other_exon
chr14	54912604	54912704	ENSMUSG00000022199-14	-	16.105	0.10965	0.10965	0.558498	0.19633	0.844352	0.999905	chr14	54912666	54912867	ENSMUSG00000022199	Slc22a17	-	px200_intron
chr14	54912604	54912704	ENSMUSG00000022199-14	-	16.105	0.10965	0.10965	0.558498	0.19633	0.844352	0.999905	chr14	54912241	54912733	ENSMUSG00000022199	Slc22a17	-	CDS
chr14	54912604	54912704	ENSMUSG00000022199-14	-	16.105	0.10965	0.10965	0.558498	0.19633	0.844352	0.999905	chr14	54912564	54912764	ENSMUSG00000022199	Slc22a17	-	px200_intron
chr14	54912604	54912704	ENSMUSG00000022199-14	-	16.105	0.10965	0.10965	0.558498	0.19633	0.844352	0.999905	chr14	54912241	54912730	ENSMUSG00000022199	Slc22a17	-	CDS
chr14	54912604	54912704	ENSMUSG00000022199-14	-	16.105	0.10965	0.10965	0.558498	0.19633	0.844352	0.999905	chr14	54912255	54912733	ENSMUSG00000022199	Slc22a17	-	5UTR
chr14	54912604	54912704	ENSMUSG00000022199-14	-	16.105	0.10965	0.10965	0.558498	0.19633	0.844352	0.999905	chr14	54912514	54912714	ENSMUSG00000022199	Slc22a17	-	px200_intron
chr11	76428934	76429034	ENSMUSG00000017631-9	-	11.1862	0.0793263	0.0793263	0.404047	0.196329	0.844352	0.999905	chr11	76425826	76436448	ENSMUSG00000017631	Abr	-	distal_intron
chr7	16285942	16286042	ENSMUSG00000041375-10	-	9.83693	0.0938997	0.0938997	0.478553	0.196216	0.844441	0.999905	chr7	16286025	16286225	ENSMUSG00000041375	Ccdc9	-	px200_intron
chr7	16285942	16286042	ENSMUSG00000041375-10	-	9.83693	0.0938997	0.0938997	0.478553	0.196216	0.844441	0.999905	chr7	16285927	16286025	ENSMUSG00000041375	Ccdc9	-	px500_intron
chr7	16285942	16286042	ENSMUSG00000041375-10	-	9.83693	0.0938997	0.0938997	0.478553	0.196216	0.844441	0.999905	chr7	16285926	16286025	ENSMUSG00000041375	Ccdc9	-	5UTR
chr8	3466805	3466905	ENSMUSG00000069633-1	-	6.49289	-0.0914357	0.0914357	0.465998	-0.196215	0.844442	0.999905	chr8	3466471	3467071	ENSMUSG00000069633	Pex11g	-	distal_intron
chr7	101463291	101463391	ENSMUSG00000110195-213	+	6.39539	0.0981873	0.0981873	0.500526	0.196168	0.844478	0.999905	chr7	101462041	101474875	ENSMUSG00000110195	Pde2a	+	distal_intron
chr12	28726328	28726428	ENSMUSG00000020628-2	-	122.575	-0.0492511	0.0492511	0.251144	-0.196107	0.844526	0.999905	chr12	28722976	28735007	ENSMUSG00000020628	Trappc12	-	distal_intron
chr3	127311712	127311812	ENSMUSG00000032826-163	-	5.47376	-0.172429	0.172429	0.879446	-0.196065	0.844559	0.999905	chr3	127300173	127334293	ENSMUSG00000032826	Ank2	-	distal_intron
chr14	98140253	98140353	ENSMUSG00000055639-1	-	610.236	-0.0410885	0.0410885	0.209713	-0.195928	0.844667	0.999905	chr14	98119506	98167982	ENSMUSG00000055639	Dach1	-	distal_intron
chr7	44928673	44928773	ENSMUSG00000060279-59	-	7.55983	0.152273	0.152273	0.778401	0.195623	0.844905	0.999905	chr7	44928643	44928843	ENSMUSG00000060279	Ap2a1	-	px200_intron
chr18	37840113	37840213	ENSMUSG00000102543-12	+	6.6556	-0.1375	0.1375	0.703288	-0.19551	0.844994	0.999905	chr18	37839902	37840129	ENSMUSG00000023036	Pcdhgc4	+	CDS
chr18	37840113	37840213	ENSMUSG00000102543-12	+	6.6556	-0.1375	0.1375	0.703288	-0.19551	0.844994	0.999905	chr18	37840129	37841873	ENSMUSG00000023036	Pcdhgc4	+	3UTR
chr18	37840113	37840213	ENSMUSG00000102543-12	+	6.6556	-0.1375	0.1375	0.703288	-0.19551	0.844994	0.999905	chr18	37839902	37840129	ENSMUSG00000102222	Pcdhga10	+	CDS
chr18	37840113	37840213	ENSMUSG00000102543-12	+	6.6556	-0.1375	0.1375	0.703288	-0.19551	0.844994	0.999905	chr18	37840129	37841873	ENSMUSG00000102222	Pcdhga10	+	3UTR
chr18	37840113	37840213	ENSMUSG00000102543-12	+	6.6556	-0.1375	0.1375	0.703288	-0.19551	0.844994	0.999905	chr18	37840129	37841873	ENSMUSG00000102428	Pcdhga12	+	3UTR
chr18	37840113	37840213	ENSMUSG00000102543-12	+	6.6556	-0.1375	0.1375	0.703288	-0.19551	0.844994	0.999905	chr18	37839902	37840129	ENSMUSG00000102428	Pcdhga12	+	CDS
chr18	37840113	37840213	ENSMUSG00000102543-12	+	6.6556	-0.1375	0.1375	0.703288	-0.19551	0.844994	0.999905	chr18	37840129	37841870	ENSMUSG00000102440	Pcdhga9	+	3UTR
chr18	37840113	37840213	ENSMUSG00000102543-12	+	6.6556	-0.1375	0.1375	0.703288	-0.19551	0.844994	0.999905	chr18	37839902	37840129	ENSMUSG00000102440	Pcdhga9	+	CDS
chr18	37840113	37840213	ENSMUSG00000102543-12	+	6.6556	-0.1375	0.1375	0.703288	-0.19551	0.844994	0.999905	chr18	37839902	37840129	ENSMUSG00000102543	Pcdhgc5	+	CDS
chr18	37840113	37840213	ENSMUSG00000102543-12	+	6.6556	-0.1375	0.1375	0.703288	-0.19551	0.844994	0.999905	chr18	37839902	37840200	ENSMUSG00000102543	Pcdhgc5	+	3UTR
chr18	37840113	37840213	ENSMUSG00000102543-12	+	6.6556	-0.1375	0.1375	0.703288	-0.19551	0.844994	0.999905	chr18	37840200	37840400	ENSMUSG00000102543	Pcdhgc5	+	px200_intron
chr18	37840113	37840213	ENSMUSG00000102543-12	+	6.6556	-0.1375	0.1375	0.703288	-0.19551	0.844994	0.999905	chr18	37840129	37841873	ENSMUSG00000102543	Pcdhgc5	+	3UTR
chr18	37840113	37840213	ENSMUSG00000102543-12	+	6.6556	-0.1375	0.1375	0.703288	-0.19551	0.844994	0.999905	chr18	37840051	37840251	ENSMUSG00000102543	Pcdhgc5	+	px200_intron
chr18	37840113	37840213	ENSMUSG00000102543-12	+	6.6556	-0.1375	0.1375	0.703288	-0.19551	0.844994	0.999905	chr18	37840164	37840364	ENSMUSG00000102543	Pcdhgc5	+	px200_intron
chr18	37840113	37840213	ENSMUSG00000102543-12	+	6.6556	-0.1375	0.1375	0.703288	-0.19551	0.844994	0.999905	chr18	37840129	37841873	ENSMUSG00000102742	Pcdhga11	+	3UTR
chr18	37840113	37840213	ENSMUSG00000102543-12	+	6.6556	-0.1375	0.1375	0.703288	-0.19551	0.844994	0.999905	chr18	37839902	37840129	ENSMUSG00000102742	Pcdhga11	+	CDS
chr18	37840113	37840213	ENSMUSG00000102543-12	+	6.6556	-0.1375	0.1375	0.703288	-0.19551	0.844994	0.999905	chr18	37840129	37841873	ENSMUSG00000102748	Pcdhgb2	+	3UTR
chr18	37840113	37840213	ENSMUSG00000102543-12	+	6.6556	-0.1375	0.1375	0.703288	-0.19551	0.844994	0.999905	chr18	37839902	37840129	ENSMUSG00000102748	Pcdhgb2	+	CDS
chr18	37840113	37840213	ENSMUSG00000102543-12	+	6.6556	-0.1375	0.1375	0.703288	-0.19551	0.844994	0.999905	chr18	37839902	37840129	ENSMUSG00000102918	Pcdhgc3	+	CDS
chr18	37840113	37840213	ENSMUSG00000102543-12	+	6.6556	-0.1375	0.1375	0.703288	-0.19551	0.844994	0.999905	chr18	37839902	37841873	ENSMUSG00000102918	Pcdhgc3	+	3UTR
chr18	37840113	37840213	ENSMUSG00000102543-12	+	6.6556	-0.1375	0.1375	0.703288	-0.19551	0.844994	0.999905	chr18	37840129	37841873	ENSMUSG00000102918	Pcdhgc3	+	3UTR
chr18	37840113	37840213	ENSMUSG00000102543-12	+	6.6556	-0.1375	0.1375	0.703288	-0.19551	0.844994	0.999905	chr18	37839902	37840129	ENSMUSG00000103037	Pcdhgb1	+	CDS
chr18	37840113	37840213	ENSMUSG00000102543-12	+	6.6556	-0.1375	0.1375	0.703288	-0.19551	0.844994	0.999905	chr18	37840129	37841870	ENSMUSG00000103037	Pcdhgb1	+	3UTR
chr18	37840113	37840213	ENSMUSG00000102543-12	+	6.6556	-0.1375	0.1375	0.703288	-0.19551	0.844994	0.999905	chr18	37840129	37841870	ENSMUSG00000103081	Pcdhgb8	+	3UTR
chr18	37840113	37840213	ENSMUSG00000102543-12	+	6.6556	-0.1375	0.1375	0.703288	-0.19551	0.844994	0.999905	chr18	37839902	37840129	ENSMUSG00000103081	Pcdhgb8	+	CDS
chr18	37840113	37840213	ENSMUSG00000102543-12	+	6.6556	-0.1375	0.1375	0.703288	-0.19551	0.844994	0.999905	chr18	37840129	37840329	ENSMUSG00000103081	Pcdhgb8	+	px200_intron
chr18	37840113	37840213	ENSMUSG00000102543-12	+	6.6556	-0.1375	0.1375	0.703288	-0.19551	0.844994	0.999905	chr18	37840129	37841873	ENSMUSG00000103088	Pcdhgb6	+	3UTR
chr18	37840113	37840213	ENSMUSG00000102543-12	+	6.6556	-0.1375	0.1375	0.703288	-0.19551	0.844994	0.999905	chr18	37839902	37840129	ENSMUSG00000103088	Pcdhgb6	+	CDS
chr18	37840113	37840213	ENSMUSG00000102543-12	+	6.6556	-0.1375	0.1375	0.703288	-0.19551	0.844994	0.999905	chr18	37839902	37840129	ENSMUSG00000103144	Pcdhga1	+	CDS
chr18	37840113	37840213	ENSMUSG00000102543-12	+	6.6556	-0.1375	0.1375	0.703288	-0.19551	0.844994	0.999905	chr18	37840129	37841873	ENSMUSG00000103144	Pcdhga1	+	3UTR
chr18	37840113	37840213	ENSMUSG00000102543-12	+	6.6556	-0.1375	0.1375	0.703288	-0.19551	0.844994	0.999905	chr18	37840129	37841870	ENSMUSG00000103332	Pcdhga2	+	3UTR
chr18	37840113	37840213	ENSMUSG00000102543-12	+	6.6556	-0.1375	0.1375	0.703288	-0.19551	0.844994	0.999905	chr18	37839902	37840129	ENSMUSG00000103332	Pcdhga2	+	CDS
chr18	37840113	37840213	ENSMUSG00000102543-12	+	6.6556	-0.1375	0.1375	0.703288	-0.19551	0.844994	0.999905	chr18	37839902	37840129	ENSMUSG00000103472	Pcdhga7	+	CDS
chr18	37840113	37840213	ENSMUSG00000102543-12	+	6.6556	-0.1375	0.1375	0.703288	-0.19551	0.844994	0.999905	chr18	37840129	37841873	ENSMUSG00000103472	Pcdhga7	+	3UTR
chr18	37840113	37840213	ENSMUSG00000102543-12	+	6.6556	-0.1375	0.1375	0.703288	-0.19551	0.844994	0.999905	chr18	37839902	37840129	ENSMUSG00000103567	Pcdhga5	+	CDS
chr18	37840113	37840213	ENSMUSG00000102543-12	+	6.6556	-0.1375	0.1375	0.703288	-0.19551	0.844994	0.999905	chr18	37840129	37841873	ENSMUSG00000103567	Pcdhga5	+	3UTR
chr18	37840113	37840213	ENSMUSG00000102543-12	+	6.6556	-0.1375	0.1375	0.703288	-0.19551	0.844994	0.999905	chr18	37840129	37841870	ENSMUSG00000103585	Pcdhgb4	+	3UTR
chr18	37840113	37840213	ENSMUSG00000102543-12	+	6.6556	-0.1375	0.1375	0.703288	-0.19551	0.844994	0.999905	chr18	37839902	37840129	ENSMUSG00000103585	Pcdhgb4	+	CDS
chr18	37840113	37840213	ENSMUSG00000102543-12	+	6.6556	-0.1375	0.1375	0.703288	-0.19551	0.844994	0.999905	chr18	37839902	37840129	ENSMUSG00000103677	Pcdhga4	+	CDS
chr18	37840113	37840213	ENSMUSG00000102543-12	+	6.6556	-0.1375	0.1375	0.703288	-0.19551	0.844994	0.999905	chr18	37840129	37841873	ENSMUSG00000103677	Pcdhga4	+	3UTR
chr18	37840113	37840213	ENSMUSG00000102543-12	+	6.6556	-0.1375	0.1375	0.703288	-0.19551	0.844994	0.999905	chr18	37840129	37841873	ENSMUSG00000103749	Pcdhgb5	+	3UTR
chr18	37840113	37840213	ENSMUSG00000102543-12	+	6.6556	-0.1375	0.1375	0.703288	-0.19551	0.844994	0.999905	chr18	37839902	37840129	ENSMUSG00000103749	Pcdhgb5	+	CDS
chr18	37840113	37840213	ENSMUSG00000102543-12	+	6.6556	-0.1375	0.1375	0.703288	-0.19551	0.844994	0.999905	chr18	37839902	37840129	ENSMUSG00000103793	Pcdhga6	+	CDS
chr18	37840113	37840213	ENSMUSG00000102543-12	+	6.6556	-0.1375	0.1375	0.703288	-0.19551	0.844994	0.999905	chr18	37840129	37841873	ENSMUSG00000103793	Pcdhga6	+	3UTR
chr18	37840113	37840213	ENSMUSG00000102543-12	+	6.6556	-0.1375	0.1375	0.703288	-0.19551	0.844994	0.999905	chr18	37839902	37840129	ENSMUSG00000103897	Pcdhga8	+	CDS
chr18	37840113	37840213	ENSMUSG00000102543-12	+	6.6556	-0.1375	0.1375	0.703288	-0.19551	0.844994	0.999905	chr18	37840129	37841873	ENSMUSG00000103897	Pcdhga8	+	3UTR
chr18	37840113	37840213	ENSMUSG00000102543-12	+	6.6556	-0.1375	0.1375	0.703288	-0.19551	0.844994	0.999905	chr18	37840129	37841873	ENSMUSG00000104063	Pcdhgb7	+	3UTR
chr18	37840113	37840213	ENSMUSG00000102543-12	+	6.6556	-0.1375	0.1375	0.703288	-0.19551	0.844994	0.999905	chr18	37839902	37840129	ENSMUSG00000104063	Pcdhgb7	+	CDS
chr18	37840113	37840213	ENSMUSG00000102543-12	+	6.6556	-0.1375	0.1375	0.703288	-0.19551	0.844994	0.999905	chr18	37840129	37841873	ENSMUSG00000104346	Pcdhga3	+	3UTR
chr18	37840113	37840213	ENSMUSG00000102543-12	+	6.6556	-0.1375	0.1375	0.703288	-0.19551	0.844994	0.999905	chr18	37839902	37840129	ENSMUSG00000104346	Pcdhga3	+	CDS
chr19	60890449	60890549	ENSMUSG00000003228-2	+	15.1342	0.11796	0.11796	0.604133	0.195255	0.845194	0.999905	chr19	60890449	60890649	ENSMUSG00000003228	Grk5	+	px200_intron
chr19	60890449	60890549	ENSMUSG00000003228-2	+	15.1342	0.11796	0.11796	0.604133	0.195255	0.845194	0.999905	chr19	60890311	60890512	ENSMUSG00000003228	Grk5	+	px200_intron
chr19	60890449	60890549	ENSMUSG00000003228-2	+	15.1342	0.11796	0.11796	0.604133	0.195255	0.845194	0.999905	chr19	60889748	60890579	ENSMUSG00000003228	Grk5	+	5UTR
chr19	60890449	60890549	ENSMUSG00000003228-2	+	15.1342	0.11796	0.11796	0.604133	0.195255	0.845194	0.999905	chr19	60890262	60890463	ENSMUSG00000003228	Grk5	+	px200_intron
chr19	60890449	60890549	ENSMUSG00000003228-2	+	15.1342	0.11796	0.11796	0.604133	0.195255	0.845194	0.999905	chr19	60890462	60890579	ENSMUSG00000003228	Grk5	+	5UTR
chr13	99422546	99422646	ENSMUSG00000052727-5	-	9.25553	0.165903	0.165903	0.850255	0.195122	0.845297	0.999905	chr13	99421445	99425805	ENSMUSG00000052727	Map1b	-	3UTR
chr8	119151833	119151933	ENSMUSG00000031841-26	+	13.3686	-0.200433	0.200433	1.02754	-0.195061	0.845345	0.999905	chr8	119151753	119152053	ENSMUSG00000031841	Cdh13	+	px500_intron
chr11	70028242	70028342	ENSMUSG00000020886-50	+	19.4427	0.0837878	0.0837878	0.429924	0.19489	0.845479	0.999905	chr11	70028158	70028358	ENSMUSG00000020886	Dlg4	+	px200_intron
chrX	61119278	61119378	ENSMUSG00000071753-7	+	8.40625	0.125979	0.125979	0.646567	0.194842	0.845516	0.999905	chrX	61119341	61119424	ENSMUSG00000071753	Cdr1os	+	other_exon
chrX	61119278	61119378	ENSMUSG00000071753-7	+	8.40625	0.125979	0.125979	0.646567	0.194842	0.845516	0.999905	chrX	61118586	61120651	ENSMUSG00000071753	Cdr1os	+	other_exon
chrX	61119278	61119378	ENSMUSG00000071753-7	+	8.40625	0.125979	0.125979	0.646567	0.194842	0.845516	0.999905	chrX	61119141	61119342	ENSMUSG00000071753	Cdr1os	+	px200_intron
chr3	126690202	126690302	ENSMUSG00000053819-5	+	5.84799	-0.105561	0.105561	0.541968	-0.194773	0.845571	0.999905	chr3	126685892	126728906	ENSMUSG00000053819	Camk2d	+	distal_intron
chr2	164616722	164616822	ENSMUSG00000070531-1	+	12.7519	-0.0788755	0.0788755	0.405098	-0.194707	0.845622	0.999905	chr2	164615525	164616775	ENSMUSG00000070531	Wfdc6b	+	distal_intron
chr2	164616722	164616822	ENSMUSG00000070531-1	+	12.7519	-0.0788755	0.0788755	0.405098	-0.194707	0.845622	0.999905	chr2	164616775	164617075	ENSMUSG00000070531	Wfdc6b	+	px500_intron
chr1	153456558	153456658	ENSMUSG00000042699-6	-	40.3542	-0.0706612	0.0706612	0.362967	-0.194677	0.845646	0.999905	chr1	153456068	153456753	ENSMUSG00000042699	Dhx9	-	CDS
chr14	93722910	93723010	ENSMUSG00000055421-21	-	3.62158	-0.174398	0.174398	0.895963	-0.194648	0.845668	0.999905	chr14	93623529	93796640	ENSMUSG00000055421	Pcdh9	-	distal_intron
chr7	101497486	101497586	ENSMUSG00000030653-321	+	4.273	-0.151327	0.151327	0.777744	-0.194572	0.845728	0.999905	chr7	101496192	101499887	ENSMUSG00000110195	Pde2a	+	distal_intron
chr7	118876852	118876952	ENSMUSG00000073856-2	+	7.7389	-0.162899	0.162899	0.837618	-0.194479	0.845801	0.999905	chr7	118876571	118876871	ENSMUSG00000073856	Iqck	+	px500_intron
chr7	118876852	118876952	ENSMUSG00000073856-2	+	7.7389	-0.162899	0.162899	0.837618	-0.194479	0.845801	0.999905	chr7	118876871	118877099	ENSMUSG00000073856	Iqck	+	distal_intron
chr10	85912966	85913066	ENSMUSG00000035529-4	-	28.1585	0.159142	0.159142	0.818467	0.194439	0.845832	0.999905	chr10	85912971	85913171	ENSMUSG00000035529	Prdm4	-	px200_intron
chr10	85912966	85913066	ENSMUSG00000035529-4	-	28.1585	0.159142	0.159142	0.818467	0.194439	0.845832	0.999905	chr10	85912970	85912971	ENSMUSG00000035529	Prdm4	-	5UTR
chr10	85912966	85913066	ENSMUSG00000035529-4	-	28.1585	0.159142	0.159142	0.818467	0.194439	0.845832	0.999905	chr10	85912837	85912970	ENSMUSG00000035529	Prdm4	-	CDS
chr9	46137420	46137520	ENSMUSG00000034135-99	+	4.49363	-0.146917	0.146917	0.755618	-0.194433	0.845837	0.999905	chr9	46127573	46154878	ENSMUSG00000034135	Sik3	+	distal_intron
chr15	81825421	81825521	ENSMUSG00000022389-44	+	4.76286	0.227827	0.227827	1.17239	0.194327	0.84592	0.999905	chr15	81823681	81826698	ENSMUSG00000022389	Tef	+	3UTR
chr15	81825421	81825521	ENSMUSG00000022389-44	+	4.76286	0.227827	0.227827	1.17239	0.194327	0.84592	0.999905	chr15	81823681	81826863	ENSMUSG00000022389	Tef	+	3UTR
chr3	94665830	94665930	ENSMUSG00000085006-1	-	16.4755	-0.133329	0.133329	0.686801	-0.194131	0.846073	0.999905	chr3	94665782	94665983	ENSMUSG00000085006	BC021767	-	px200_intron
chrM	14945	15045	ENSMUSG00000064370-4	+	58.7143	0.11999	0.11999	0.618523	0.193995	0.84618	0.999905	chrM	14144	15288	ENSMUSG00000064370	mt-Cytb	+	CDS
chrM	14945	15045	ENSMUSG00000064370-4	+	58.7143	0.11999	0.11999	0.618523	0.193995	0.84618	0.999905	chrM	14788	15088	ENSMUSG00000064371	mt-Tt	+	px500_intron
chrM	14945	15045	ENSMUSG00000064370-4	+	58.7143	0.11999	0.11999	0.618523	0.193995	0.84618	0.999905	chrM	14855	15088	ENSMUSG00000064372	mt-Tp	-	px500_intron
chr7	16148926	16149026	ENSMUSG00000030376-76	+	6.3904	-0.111088	0.111088	0.572674	-0.19398	0.846191	0.999905	chr7	16145853	16149840	ENSMUSG00000030376	Slc8a2	+	distal_intron
chr17	8815372	8815472	ENSMUSG00000023868-112	+	15.0144	-0.128812	0.128812	0.664143	-0.193953	0.846213	0.999905	chr17	8803622	8849484	ENSMUSG00000023868	Pde10a	+	distal_intron
chr5	114609416	114609516	ENSMUSG00000041930-17	+	5.68445	0.102656	0.102656	0.529428	0.193901	0.846254	0.999905	chr5	114595178	114610326	ENSMUSG00000041930	Fam222a	+	distal_intron
chr2	158381938	158382038	ENSMUSG00000044349-18	+	4.17432	0.204406	0.204406	1.05507	0.193737	0.846382	0.999905	chr2	158380938	158386145	ENSMUSG00000044349	Snhg11	+	3UTR
chr2	158381938	158382038	ENSMUSG00000044349-18	+	4.17432	0.204406	0.204406	1.05507	0.193737	0.846382	0.999905	chr2	158381790	158382090	ENSMUSG00000044349	Snhg11	+	px500_intron
chr7	44928573	44928673	ENSMUSG00000060279-58	-	4.97107	-0.168152	0.168152	0.868781	-0.193549	0.846529	0.999905	chr7	44928529	44928643	ENSMUSG00000060279	Ap2a1	-	other_exon
chr7	44928573	44928673	ENSMUSG00000060279-58	-	4.97107	-0.168152	0.168152	0.868781	-0.193549	0.846529	0.999905	chr7	44928643	44928843	ENSMUSG00000060279	Ap2a1	-	px200_intron
chr5	36630485	36630585	ENSMUSG00000029190-22	-	13.3708	-0.223349	0.223349	1.15429	-0.193495	0.846571	0.999905	chr5	36630291	36665908	ENSMUSG00000029190	D5Ertd579e	-	distal_intron
chr2	172370681	172370781	ENSMUSG00000027498-1	+	9.82582	-0.14055	0.14055	0.726575	-0.193442	0.846613	0.999905	chr2	172370535	172370735	ENSMUSG00000027496	Aurka	-	px200_intron
chr2	172370681	172370781	ENSMUSG00000027498-1	+	9.82582	-0.14055	0.14055	0.726575	-0.193442	0.846613	0.999905	chr2	172370506	172370706	ENSMUSG00000027496	Aurka	-	px200_intron
chr2	172370681	172370781	ENSMUSG00000027498-1	+	9.82582	-0.14055	0.14055	0.726575	-0.193442	0.846613	0.999905	chr2	172370735	172370856	ENSMUSG00000027496	Aurka	-	px500_intron
chr2	172370681	172370781	ENSMUSG00000027498-1	+	9.82582	-0.14055	0.14055	0.726575	-0.193442	0.846613	0.999905	chr2	172370521	172370721	ENSMUSG00000027496	Aurka	-	px200_intron
chr2	172370681	172370781	ENSMUSG00000027498-1	+	9.82582	-0.14055	0.14055	0.726575	-0.193442	0.846613	0.999905	chr2	172370733	172371027	ENSMUSG00000027498	Cstf1	+	5UTR
chr2	172370681	172370781	ENSMUSG00000027498-1	+	9.82582	-0.14055	0.14055	0.726575	-0.193442	0.846613	0.999905	chr2	172370680	172370856	ENSMUSG00000027498	Cstf1	+	5UTR
chr2	172370681	172370781	ENSMUSG00000027498-1	+	9.82582	-0.14055	0.14055	0.726575	-0.193442	0.846613	0.999905	chr2	172370533	172370734	ENSMUSG00000027498	Cstf1	+	px200_intron
chr8	48675982	48676082	ENSMUSG00000031561-39	-	10.0222	0.182576	0.182576	0.943945	0.193418	0.846631	0.999905	chr8	48675222	48843164	ENSMUSG00000031561	Tenm3	-	distal_intron
chr6	22162016	22162116	ENSMUSG00000062980-3	+	22.9499	-0.0763306	0.0763306	0.394681	-0.193398	0.846647	0.999905	chr6	22146187	22215011	ENSMUSG00000062980	Cped1	+	distal_intron
chr5	115878878	115878978	ENSMUSG00000029516-3	+	20.327	-0.0790293	0.0790293	0.408741	-0.193348	0.846686	0.999905	chr5	115876479	115884365	ENSMUSG00000029516	Cit	+	distal_intron
chr1	85908581	85908681	ENSMUSG00000026223-40	+	7.1684	0.299827	0.299827	1.55131	0.193274	0.846744	0.999905	chr1	85907638	85908675	ENSMUSG00000026223	Itm2c	+	3UTR
chr1	85908581	85908681	ENSMUSG00000026223-40	+	7.1684	0.299827	0.299827	1.55131	0.193274	0.846744	0.999905	chr1	85908559	85908675	ENSMUSG00000026223	Itm2c	+	px500_intron
chr1	85908581	85908681	ENSMUSG00000026223-40	+	7.1684	0.299827	0.299827	1.55131	0.193274	0.846744	0.999905	chr1	85908675	85908875	ENSMUSG00000026223	Itm2c	+	px200_intron
chr8	70093485	70093585	ENSMUSG00000002341-3	-	10.6411	0.132721	0.132721	0.686749	0.19326	0.846756	0.999905	chr8	70093084	70096319	ENSMUSG00000002341	Ncan	-	3UTR
chr5	120976299	120976399	ENSMUSG00000029608-28	-	15.7624	-0.184212	0.184212	0.953228	-0.19325	0.846763	0.999905	chr5	120973944	120979629	ENSMUSG00000029608	Rph3a	-	distal_intron
chr2	174331120	174331220	ENSMUSG00000027523-14	+	8.03756	0.0904379	0.0904379	0.468438	0.193063	0.84691	0.999905	chr2	174330934	174333711	ENSMUSG00000027523	Gnas	+	distal_intron
chr17	87434012	87434112	ENSMUSG00000036438-4	-	10.1283	-0.1555	0.1555	0.805943	-0.192942	0.847004	0.999905	chr17	87434026	87434055	ENSMUSG00000036438	Calm2	-	CDS
chr17	87434012	87434112	ENSMUSG00000036438-4	-	10.1283	-0.1555	0.1555	0.805943	-0.192942	0.847004	0.999905	chr17	87434055	87434255	ENSMUSG00000036438	Calm2	-	px200_intron
chr17	87434012	87434112	ENSMUSG00000036438-4	-	10.1283	-0.1555	0.1555	0.805943	-0.192942	0.847004	0.999905	chr17	87433664	87434026	ENSMUSG00000036438	Calm2	-	3UTR
chr17	87434012	87434112	ENSMUSG00000036438-4	-	10.1283	-0.1555	0.1555	0.805943	-0.192942	0.847004	0.999905	chr17	87433411	87434026	ENSMUSG00000036438	Calm2	-	3UTR
chr5	115300110	115300210	ENSMUSG00000009013-6	-	5.78628	0.146802	0.146802	0.761003	0.192906	0.847032	0.999905	chr5	115300075	115300276	ENSMUSG00000009013	Dynll1	-	px200_intron
chr6	71253440	71253540	ENSMUSG00000055027-1	-	33.43	0.0835813	0.0835813	0.433507	0.192803	0.847114	0.999905	chr6	71240226	71259104	ENSMUSG00000055027	Smyd1	-	distal_intron
chr1	133661240	133661340	ENSMUSG00000094410-22	-	7.78154	-0.139932	0.139932	0.726433	-0.192628	0.84725	0.999905	chr1	133659597	133661318	ENSMUSG00000094410	Zbed6	-	5UTR
chr1	133661240	133661340	ENSMUSG00000094410-22	-	7.78154	-0.139932	0.139932	0.726433	-0.192628	0.84725	0.999905	chr1	133661318	133661518	ENSMUSG00000094410	Zbed6	-	px200_intron
chr1	133661240	133661340	ENSMUSG00000094410-22	-	7.78154	-0.139932	0.139932	0.726433	-0.192628	0.84725	0.999905	chr1	133661236	133661296	ENSMUSG00000102976	Zc3h11a	-	5UTR
chr1	133661240	133661340	ENSMUSG00000094410-22	-	7.78154	-0.139932	0.139932	0.726433	-0.192628	0.84725	0.999905	chr1	133661281	133661481	ENSMUSG00000102976	Zc3h11a	-	px200_intron
chr1	133661240	133661340	ENSMUSG00000094410-22	-	7.78154	-0.139932	0.139932	0.726433	-0.192628	0.84725	0.999905	chr1	133661282	133661482	ENSMUSG00000102976	Zc3h11a	-	px200_intron
chr1	133661240	133661340	ENSMUSG00000094410-22	-	7.78154	-0.139932	0.139932	0.726433	-0.192628	0.84725	0.999905	chr1	133661318	133661518	ENSMUSG00000102976	Zc3h11a	-	px200_intron
chr1	133661240	133661340	ENSMUSG00000094410-22	-	7.78154	-0.139932	0.139932	0.726433	-0.192628	0.84725	0.999905	chr1	133661055	133661256	ENSMUSG00000102976	Zc3h11a	-	px200_intron
chr1	133661240	133661340	ENSMUSG00000094410-22	-	7.78154	-0.139932	0.139932	0.726433	-0.192628	0.84725	0.999905	chr1	133661255	133661378	ENSMUSG00000102976	Zc3h11a	-	5UTR
chr1	133661240	133661340	ENSMUSG00000094410-22	-	7.78154	-0.139932	0.139932	0.726433	-0.192628	0.84725	0.999905	chr1	133661236	133661318	ENSMUSG00000102976	Zc3h11a	-	5UTR
chr1	133661240	133661340	ENSMUSG00000094410-22	-	7.78154	-0.139932	0.139932	0.726433	-0.192628	0.84725	0.999905	chr1	133661296	133661496	ENSMUSG00000102976	Zc3h11a	-	px200_intron
chr1	133661240	133661340	ENSMUSG00000094410-22	-	7.78154	-0.139932	0.139932	0.726433	-0.192628	0.84725	0.999905	chr1	133661236	133661358	ENSMUSG00000102976	Zc3h11a	-	5UTR
chr1	133661240	133661340	ENSMUSG00000094410-22	-	7.78154	-0.139932	0.139932	0.726433	-0.192628	0.84725	0.999905	chr1	133661255	133661282	ENSMUSG00000102976	Zc3h11a	-	5UTR
chr2	20138780	20138880	ENSMUSG00000036617-6	+	6.44523	-0.160552	0.160552	0.833732	-0.19257	0.847296	0.999905	chr2	20117553	20234544	ENSMUSG00000036617	Etl4	+	distal_intron
chr5	110111892	110111992	ENSMUSG00000023284-1	+	111.14	-0.116566	0.116566	0.605471	-0.192521	0.847334	0.999905	chr5	110111696	110111897	ENSMUSG00000023284	Zfp605	+	px200_intron
chr5	110111892	110111992	ENSMUSG00000023284-1	+	111.14	-0.116566	0.116566	0.605471	-0.192521	0.847334	0.999905	chr5	110111896	110112051	ENSMUSG00000023284	Zfp605	+	5UTR
chr5	110111892	110111992	ENSMUSG00000023284-1	+	111.14	-0.116566	0.116566	0.605471	-0.192521	0.847334	0.999905	chr5	110111851	110112052	ENSMUSG00000023284	Zfp605	+	px200_intron
chr16	6987855	6987955	ENSMUSG00000008658-640	+	19.855	-0.126903	0.126903	0.65919	-0.192513	0.847341	0.999905	chr16	6809748	7069345	ENSMUSG00000008658	Rbfox1	+	distal_intron
chr17	37073966	37074066	ENSMUSG00000024462-85	+	18.4515	0.152836	0.152836	0.794663	0.192328	0.847485	0.999905	chr17	37073026	37074304	ENSMUSG00000024462	Gabbr1	+	3UTR
chr17	37073966	37074066	ENSMUSG00000024462-85	+	18.4515	0.152836	0.152836	0.794663	0.192328	0.847485	0.999905	chr17	37072852	37074290	ENSMUSG00000024462	Gabbr1	+	3UTR
chr17	37073966	37074066	ENSMUSG00000024462-85	+	18.4515	0.152836	0.152836	0.794663	0.192328	0.847485	0.999905	chr17	37073026	37075067	ENSMUSG00000024462	Gabbr1	+	3UTR
chr18	34864523	34864623	ENSMUSG00000038418-10	+	13.5154	-0.130003	0.130003	0.676695	-0.192114	0.847653	0.999905	chr18	34863768	34864956	ENSMUSG00000038418	Egr1	+	3UTR
chr18	34864523	34864623	ENSMUSG00000038418-10	+	13.5154	-0.130003	0.130003	0.676695	-0.192114	0.847653	0.999905	chr18	34863768	34864984	ENSMUSG00000038418	Egr1	+	3UTR
chr4	94595914	94596014	ENSMUSG00000028577-5	-	7.08675	-0.130837	0.130837	0.681206	-0.192067	0.84769	0.999905	chr4	94590574	94598884	ENSMUSG00000028577	Plaa	-	distal_intron
chr13	15481935	15482035	ENSMUSG00000021318-3	+	10.3444	0.0834411	0.0834411	0.434496	0.192041	0.84771	0.999905	chr13	15478664	15547899	ENSMUSG00000021318	Gli3	+	distal_intron
chr9	49504436	49504536	ENSMUSG00000039542-9	-	4.92173	0.230761	0.230761	1.20191	0.191996	0.847746	0.999905	chr9	49502147	49505442	ENSMUSG00000039542	Ncam1	-	3UTR
chr9	49504436	49504536	ENSMUSG00000039542-9	-	4.92173	0.230761	0.230761	1.20191	0.191996	0.847746	0.999905	chr9	49502135	49505442	ENSMUSG00000039542	Ncam1	-	3UTR
chrX	59279845	59279945	ENSMUSG00000031137-5	-	8.26213	0.0858454	0.0858454	0.447157	0.19198	0.847758	0.999905	chrX	59251466	59566313	ENSMUSG00000031137	Fgf13	-	distal_intron
chr11	97150871	97150971	ENSMUSG00000038517-14	-	5.92572	-0.131182	0.131182	0.683462	-0.191938	0.847791	0.999905	chr11	97150758	97150959	ENSMUSG00000038517	Tbkbp1	-	px200_intron
chr11	97150871	97150971	ENSMUSG00000038517-14	-	5.92572	-0.131182	0.131182	0.683462	-0.191938	0.847791	0.999905	chr11	97150959	97151036	ENSMUSG00000038517	Tbkbp1	-	px500_intron
chr11	97150871	97150971	ENSMUSG00000038517-14	-	5.92572	-0.131182	0.131182	0.683462	-0.191938	0.847791	0.999905	chr11	97150958	97151036	ENSMUSG00000038517	Tbkbp1	-	5UTR
chr11	72767106	72767206	ENSMUSG00000020790-23	+	43.3427	0.0765831	0.0765831	0.399611	0.191644	0.848021	0.999905	chr11	72767012	72767312	ENSMUSG00000020790	Ankfy1	+	px500_intron
chr2	7304294	7304394	ENSMUSG00000002107-333	-	5.52635	-0.200273	0.200273	1.04534	-0.191586	0.848067	0.999905	chr2	7186010	7349596	ENSMUSG00000002107	Celf2	-	distal_intron
chr9	62377893	62377993	ENSMUSG00000032249-15	+	8.12805	0.171884	0.171884	0.8978	0.19145	0.848173	0.999905	chr9	62377615	62378812	ENSMUSG00000032249	Anp32a	+	3UTR
chr9	62377893	62377993	ENSMUSG00000032249-15	+	8.12805	0.171884	0.171884	0.8978	0.19145	0.848173	0.999905	chr9	62377981	62378172	ENSMUSG00000032249	Anp32a	+	px500_intron
chr9	62377893	62377993	ENSMUSG00000032249-15	+	8.12805	0.171884	0.171884	0.8978	0.19145	0.848173	0.999905	chr9	62377701	62377901	ENSMUSG00000032249	Anp32a	+	px200_intron
chr9	62377893	62377993	ENSMUSG00000032249-15	+	8.12805	0.171884	0.171884	0.8978	0.19145	0.848173	0.999905	chr9	62377781	62377981	ENSMUSG00000032249	Anp32a	+	px200_intron
chr9	62377893	62377993	ENSMUSG00000032249-15	+	8.12805	0.171884	0.171884	0.8978	0.19145	0.848173	0.999905	chr9	62377981	62378201	ENSMUSG00000032249	Anp32a	+	px500_intron
chr9	62377893	62377993	ENSMUSG00000032249-15	+	8.12805	0.171884	0.171884	0.8978	0.19145	0.848173	0.999905	chr9	62377981	62378281	ENSMUSG00000032249	Anp32a	+	px500_intron
chr9	75570021	75570121	ENSMUSG00000032186-14	-	5.85552	-0.209408	0.209408	1.09611	-0.191046	0.848489	0.999905	chr9	75565620	75574088	ENSMUSG00000032186	Tmod2	-	3UTR
chr9	75570021	75570121	ENSMUSG00000032186-14	-	5.85552	-0.209408	0.209408	1.09611	-0.191046	0.848489	0.999905	chr9	75565623	75574088	ENSMUSG00000032186	Tmod2	-	3UTR
chr15	74516395	74516495	ENSMUSG00000034730-1	+	59.1731	0.0640775	0.0640775	0.335419	0.191037	0.848497	0.999905	chr15	74516194	74516866	ENSMUSG00000034730	Adgrb1	+	5UTR
chr15	74516395	74516495	ENSMUSG00000034730-1	+	59.1731	0.0640775	0.0640775	0.335419	0.191037	0.848497	0.999905	chr15	74516438	74516630	ENSMUSG00000034730	Adgrb1	+	px500_intron
chr15	74516395	74516495	ENSMUSG00000034730-1	+	59.1731	0.0640775	0.0640775	0.335419	0.191037	0.848497	0.999905	chr15	74516237	74516438	ENSMUSG00000034730	Adgrb1	+	px200_intron
chr15	74516395	74516495	ENSMUSG00000034730-1	+	59.1731	0.0640775	0.0640775	0.335419	0.191037	0.848497	0.999905	chr15	74516437	74516866	ENSMUSG00000034730	Adgrb1	+	5UTR
chr7	127022430	127022530	ENSMUSG00000030678-2	-	8.17454	0.111154	0.111154	0.582334	0.190877	0.848622	0.999905	chr7	127022134	127023013	ENSMUSG00000030678	Maz	-	3UTR
chr7	127022430	127022530	ENSMUSG00000030678-2	-	8.17454	0.111154	0.111154	0.582334	0.190877	0.848622	0.999905	chr7	127022389	127022689	ENSMUSG00000030678	Maz	-	px500_intron
chr7	127022430	127022530	ENSMUSG00000030678-2	-	8.17454	0.111154	0.111154	0.582334	0.190877	0.848622	0.999905	chr7	127022133	127023013	ENSMUSG00000030678	Maz	-	3UTR
chr7	127022430	127022530	ENSMUSG00000030678-2	-	8.17454	0.111154	0.111154	0.582334	0.190877	0.848622	0.999905	chr7	127022129	127023168	ENSMUSG00000030678	Maz	-	3UTR
chr1	58467771	58467871	ENSMUSG00000026037-1	-	6.93022	0.115421	0.115421	0.604884	0.190816	0.84867	0.999905	chr1	58467712	58467912	ENSMUSG00000026037	Orc2	-	px200_intron
chr7	121989422	121989522	ENSMUSG00000030872-2	-	11.757	-0.117999	0.117999	0.619205	-0.190565	0.848866	0.999905	chr7	121986721	121989690	ENSMUSG00000030872	Gga2	-	3UTR
chr7	121989422	121989522	ENSMUSG00000030872-2	-	11.757	-0.117999	0.117999	0.619205	-0.190565	0.848866	0.999905	chr7	121988273	121989690	ENSMUSG00000030872	Gga2	-	3UTR
chr7	118735852	118735952	ENSMUSG00000033904-6	+	12.9646	0.126027	0.126027	0.661442	0.190533	0.848891	0.999905	chr7	118735320	118737021	ENSMUSG00000033904	Ccp110	+	3UTR
chr7	118735852	118735952	ENSMUSG00000033904-6	+	12.9646	0.126027	0.126027	0.661442	0.190533	0.848891	0.999905	chr7	118735786	118735986	ENSMUSG00000033904	Ccp110	+	px200_intron
chr7	118735852	118735952	ENSMUSG00000033904-6	+	12.9646	0.126027	0.126027	0.661442	0.190533	0.848891	0.999905	chr7	118732457	118737016	ENSMUSG00000033904	Ccp110	+	3UTR
chr7	118735852	118735952	ENSMUSG00000033904-6	+	12.9646	0.126027	0.126027	0.661442	0.190533	0.848891	0.999905	chr7	118735320	118737024	ENSMUSG00000033904	Ccp110	+	3UTR
chr3	83056222	83056322	ENSMUSG00000027998-1	+	8.67755	-0.0899413	0.0899413	0.472155	-0.190491	0.848924	0.999905	chr3	83056270	83056570	ENSMUSG00000027998	Plrg1	+	px500_intron
chr3	83056222	83056322	ENSMUSG00000027998-1	+	8.67755	-0.0899413	0.0899413	0.472155	-0.190491	0.848924	0.999905	chr3	83056154	83056270	ENSMUSG00000027998	Plrg1	+	distal_intron
chr7	27395683	27395783	ENSMUSG00000011751-62	-	6.6945	0.111382	0.111382	0.584865	0.19044	0.848964	0.999905	chr7	27395617	27395917	ENSMUSG00000011751	Sptbn4	-	px500_intron
chr13	42761723	42761823	ENSMUSG00000054728-251	+	6.65178	0.123331	0.123331	0.647629	0.190435	0.848969	0.999905	chr13	42710350	42782191	ENSMUSG00000054728	Phactr1	+	distal_intron
chr7	30307428	30307528	ENSMUSG00000013921-37	+	8.77949	-0.138183	0.138183	0.725812	-0.190384	0.849008	0.999905	chr7	30307304	30307504	ENSMUSG00000013921	Clip3	+	px200_intron
chr7	30307428	30307528	ENSMUSG00000013921-37	+	8.77949	-0.138183	0.138183	0.725812	-0.190384	0.849008	0.999905	chr7	30307504	30307804	ENSMUSG00000013921	Clip3	+	px500_intron
chr7	30307428	30307528	ENSMUSG00000013921-37	+	8.77949	-0.138183	0.138183	0.725812	-0.190384	0.849008	0.999905	chr7	30306860	30308367	ENSMUSG00000013921	Clip3	+	3UTR
chr13	42777123	42777223	ENSMUSG00000054728-318	+	6.31212	-0.0974769	0.0974769	0.512135	-0.190334	0.849047	0.999905	chr13	42710350	42782191	ENSMUSG00000054728	Phactr1	+	distal_intron
chr13	91538483	91538583	ENSMUSG00000003992-8	+	16.4641	0.106591	0.106591	0.560424	0.190198	0.849154	0.999905	chr13	91534691	91538834	ENSMUSG00000003992	Ssbp2	+	distal_intron
chr19	50366799	50366899	ENSMUSG00000043531-2	-	82.4082	-0.0357685	0.0357685	0.188135	-0.190122	0.849214	0.999905	chr19	50334117	50378396	ENSMUSG00000043531	Sorcs1	-	distal_intron
chr11	17198907	17199007	ENSMUSG00000078970-6	+	12.8745	-0.151734	0.151734	0.798156	-0.190105	0.849227	0.999905	chr11	17198306	17200375	ENSMUSG00000033953	Ppp3r1	+	3UTR
chr15	98931625	98931725	ENSMUSG00000023004-2	-	36.7626	0.0885553	0.0885553	0.465899	0.190074	0.849251	0.999905	chr15	98931581	98932562	ENSMUSG00000023004	Tuba1b	-	CDS
chr11	98766938	98767038	ENSMUSG00000058756-93	+	5.59325	-0.135057	0.135057	0.711763	-0.189751	0.849505	0.999905	chr11	98765611	98767431	ENSMUSG00000058756	Thra	+	distal_intron
chr10	26265207	26265307	ENSMUSG00000051354-1	+	23.9966	0.0674992	0.0674992	0.356103	0.18955	0.849662	0.999905	chr10	26264482	26269589	ENSMUSG00000051354	Samd3	+	distal_intron
chr14	52233851	52233951	ENSMUSG00000053754-20	-	4.29332	-0.195525	0.195525	1.03191	-0.189479	0.849718	0.999905	chr14	52233430	52234623	ENSMUSG00000053754	Chd8	-	distal_intron
chr11	102924829	102924929	ENSMUSG00000051378-2	-	9.45591	-0.145634	0.145634	0.768962	-0.189391	0.849787	0.999905	chr11	102924713	102924913	ENSMUSG00000051378	Kif18b	-	px200_intron
chr11	102924829	102924929	ENSMUSG00000051378-2	-	9.45591	-0.145634	0.145634	0.768962	-0.189391	0.849787	0.999905	chr11	102924782	102924983	ENSMUSG00000051378	Kif18b	-	px200_intron
chr17	33670033	33670133	ENSMUSG00000059208-10	-	8.39677	0.0828488	0.0828488	0.437565	0.18934	0.849826	0.999905	chr17	33670080	33670133	ENSMUSG00000059208	Hnrnpm	-	CDS
chr17	33670033	33670133	ENSMUSG00000059208-10	-	8.39677	0.0828488	0.0828488	0.437565	0.18934	0.849826	0.999905	chr17	33669880	33670081	ENSMUSG00000059208	Hnrnpm	-	px200_intron
chr11	86938125	86938225	ENSMUSG00000018427-4	-	4.83687	-0.174911	0.174911	0.92433	-0.18923	0.849913	0.999905	chr11	86936424	86940598	ENSMUSG00000018427	Ypel2	-	3UTR
chrX	159994033	159994133	ENSMUSG00000031303-1	+	12.9179	0.0806425	0.0806425	0.426621	0.189026	0.850073	0.999905	chrX	159989305	160001404	ENSMUSG00000031303	Map3k15	+	distal_intron
chrX	142131960	142132060	ENSMUSG00000042282-1	-	9.01104	-0.0780803	0.0780803	0.413182	-0.188973	0.850114	0.999905	chrX	142129549	142141854	ENSMUSG00000042282	Gucy2f	-	distal_intron
chr5	35854680	35854780	ENSMUSG00000029095-105	+	5.8756	0.128008	0.128008	0.677656	0.188898	0.850173	0.999905	chr5	35850069	35855600	ENSMUSG00000029095	Ablim2	+	distal_intron
chr18	72245334	72245434	ENSMUSG00000060534-15	-	8.39249	-0.179629	0.179629	0.951364	-0.188812	0.85024	0.999905	chr18	71955574	72349855	ENSMUSG00000060534	Dcc	-	distal_intron
chr4	137620255	137620355	ENSMUSG00000043411-8	+	23.4507	-0.0705793	0.0705793	0.373963	-0.188733	0.850302	0.999905	chr4	137618470	137621189	ENSMUSG00000043411	Usp48	+	5UTR
chr4	137620255	137620355	ENSMUSG00000043411-8	+	23.4507	-0.0705793	0.0705793	0.373963	-0.188733	0.850302	0.999905	chr4	137620174	137620474	ENSMUSG00000043411	Usp48	+	px500_intron
chr8	40436715	40436815	ENSMUSG00000039470-4	+	4.76446	-0.147835	0.147835	0.783684	-0.188641	0.850374	0.999905	chr8	40424669	40445277	ENSMUSG00000039470	Zdhhc2	+	distal_intron
chr11	23014431	23014531	ENSMUSG00000049811-1	+	3.12813	0.166998	0.166998	0.886504	0.188379	0.85058	0.999905	chr11	23014147	23015154	ENSMUSG00000049811	Fam161a	+	distal_intron
chr7	28815541	28815641	ENSMUSG00000015165-18	+	7.18014	0.128593	0.128593	0.682867	0.188313	0.850632	0.999905	chr7	28815352	28815552	ENSMUSG00000015165	Hnrnpl	+	px200_intron
chr7	28815541	28815641	ENSMUSG00000015165-18	+	7.18014	0.128593	0.128593	0.682867	0.188313	0.850632	0.999905	chr7	28815552	28815695	ENSMUSG00000015165	Hnrnpl	+	px500_intron
chr7	28815541	28815641	ENSMUSG00000015165-18	+	7.18014	0.128593	0.128593	0.682867	0.188313	0.850632	0.999905	chr7	28815552	28815852	ENSMUSG00000015165	Hnrnpl	+	px500_intron
chr7	28815541	28815641	ENSMUSG00000015165-18	+	7.18014	0.128593	0.128593	0.682867	0.188313	0.850632	0.999905	chr7	28815552	28815625	ENSMUSG00000015165	Hnrnpl	+	px500_intron
chr6	113877231	113877331	ENSMUSG00000030302-125	-	4.20923	0.207839	0.207839	1.10427	0.188214	0.850709	0.999905	chr6	113843145	113890752	ENSMUSG00000030302	Atp2b2	-	distal_intron
chr8	85057315	85057415	ENSMUSG00000031691-24	+	8.05873	-0.110603	0.110603	0.587674	-0.188205	0.850716	0.999905	chr8	85055550	85057583	ENSMUSG00000031691	Tnpo2	+	3UTR
chr8	85057315	85057415	ENSMUSG00000031691-24	+	8.05873	-0.110603	0.110603	0.587674	-0.188205	0.850716	0.999905	chr8	85055550	85057580	ENSMUSG00000031691	Tnpo2	+	3UTR
chr14	54908104	54908204	ENSMUSG00000022199-4	-	11.1495	-0.0994604	0.0994604	0.528941	-0.188037	0.850848	0.999905	chr14	54908103	54908303	ENSMUSG00000022199	Slc22a17	-	px200_intron
chr14	54908104	54908204	ENSMUSG00000022199-4	-	11.1495	-0.0994604	0.0994604	0.528941	-0.188037	0.850848	0.999905	chr14	54908060	54908261	ENSMUSG00000022199	Slc22a17	-	px200_intron
chr5	74363316	74363416	ENSMUSG00000062110-2	-	10.5897	0.0794093	0.0794093	0.422406	0.187993	0.850882	0.999905	chr5	74358919	74366662	ENSMUSG00000062110	Scfd2	-	distal_intron
chr4	136883229	136883329	ENSMUSG00000036905-5	-	16.2243	-0.221892	0.221892	1.18101	-0.187883	0.850968	0.999905	chr4	136882828	136885542	ENSMUSG00000036905	C1qb	-	distal_intron
chr4	56962873	56962973	ENSMUSG00000045589-23	-	5.04931	0.190886	0.190886	1.01606	0.187868	0.85098	0.999905	chr4	56960135	56963160	ENSMUSG00000045589	Frrs1l	-	3UTR
chr4	56962873	56962973	ENSMUSG00000045589-23	-	5.04931	0.190886	0.190886	1.01606	0.187868	0.85098	0.999905	chr4	56957172	56962987	ENSMUSG00000045589	Frrs1l	-	3UTR
chr11	95005435	95005535	ENSMUSG00000038976-28	+	55.8343	0.085218	0.085218	0.453648	0.187851	0.850994	0.999905	chr11	95005358	95006899	ENSMUSG00000038976	Ppp1r9b	+	3UTR
chr11	95005435	95005535	ENSMUSG00000038976-28	+	55.8343	0.085218	0.085218	0.453648	0.187851	0.850994	0.999905	chr11	95005317	95005617	ENSMUSG00000038976	Ppp1r9b	+	px500_intron
chr18	5630960	5631060	ENSMUSG00000024238-25	+	3.5152	-0.159731	0.159731	0.850615	-0.187783	0.851047	0.999905	chr18	5615083	5632703	ENSMUSG00000024238	Zeb1	+	distal_intron
chr2	141839209	141839309	ENSMUSG00000068205-9	+	3.72647	-0.210177	0.210177	1.1214	-0.187424	0.851328	0.999905	chr2	141839067	141839268	ENSMUSG00000082412	Fau-ps1	+	px200_intron
chr2	141839209	141839309	ENSMUSG00000068205-9	+	3.72647	-0.210177	0.210177	1.1214	-0.187424	0.851328	0.999905	chr2	141839268	141839339	ENSMUSG00000082412	Fau-ps1	+	px500_intron
chr2	141839209	141839309	ENSMUSG00000068205-9	+	3.72647	-0.210177	0.210177	1.1214	-0.187424	0.851328	0.999905	chr2	141839267	141839339	ENSMUSG00000082412	Fau-ps1	+	other_exon
chr9	110262283	110262383	ENSMUSG00000032482-12	+	16.0149	0.13637	0.13637	0.727888	0.18735	0.851386	0.999905	chr9	110262221	110262575	ENSMUSG00000032482	Cspg5	+	3UTR
chr9	110262283	110262383	ENSMUSG00000032482-12	+	16.0149	0.13637	0.13637	0.727888	0.18735	0.851386	0.999905	chr9	110262221	110262576	ENSMUSG00000032482	Cspg5	+	3UTR
chr9	110262283	110262383	ENSMUSG00000032482-12	+	16.0149	0.13637	0.13637	0.727888	0.18735	0.851386	0.999905	chr9	110256472	110262563	ENSMUSG00000032482	Cspg5	+	3UTR
chr12	86680000	86680100	ENSMUSG00000021256-1	+	32.8248	-0.0658507	0.0658507	0.352255	-0.18694	0.851707	0.999905	chr12	86679987	86680326	ENSMUSG00000021256	Vash1	+	CDS
chr11	83902063	83902163	ENSMUSG00000020679-1	+	7.00438	-0.0973505	0.0973505	0.521024	-0.186844	0.851783	0.999905	chr11	83896840	83904410	ENSMUSG00000020679	Hnf1b	+	distal_intron
chr1	119547037	119547137	ENSMUSG00000026383-1	-	36.895	0.0849234	0.0849234	0.454533	0.186837	0.851789	0.999905	chr1	119545036	119549128	ENSMUSG00000026383	Epb41l5	-	3UTR
chr7	27356549	27356649	ENSMUSG00000092367-9	-	7.2817	-0.126298	0.126298	0.676065	-0.186813	0.851807	0.999905	chr7	27356382	27357291	ENSMUSG00000011751	Sptbn4	-	3UTR
chr7	27356549	27356649	ENSMUSG00000092367-9	-	7.2817	-0.126298	0.126298	0.676065	-0.186813	0.851807	0.999905	chr7	27356386	27357291	ENSMUSG00000011751	Sptbn4	-	3UTR
chr9	58583540	58583640	ENSMUSG00000032336-10	+	7.41696	-0.151873	0.151873	0.81343	-0.186707	0.85189	0.999905	chr9	58583026	58618162	ENSMUSG00000032336	Nptn	+	distal_intron
chr11	46220050	46220150	ENSMUSG00000020340-30	-	3.02121	-0.192931	0.192931	1.03411	-0.186567	0.852	0.999905	chr11	46208860	46220835	ENSMUSG00000020340	Cyfip2	-	distal_intron
chr4	46472102	46472202	ENSMUSG00000028333-3	+	4.14316	0.13879	0.13879	0.744122	0.186515	0.852041	0.999905	chr4	46472086	46472154	ENSMUSG00000028333	Anp32b	+	CDS
chr4	46472102	46472202	ENSMUSG00000028333-3	+	4.14316	0.13879	0.13879	0.744122	0.186515	0.852041	0.999905	chr4	46472154	46472657	ENSMUSG00000028333	Anp32b	+	3UTR
chrX	7653171	7653271	ENSMUSG00000031144-57	+	10.1817	0.122163	0.122163	0.655195	0.186453	0.852089	0.999905	chrX	7651836	7653256	ENSMUSG00000031144	Syp	+	3UTR
chrX	7653171	7653271	ENSMUSG00000031144-57	+	10.1817	0.122163	0.122163	0.655195	0.186453	0.852089	0.999905	chrX	7653256	7653456	ENSMUSG00000031144	Syp	+	px200_intron
chr2	63120814	63120914	ENSMUSG00000059742-4	-	63.8443	-0.0985794	0.0985794	0.529435	-0.186198	0.85229	0.999905	chr2	62877857	63180968	ENSMUSG00000059742	Kcnh7	-	distal_intron
chr3	145829375	145829475	ENSMUSG00000028194-9	+	7.36872	-0.25097	0.25097	1.34844	-0.18612	0.852351	0.999905	chr3	145811101	145845204	ENSMUSG00000028194	Ddah1	+	distal_intron
chr3	31163720	31163820	ENSMUSG00000037625-31	+	11.2473	0.0826172	0.0826172	0.443949	0.186096	0.852369	0.999905	chr3	31163308	31164324	ENSMUSG00000037625	Cldn11	+	3UTR
chr5	20546036	20546136	ENSMUSG00000040003-18	+	4.44463	0.127735	0.127735	0.686705	0.186011	0.852436	0.999905	chr5	20544126	20549706	ENSMUSG00000040003	Magi2	+	distal_intron
chr11	69091490	69091590	ENSMUSG00000020894-10	+	21.5407	-0.150054	0.150054	0.806862	-0.185973	0.852466	0.999905	chr11	69090666	69092384	ENSMUSG00000020894	Vamp2	+	3UTR
chr5	139149976	139150076	ENSMUSG00000086873-7	-	9.69255	-0.133443	0.133443	0.718193	-0.185804	0.852598	0.999905	chr5	139149957	139150157	ENSMUSG00000025855	Prkar1b	-	px200_intron
chr5	139149976	139150076	ENSMUSG00000086873-7	-	9.69255	-0.133443	0.133443	0.718193	-0.185804	0.852598	0.999905	chr5	139150001	139150201	ENSMUSG00000025855	Prkar1b	-	px200_intron
chr5	139149976	139150076	ENSMUSG00000086873-7	-	9.69255	-0.133443	0.133443	0.718193	-0.185804	0.852598	0.999905	chr5	139149918	139150001	ENSMUSG00000025855	Prkar1b	-	5UTR
chr5	139149976	139150076	ENSMUSG00000086873-7	-	9.69255	-0.133443	0.133443	0.718193	-0.185804	0.852598	0.999905	chr5	139150028	139150229	ENSMUSG00000025857	Dnaaf5	+	px200_intron
chr5	139149976	139150076	ENSMUSG00000086873-7	-	9.69255	-0.133443	0.133443	0.718193	-0.185804	0.852598	0.999905	chr5	139150022	139150223	ENSMUSG00000025857	Dnaaf5	+	px200_intron
chr17	66672947	66673047	ENSMUSG00000033278-1	-	29.1291	-0.0609857	0.0609857	0.32855	-0.185621	0.852742	0.999905	chr17	66668181	66677500	ENSMUSG00000033278	Ptprm	-	distal_intron
chr5	99978735	99978835	ENSMUSG00000000568-5	-	40.4586	0.0920892	0.0920892	0.496407	0.185512	0.852828	0.999905	chr5	99978694	99978895	ENSMUSG00000000568	Hnrnpd	-	px200_intron
chr5	99978735	99978835	ENSMUSG00000000568-5	-	40.4586	0.0920892	0.0920892	0.496407	0.185512	0.852828	0.999905	chr5	99978624	99978938	ENSMUSG00000000568	Hnrnpd	-	5UTR
chr5	99978735	99978835	ENSMUSG00000000568-5	-	40.4586	0.0920892	0.0920892	0.496407	0.185512	0.852828	0.999905	chr5	99978624	99978917	ENSMUSG00000000568	Hnrnpd	-	5UTR
chr5	99978735	99978835	ENSMUSG00000000568-5	-	40.4586	0.0920892	0.0920892	0.496407	0.185512	0.852828	0.999905	chr5	99978576	99978859	ENSMUSG00000000568	Hnrnpd	-	5UTR
chr5	99978735	99978835	ENSMUSG00000000568-5	-	40.4586	0.0920892	0.0920892	0.496407	0.185512	0.852828	0.999905	chr5	99978624	99978937	ENSMUSG00000000568	Hnrnpd	-	5UTR
chr5	99978735	99978835	ENSMUSG00000000568-5	-	40.4586	0.0920892	0.0920892	0.496407	0.185512	0.852828	0.999905	chr5	99978624	99978824	ENSMUSG00000000568	Hnrnpd	-	px200_intron
chr5	99978735	99978835	ENSMUSG00000000568-5	-	40.4586	0.0920892	0.0920892	0.496407	0.185512	0.852828	0.999905	chr5	99978624	99978935	ENSMUSG00000000568	Hnrnpd	-	5UTR
chr11	98863738	98863838	ENSMUSG00000038013-1	+	6.90045	0.10613	0.10613	0.572099	0.18551	0.852829	0.999905	chr11	98863679	98863879	ENSMUSG00000038013	Wipf2	+	px200_intron
chr11	98863738	98863838	ENSMUSG00000038013-1	+	6.90045	0.10613	0.10613	0.572099	0.18551	0.852829	0.999905	chr11	98863637	98863902	ENSMUSG00000038013	Wipf2	+	5UTR
chr2	174646734	174646834	ENSMUSG00000050600-1	+	219.355	0.0798875	0.0798875	0.430841	0.185422	0.852898	0.999905	chr2	174643533	174647172	ENSMUSG00000050600	Zfp831	+	CDS
chr2	33821253	33821353	ENSMUSG00000038740-15	-	10.9085	0.0915073	0.0915073	0.493544	0.185409	0.852909	0.999905	chr2	33814091	33824547	ENSMUSG00000038740	Mvb12b	-	distal_intron
chr6	51464432	51464532	ENSMUSG00000004980-22	-	39.4788	0.0716175	0.0716175	0.386335	0.185376	0.852934	0.999905	chr6	51464431	51464632	ENSMUSG00000004980	Hnrnpa2b1	-	px200_intron
chr6	51464432	51464532	ENSMUSG00000004980-22	-	39.4788	0.0716175	0.0716175	0.386335	0.185376	0.852934	0.999905	chr6	51464451	51464651	ENSMUSG00000004980	Hnrnpa2b1	-	px200_intron
chr6	51464432	51464532	ENSMUSG00000004980-22	-	39.4788	0.0716175	0.0716175	0.386335	0.185376	0.852934	0.999905	chr6	51464427	51464451	ENSMUSG00000004980	Hnrnpa2b1	-	CDS
chr6	51464432	51464532	ENSMUSG00000004980-22	-	39.4788	0.0716175	0.0716175	0.386335	0.185376	0.852934	0.999905	chr6	51464427	51464547	ENSMUSG00000004980	Hnrnpa2b1	-	CDS
chr13	104050857	104050957	ENSMUSG00000021710-1	-	17.3548	0.198927	0.198927	1.07358	0.185293	0.852999	0.999905	chr13	104050494	104050861	ENSMUSG00000021710	Nln	-	CDS
chr13	104050857	104050957	ENSMUSG00000021710-1	-	17.3548	0.198927	0.198927	1.07358	0.185293	0.852999	0.999905	chr13	104050861	104051061	ENSMUSG00000021710	Nln	-	px200_intron
chr7	25072767	25072867	ENSMUSG00000045252-3	+	17.8509	0.098065	0.098065	0.529721	0.185126	0.85313	0.999905	chr7	25072711	25072911	ENSMUSG00000045252	Zfp574	+	px200_intron
chr3	86522780	86522880	ENSMUSG00000028080-12	+	5.84396	-0.0956382	0.0956382	0.516694	-0.185096	0.853154	0.999905	chr3	86445973	86531584	ENSMUSG00000028080	Lrba	+	distal_intron
chr13	49375785	49375885	ENSMUSG00000037933-10	+	19.497	0.0700419	0.0700419	0.378697	0.184955	0.853264	0.999905	chr13	49375869	49377389	ENSMUSG00000037933	Bicd2	+	distal_intron
chr13	49375785	49375885	ENSMUSG00000037933-10	+	19.497	0.0700419	0.0700419	0.378697	0.184955	0.853264	0.999905	chr13	49375569	49375869	ENSMUSG00000037933	Bicd2	+	px500_intron
chr6	90399892	90399992	ENSMUSG00000034430-7	+	15.6632	0.102757	0.102757	0.55572	0.184909	0.853301	0.999905	chr6	90399431	90400281	ENSMUSG00000034430	Zxdc	+	distal_intron
chr2	135260367	135260467	ENSMUSG00000051177-156	+	10.0273	0.131523	0.131523	0.71137	0.184887	0.853318	0.999905	chr2	135260298	135260499	ENSMUSG00000051177	Plcb1	+	px200_intron
chr8	71650917	71651017	ENSMUSG00000034799-121	-	40.9663	-0.0750159	0.0750159	0.406461	-0.184559	0.853575	0.999905	chr8	71650923	71651124	ENSMUSG00000034799	Unc13a	-	px200_intron
chr8	71650917	71651017	ENSMUSG00000034799-121	-	40.9663	-0.0750159	0.0750159	0.406461	-0.184559	0.853575	0.999905	chr8	71650877	71650923	ENSMUSG00000034799	Unc13a	-	px500_intron
chr11	70875378	70875478	ENSMUSG00000020817-5	+	63.5477	-0.0447406	0.0447406	0.242565	-0.184447	0.853662	0.999905	chr11	70875374	70878927	ENSMUSG00000020817	Rabep1	+	distal_intron
chr12	109608208	109608308	ENSMUSG00000097451-2	+	6.64406	-0.125681	0.125681	0.681615	-0.184387	0.85371	0.999905	chr12	109607996	109610999	ENSMUSG00000097451	Rian	+	distal_intron
chr2	164389393	164389493	ENSMUSG00000016995-1	-	13.9593	0.10309	0.10309	0.559159	0.184365	0.853727	0.999905	chr2	164389392	164389655	ENSMUSG00000016995	Matn4	-	3UTR
chr2	164389393	164389493	ENSMUSG00000016995-1	-	13.9593	0.10309	0.10309	0.559159	0.184365	0.853727	0.999905	chr2	164389393	164389592	ENSMUSG00000016995	Matn4	-	px500_intron
chr2	164389393	164389493	ENSMUSG00000016995-1	-	13.9593	0.10309	0.10309	0.559159	0.184365	0.853727	0.999905	chr2	164389393	164389592	ENSMUSG00000017002	Slpi	-	px500_intron
chr17	27489287	27489387	ENSMUSG00000063239-60	-	22.5692	0.0675016	0.0675016	0.366157	0.184352	0.853738	0.999905	chr17	27473816	27502146	ENSMUSG00000063239	Grm4	-	distal_intron
chr9	15709938	15710038	ENSMUSG00000043885-1	+	6.58364	-0.104715	0.104715	0.56813	-0.184315	0.853766	0.999905	chr9	15710037	15710337	ENSMUSG00000043885	Slc36a4	+	px500_intron
chr9	15709938	15710038	ENSMUSG00000043885-1	+	6.58364	-0.104715	0.104715	0.56813	-0.184315	0.853766	0.999905	chr9	15709837	15710037	ENSMUSG00000043885	Slc36a4	+	px200_intron
chr1	191767334	191767434	ENSMUSG00000026623-29	+	5.66632	0.132373	0.132373	0.718407	0.184259	0.85381	0.999905	chr1	191764171	191772220	ENSMUSG00000026623	Lpgat1	+	distal_intron
chr7	67371763	67371863	ENSMUSG00000030557-26	-	7.23763	0.0880202	0.0880202	0.478055	0.184121	0.853918	0.999905	chr7	67371480	67372212	ENSMUSG00000030557	Mef2a	-	distal_intron
chr7	102428506	102428606	ENSMUSG00000030987-10	+	35.8765	0.0853337	0.0853337	0.463925	0.183939	0.854062	0.999905	chr7	102428573	102428774	ENSMUSG00000030987	Stim1	+	px200_intron
chr7	102428506	102428606	ENSMUSG00000030987-10	+	35.8765	0.0853337	0.0853337	0.463925	0.183939	0.854062	0.999905	chr7	102428448	102428573	ENSMUSG00000030987	Stim1	+	px500_intron
chr11	57011687	57011787	ENSMUSG00000020524-2	+	25.5664	0.0830785	0.0830785	0.451909	0.183839	0.85414	0.999905	chr11	57011755	57011956	ENSMUSG00000020524	Gria1	+	px200_intron
chr11	57011687	57011787	ENSMUSG00000020524-2	+	25.5664	0.0830785	0.0830785	0.451909	0.183839	0.85414	0.999905	chr11	57011609	57011810	ENSMUSG00000020524	Gria1	+	px200_intron
chr11	57011687	57011787	ENSMUSG00000020524-2	+	25.5664	0.0830785	0.0830785	0.451909	0.183839	0.85414	0.999905	chr11	57011493	57011693	ENSMUSG00000020524	Gria1	+	px200_intron
chr5	137568317	137568417	ENSMUSG00000029712-18	+	5.76358	-0.156775	0.156775	0.853295	-0.183729	0.854226	0.999905	chr5	137567843	137568805	ENSMUSG00000029712	Actl6b	+	distal_intron
chr9	46133320	46133420	ENSMUSG00000034135-75	+	7.27301	-0.107071	0.107071	0.582809	-0.183715	0.854237	0.999905	chr9	46127573	46154878	ENSMUSG00000034135	Sik3	+	distal_intron
chr13	99423346	99423446	ENSMUSG00000052727-8	-	8.08588	0.171107	0.171107	0.931374	0.183715	0.854237	0.999905	chr13	99421445	99425805	ENSMUSG00000052727	Map1b	-	3UTR
chr11	83420337	83420437	ENSMUSG00000020684-18	+	4.24879	-0.166337	0.166337	0.90557	-0.183682	0.854263	0.999905	chr11	83418830	83421039	ENSMUSG00000020684	Rasl10b	+	3UTR
chr11	83420337	83420437	ENSMUSG00000020684-18	+	4.24879	-0.166337	0.166337	0.90557	-0.183682	0.854263	0.999905	chr11	83418830	83421038	ENSMUSG00000020684	Rasl10b	+	3UTR
chr11	83420337	83420437	ENSMUSG00000020684-18	+	4.24879	-0.166337	0.166337	0.90557	-0.183682	0.854263	0.999905	chr11	83418564	83421037	ENSMUSG00000020684	Rasl10b	+	3UTR
chr2	156014445	156014545	ENSMUSG00000005881-18	+	4.33939	-0.105098	0.105098	0.57231	-0.183638	0.854297	0.999905	chr2	156011906	156014876	ENSMUSG00000005881	Ergic3	+	distal_intron
chr1	39989013	39989113	ENSMUSG00000026074-35	+	6.06525	0.160324	0.160324	0.873468	0.183549	0.854367	0.999905	chr1	39989042	39989242	ENSMUSG00000026074	Map4k4	+	px200_intron
chr1	39989013	39989113	ENSMUSG00000026074-35	+	6.06525	0.160324	0.160324	0.873468	0.183549	0.854367	0.999905	chr1	39988969	39989042	ENSMUSG00000026074	Map4k4	+	CDS
chr15	36771270	36771370	ENSMUSG00000022285-2	-	5.87733	-0.213983	0.213983	1.16661	-0.183422	0.854467	0.999905	chr15	36771068	36771368	ENSMUSG00000022285	Ywhaz	-	px500_intron
chr15	36771270	36771370	ENSMUSG00000022285-2	-	5.87733	-0.213983	0.213983	1.16661	-0.183422	0.854467	0.999905	chr15	36770769	36772717	ENSMUSG00000022285	Ywhaz	-	3UTR
chr15	36771270	36771370	ENSMUSG00000022285-2	-	5.87733	-0.213983	0.213983	1.16661	-0.183422	0.854467	0.999905	chr15	36771368	36771569	ENSMUSG00000022285	Ywhaz	-	px200_intron
chr15	36771270	36771370	ENSMUSG00000022285-2	-	5.87733	-0.213983	0.213983	1.16661	-0.183422	0.854467	0.999905	chr15	36771203	36771368	ENSMUSG00000022285	Ywhaz	-	px500_intron
chr11	83504786	83504886	ENSMUSG00000020680-4	+	69.24	-0.0562722	0.0562722	0.306841	-0.183392	0.854491	0.999905	chr11	83504641	83505104	ENSMUSG00000020680	Taf15	+	CDS
chr11	83504786	83504886	ENSMUSG00000020680-4	+	69.24	-0.0562722	0.0562722	0.306841	-0.183392	0.854491	0.999905	chr11	83504710	83504910	ENSMUSG00000020680	Taf15	+	px200_intron
chr11	83504786	83504886	ENSMUSG00000020680-4	+	69.24	-0.0562722	0.0562722	0.306841	-0.183392	0.854491	0.999905	chr11	83504630	83504831	ENSMUSG00000020680	Taf15	+	px200_intron
chr11	83504786	83504886	ENSMUSG00000020680-4	+	69.24	-0.0562722	0.0562722	0.306841	-0.183392	0.854491	0.999905	chr11	83504830	83505104	ENSMUSG00000020680	Taf15	+	CDS
chrX	135839734	135839834	ENSMUSG00000072966-6	+	8.46865	-0.138585	0.138585	0.756131	-0.183282	0.854577	0.999905	chrX	135839582	135839783	ENSMUSG00000072966	Gprasp2	+	px200_intron
chrX	135839734	135839834	ENSMUSG00000072966-6	+	8.46865	-0.138585	0.138585	0.756131	-0.183282	0.854577	0.999905	chrX	135839782	135839872	ENSMUSG00000072966	Gprasp2	+	5UTR
chrX	135839734	135839834	ENSMUSG00000072966-6	+	8.46865	-0.138585	0.138585	0.756131	-0.183282	0.854577	0.999905	chrX	135839777	135839978	ENSMUSG00000072966	Gprasp2	+	px200_intron
chrX	135839734	135839834	ENSMUSG00000072966-6	+	8.46865	-0.138585	0.138585	0.756131	-0.183282	0.854577	0.999905	chrX	135839744	135839872	ENSMUSG00000072966	Gprasp2	+	5UTR
chrX	135839734	135839834	ENSMUSG00000072966-6	+	8.46865	-0.138585	0.138585	0.756131	-0.183282	0.854577	0.999905	chrX	135839573	135839774	ENSMUSG00000072966	Gprasp2	+	px200_intron
chrX	135839734	135839834	ENSMUSG00000072966-6	+	8.46865	-0.138585	0.138585	0.756131	-0.183282	0.854577	0.999905	chrX	135839796	135839997	ENSMUSG00000072966	Gprasp2	+	px200_intron
chrX	135839734	135839834	ENSMUSG00000072966-6	+	8.46865	-0.138585	0.138585	0.756131	-0.183282	0.854577	0.999905	chrX	135839544	135839745	ENSMUSG00000072966	Gprasp2	+	px200_intron
chr2	157885701	157885801	ENSMUSG00000027649-8	+	4.37576	0.158774	0.158774	0.86673	0.183187	0.854651	0.999905	chr2	157885000	157890404	ENSMUSG00000027649	Ctnnbl1	+	distal_intron
chr9	120180507	120180607	ENSMUSG00000032517-99	+	11.5842	0.113938	0.113938	0.622044	0.183166	0.854668	0.999905	chr9	120179524	120181484	ENSMUSG00000032517	Mobp	+	3UTR
chr12	86989963	86990063	ENSMUSG00000048483-6	-	29.7354	-0.255127	0.255127	1.39339	-0.183098	0.854721	0.999905	chr12	86989892	86990192	ENSMUSG00000048483	Zdhhc22	-	px500_intron
chr17	8805572	8805672	ENSMUSG00000023868-62	+	7.3175	-0.121262	0.121262	0.662367	-0.183073	0.85474	0.999905	chr17	8803622	8849484	ENSMUSG00000023868	Pde10a	+	distal_intron
chr1	93727335	93727435	ENSMUSG00000026279-3	-	7.86143	-0.181048	0.181048	0.989319	-0.183003	0.854796	0.999905	chr1	93725816	93730603	ENSMUSG00000026279	Thap4	-	distal_intron
chr15	53752910	53753010	ENSMUSG00000058656-5	-	18.2827	0.0744192	0.0744192	0.406871	0.182906	0.854872	0.999905	chr15	53720244	53818293	ENSMUSG00000058656	Samd12	-	distal_intron
chr7	127806500	127806600	ENSMUSG00000030806-8	-	5.29181	-0.165345	0.165345	0.903997	-0.182905	0.854873	0.999905	chr7	127803899	127807308	ENSMUSG00000030806	Stx1b	-	3UTR
chr12	100315170	100315270	ENSMUSG00000033530-9	-	7.86546	-0.218033	0.218033	1.19261	-0.18282	0.854939	0.999905	chr12	100302815	100325043	ENSMUSG00000033530	Ttc7b	-	distal_intron
chr3	65304896	65304996	ENSMUSG00000027827-116	+	10.5201	0.120436	0.120436	0.658867	0.182793	0.854961	0.999905	chr3	65304663	65318918	ENSMUSG00000027827	Kcnab1	+	distal_intron
chr10	81183105	81183205	ENSMUSG00000034974-1	+	4.87796	0.102296	0.102296	0.559703	0.182768	0.85498	0.999905	chr10	81183096	81183296	ENSMUSG00000034974	Dapk3	+	px200_intron
chr10	81183105	81183205	ENSMUSG00000034974-1	+	4.87796	0.102296	0.102296	0.559703	0.182768	0.85498	0.999905	chr10	81183139	81183340	ENSMUSG00000034974	Dapk3	+	px200_intron
chr10	81183105	81183205	ENSMUSG00000034974-1	+	4.87796	0.102296	0.102296	0.559703	0.182768	0.85498	0.999905	chr10	81183143	81183344	ENSMUSG00000034974	Dapk3	+	px200_intron
chr10	81183105	81183205	ENSMUSG00000034974-1	+	4.87796	0.102296	0.102296	0.559703	0.182768	0.85498	0.999905	chr10	81183062	81183263	ENSMUSG00000034974	Dapk3	+	px200_intron
chr5	90461697	90461797	ENSMUSG00000029368-1	+	8.32645	0.205561	0.205561	1.12473	0.182765	0.854982	0.999905	chr5	90461778	90461978	ENSMUSG00000029368	Alb	+	px200_intron
chr5	90461697	90461797	ENSMUSG00000029368-1	+	8.32645	0.205561	0.205561	1.12473	0.182765	0.854982	0.999905	chr5	90461520	90461721	ENSMUSG00000029368	Alb	+	px200_intron
chr5	90461697	90461797	ENSMUSG00000029368-1	+	8.32645	0.205561	0.205561	1.12473	0.182765	0.854982	0.999905	chr5	90461720	90461778	ENSMUSG00000029368	Alb	+	CDS
chr3	97819324	97819424	ENSMUSG00000038170-41	-	3.18512	0.226092	0.226092	1.2377	0.182672	0.855056	0.999905	chr3	97797308	97820481	ENSMUSG00000038170	Pde4dip	-	distal_intron
chr1	178695425	178695525	ENSMUSG00000026494-14	+	41.3248	-0.0625284	0.0625284	0.342395	-0.182621	0.855095	0.999905	chr1	178679859	178715302	ENSMUSG00000026494	Kif26b	+	distal_intron
chr2	158382038	158382138	ENSMUSG00000044349-19	+	4.99076	-0.137725	0.137725	0.755056	-0.182403	0.855266	0.999905	chr2	158380938	158386145	ENSMUSG00000044349	Snhg11	+	3UTR
chr2	158382038	158382138	ENSMUSG00000044349-19	+	4.99076	-0.137725	0.137725	0.755056	-0.182403	0.855266	0.999905	chr2	158381790	158382090	ENSMUSG00000044349	Snhg11	+	px500_intron
chr8	71640217	71640317	ENSMUSG00000034799-81	-	6.91956	0.130862	0.130862	0.717892	0.182287	0.855358	0.999905	chr8	71640023	71640323	ENSMUSG00000034799	Unc13a	-	px500_intron
chr8	71640217	71640317	ENSMUSG00000034799-81	-	6.91956	0.130862	0.130862	0.717892	0.182287	0.855358	0.999905	chr8	71640023	71640292	ENSMUSG00000034799	Unc13a	-	px500_intron
chr12	21412671	21412771	ENSMUSG00000076432-12	-	18.8494	-0.0787543	0.0787543	0.432458	-0.182109	0.855497	0.999905	chr12	21399249	21416297	ENSMUSG00000076432	Ywhaq	-	distal_intron
chr17	35237960	35238060	ENSMUSG00000024403-7	+	7.23356	-0.187917	0.187917	1.03233	-0.182031	0.855558	0.999905	chr17	35237805	35238005	ENSMUSG00000024403	Atp6v1g2	+	px200_intron
chr17	35237960	35238060	ENSMUSG00000024403-7	+	7.23356	-0.187917	0.187917	1.03233	-0.182031	0.855558	0.999905	chr17	35237967	35238167	ENSMUSG00000024403	Atp6v1g2	+	px200_intron
chr17	35237960	35238060	ENSMUSG00000024403-7	+	7.23356	-0.187917	0.187917	1.03233	-0.182031	0.855558	0.999905	chr17	35237798	35238767	ENSMUSG00000024403	Atp6v1g2	+	3UTR
chr17	35237960	35238060	ENSMUSG00000024403-7	+	7.23356	-0.187917	0.187917	1.03233	-0.182031	0.855558	0.999905	chr17	35237904	35238104	ENSMUSG00000024403	Atp6v1g2	+	px200_intron
chr15	36771370	36771470	ENSMUSG00000022285-3	-	6.35668	-0.156118	0.156118	0.858254	-0.181902	0.85566	0.999905	chr15	36770769	36772717	ENSMUSG00000022285	Ywhaz	-	3UTR
chr15	36771370	36771470	ENSMUSG00000022285-3	-	6.35668	-0.156118	0.156118	0.858254	-0.181902	0.85566	0.999905	chr15	36771368	36771569	ENSMUSG00000022285	Ywhaz	-	px200_intron
chr3	65123996	65124096	ENSMUSG00000027827-17	+	4.65506	0.118318	0.118318	0.651142	0.181708	0.855812	0.999905	chr3	65110492	65132559	ENSMUSG00000027827	Kcnab1	+	distal_intron
chr6	34838632	34838732	ENSMUSG00000038836-2	+	21.7041	-0.081561	0.081561	0.449011	-0.181646	0.855861	0.999905	chr6	34837358	34838824	ENSMUSG00000038836	Agbl3	+	distal_intron
chr4	148617982	148618082	ENSMUSG00000041459-4	-	7.24445	-0.174383	0.174383	0.960219	-0.181607	0.855891	0.999905	chr4	148618075	148618275	ENSMUSG00000041459	Tardbp	-	px200_intron
chr4	148617982	148618082	ENSMUSG00000041459-4	-	7.24445	-0.174383	0.174383	0.960219	-0.181607	0.855891	0.999905	chr4	148617825	148618025	ENSMUSG00000041459	Tardbp	-	px200_intron
chr4	148617982	148618082	ENSMUSG00000041459-4	-	7.24445	-0.174383	0.174383	0.960219	-0.181607	0.855891	0.999905	chr4	148618034	148618791	ENSMUSG00000041459	Tardbp	-	3UTR
chr4	148617982	148618082	ENSMUSG00000041459-4	-	7.24445	-0.174383	0.174383	0.960219	-0.181607	0.855891	0.999905	chr4	148617852	148618052	ENSMUSG00000041459	Tardbp	-	px200_intron
chr4	148617982	148618082	ENSMUSG00000041459-4	-	7.24445	-0.174383	0.174383	0.960219	-0.181607	0.855891	0.999905	chr4	148617565	148618260	ENSMUSG00000041459	Tardbp	-	3UTR
chr4	148617982	148618082	ENSMUSG00000041459-4	-	7.24445	-0.174383	0.174383	0.960219	-0.181607	0.855891	0.999905	chr4	148617834	148618035	ENSMUSG00000041459	Tardbp	-	px200_intron
chr4	148617982	148618082	ENSMUSG00000041459-4	-	7.24445	-0.174383	0.174383	0.960219	-0.181607	0.855891	0.999905	chr4	148618052	148618075	ENSMUSG00000041459	Tardbp	-	px500_intron
chr4	148617982	148618082	ENSMUSG00000041459-4	-	7.24445	-0.174383	0.174383	0.960219	-0.181607	0.855891	0.999905	chr4	148612381	148618260	ENSMUSG00000041459	Tardbp	-	3UTR
chr4	96586929	96587029	ENSMUSG00000015224-2	-	15.1841	-0.113728	0.113728	0.626408	-0.181556	0.855931	0.999905	chr4	96586491	96590635	ENSMUSG00000015224	Cyp2j9	-	distal_intron
chr10	67196725	67196825	ENSMUSG00000037876-17	+	5.61582	0.0861796	0.0861796	0.474914	0.181464	0.856004	0.999905	chr10	67192250	67214769	ENSMUSG00000037876	Jmjd1c	+	distal_intron
chr12	73659996	73660096	ENSMUSG00000021108-11	+	5.96241	-0.0984053	0.0984053	0.542696	-0.181327	0.856111	0.999905	chr12	73652397	73691047	ENSMUSG00000021108	Prkch	+	distal_intron
chr8	107980644	107980744	ENSMUSG00000038872-3	+	103.172	0.090501	0.090501	0.499242	0.181277	0.85615	0.999905	chr8	107943200	107994054	ENSMUSG00000038872	Zfhx3	+	distal_intron
chr13	63306493	63306593	ENSMUSG00000021458-10	+	72.1198	-0.0541621	0.0541621	0.29906	-0.181108	0.856283	0.999905	chr13	63306368	63311038	ENSMUSG00000021458	Aopep	+	distal_intron
chr13	63306493	63306593	ENSMUSG00000021458-10	+	72.1198	-0.0541621	0.0541621	0.29906	-0.181108	0.856283	0.999905	chr13	63306368	63311038	ENSMUSG00000021461	Fancc	-	distal_intron
chr9	54598034	54598134	ENSMUSG00000032279-2	+	12.9137	-0.0711519	0.0711519	0.392956	-0.181068	0.856314	0.999905	chr9	54597892	54598192	ENSMUSG00000032279	Idh3a	+	px500_intron
chr9	54598034	54598134	ENSMUSG00000032279-2	+	12.9137	-0.0711519	0.0711519	0.392956	-0.181068	0.856314	0.999905	chr9	54598098	54598192	ENSMUSG00000032279	Idh3a	+	px500_intron
chr2	115988964	115989064	ENSMUSG00000027210-86	-	23.6447	-0.107735	0.107735	0.595132	-0.181028	0.856346	0.999905	chr2	115922248	115995555	ENSMUSG00000027210	Meis2	-	distal_intron
chr5	92816835	92816935	ENSMUSG00000029381-2	+	87.3481	0.0543061	0.0543061	0.30008	0.180972	0.85639	0.999905	chr5	92810061	92835157	ENSMUSG00000029381	Shroom3	+	distal_intron
chr16	6289455	6289555	ENSMUSG00000008658-164	+	3.53535	0.124862	0.124862	0.690273	0.180887	0.856456	0.999905	chr16	6174167	6348637	ENSMUSG00000008658	Rbfox1	+	distal_intron
chr12	46707817	46707917	ENSMUSG00000021047-3	-	15.5733	0.152874	0.152874	0.845156	0.180883	0.85646	0.999905	chr12	46704716	46711201	ENSMUSG00000021047	Nova1	-	distal_intron
chr14	38561752	38561852	ENSMUSG00000041014-3	-	47.6324	0.0451957	0.0451957	0.249923	0.180839	0.856494	0.999905	chr14	38532811	38667717	ENSMUSG00000041014	Nrg3	-	distal_intron
chr16	27412869	27412969	ENSMUSG00000038127-1	+	1000.95	0.071017	0.071017	0.392764	0.180814	0.856514	0.999905	chr16	27409914	27416747	ENSMUSG00000038127	Ccdc50	+	distal_intron
chr1	62794485	62794585	ENSMUSG00000025969-3	+	18.3899	0.0623973	0.0623973	0.345158	0.180779	0.856541	0.999905	chr1	62786816	62795208	ENSMUSG00000025969	Nrp2	+	distal_intron
chr14	55107526	55107626	ENSMUSG00000022208-3	-	6.92412	-0.118354	0.118354	0.654863	-0.180731	0.856579	0.999905	chr14	55107276	55108311	ENSMUSG00000022208	Jph4	-	3UTR
chr14	55107526	55107626	ENSMUSG00000022208-3	-	6.92412	-0.118354	0.118354	0.654863	-0.180731	0.856579	0.999905	chr14	55106825	55108311	ENSMUSG00000022208	Jph4	-	3UTR
chr19	10186388	10186488	ENSMUSG00000010663-3	+	10.548	0.0862156	0.0862156	0.47721	0.180666	0.85663	0.999905	chr19	10186377	10186479	ENSMUSG00000010663	Fads1	+	3UTR
chr19	10186388	10186488	ENSMUSG00000010663-3	+	10.548	0.0862156	0.0862156	0.47721	0.180666	0.85663	0.999905	chr19	10186378	10186479	ENSMUSG00000010663	Fads1	+	px500_intron
chr19	10186388	10186488	ENSMUSG00000010663-3	+	10.548	0.0862156	0.0862156	0.47721	0.180666	0.85663	0.999905	chr19	10186479	10186679	ENSMUSG00000010663	Fads1	+	px200_intron
chr19	10186388	10186488	ENSMUSG00000010663-3	+	10.548	0.0862156	0.0862156	0.47721	0.180666	0.85663	0.999905	chr19	10186377	10186479	ENSMUSG00000010663	Fads1	+	CDS
chr2	45106932	45107032	ENSMUSG00000026872-30	-	4.13264	0.135407	0.135407	0.749616	0.180635	0.856654	0.999905	chr2	45106690	45106990	ENSMUSG00000026872	Zeb2	-	px500_intron
chr1	136337723	136337823	ENSMUSG00000041570-40	-	4.93321	0.114185	0.114185	0.632451	0.180543	0.856726	0.999905	chr1	136333661	136344798	ENSMUSG00000041570	Camsap2	-	distal_intron
chr19	57470012	57470112	ENSMUSG00000025086-1	+	22.7323	0.0818	0.0818	0.453241	0.180478	0.856777	0.999905	chr19	57464925	57472198	ENSMUSG00000025086	Trub1	+	distal_intron
chr16	52179025	52179125	ENSMUSG00000022637-4	+	27.1956	-0.0539296	0.0539296	0.298933	-0.180407	0.856833	0.999905	chr16	52174948	52182711	ENSMUSG00000022637	Cblb	+	distal_intron
chr8	23002544	23002644	ENSMUSG00000031543-2	+	33.1312	-0.0455673	0.0455673	0.252653	-0.180356	0.856873	0.999905	chr8	22975761	23034598	ENSMUSG00000031543	Ank1	+	distal_intron
chr2	158381738	158381838	ENSMUSG00000044349-16	+	10.3131	0.228486	0.228486	1.26771	0.180236	0.856968	0.999905	chr2	158381590	158381790	ENSMUSG00000044349	Snhg11	+	px200_intron
chr2	158381738	158381838	ENSMUSG00000044349-16	+	10.3131	0.228486	0.228486	1.26771	0.180236	0.856968	0.999905	chr2	158380938	158386145	ENSMUSG00000044349	Snhg11	+	3UTR
chr2	158381738	158381838	ENSMUSG00000044349-16	+	10.3131	0.228486	0.228486	1.26771	0.180236	0.856968	0.999905	chr2	158381790	158382090	ENSMUSG00000044349	Snhg11	+	px500_intron
chr2	32278816	32278916	ENSMUSG00000044627-1	-	5.44612	-0.165604	0.165604	0.919204	-0.180161	0.857026	0.999905	chr2	32278717	32278918	ENSMUSG00000044627	Swi5	-	px200_intron
chr2	32278816	32278916	ENSMUSG00000044627-1	-	5.44612	-0.165604	0.165604	0.919204	-0.180161	0.857026	0.999905	chr2	32278815	32279131	ENSMUSG00000044627	Swi5	-	3UTR
chr2	32278816	32278916	ENSMUSG00000044627-1	-	5.44612	-0.165604	0.165604	0.919204	-0.180161	0.857026	0.999905	chr2	32278815	32279066	ENSMUSG00000044627	Swi5	-	3UTR
chr8	72572455	72572555	ENSMUSG00000031791-3	+	4.61798	0.154701	0.154701	0.859231	0.180046	0.857117	0.999905	chr8	72572427	72572727	ENSMUSG00000031791	Tmem38a	+	px500_intron
chr1	164437509	164437609	ENSMUSG00000026576-5	-	38.9473	-0.132013	0.132013	0.733241	-0.180041	0.85712	0.999905	chr1	164437342	164437725	ENSMUSG00000026575	Nme7	+	3UTR
chr1	164437509	164437609	ENSMUSG00000026576-5	-	38.9473	-0.132013	0.132013	0.733241	-0.180041	0.85712	0.999905	chr1	164437500	164437725	ENSMUSG00000026575	Nme7	+	px500_intron
chr1	164437509	164437609	ENSMUSG00000026576-5	-	38.9473	-0.132013	0.132013	0.733241	-0.180041	0.85712	0.999905	chr1	164437108	164438275	ENSMUSG00000026576	Atp1b1	-	3UTR
chr3	117320039	117320139	ENSMUSG00000044667-3	-	5.81366	0.113024	0.113024	0.627767	0.180041	0.85712	0.999905	chr3	117319138	117321905	ENSMUSG00000044667	Plppr4	-	3UTR
chr19	20795358	20795458	ENSMUSG00000024749-1	-	140.166	-0.0569771	0.0569771	0.316515	-0.180014	0.857142	0.999905	chr19	20795315	20795516	ENSMUSG00000024749	Tmc1	-	px200_intron
chr2	124507869	124507969	ENSMUSG00000027200-16	+	20.5319	-0.0759279	0.0759279	0.422077	-0.179891	0.857238	0.999905	chr2	124507701	124507901	ENSMUSG00000027200	Sema6d	+	px200_intron
chr2	124507869	124507969	ENSMUSG00000027200-16	+	20.5319	-0.0759279	0.0759279	0.422077	-0.179891	0.857238	0.999905	chr2	124507901	124508201	ENSMUSG00000027200	Sema6d	+	px500_intron
chr11	69090990	69091090	ENSMUSG00000020894-7	+	19.6752	-0.149709	0.149709	0.832266	-0.179881	0.857246	0.999905	chr11	69090666	69092384	ENSMUSG00000020894	Vamp2	+	3UTR
chr11	69090990	69091090	ENSMUSG00000020894-7	+	19.6752	-0.149709	0.149709	0.832266	-0.179881	0.857246	0.999905	chr11	69090890	69091190	ENSMUSG00000020894	Vamp2	+	px500_intron
chr4	141022437	141022537	ENSMUSG00000040860-7	-	7.68456	-0.109423	0.109423	0.608375	-0.179861	0.857262	0.999905	chr4	141022516	141022716	ENSMUSG00000040860	Crocc	-	px200_intron
chr4	141022437	141022537	ENSMUSG00000040860-7	-	7.68456	-0.109423	0.109423	0.608375	-0.179861	0.857262	0.999905	chr4	141022437	141022637	ENSMUSG00000040860	Crocc	-	px200_intron
chr9	103184887	103184987	ENSMUSG00000032549-169	+	8.03143	-0.171709	0.171709	0.955193	-0.179764	0.857338	0.999905	chr9	103181246	103185276	ENSMUSG00000032549	Rab6b	+	3UTR
chrX	151559172	151559272	ENSMUSG00000041229-9	+	6.97495	0.215351	0.215351	1.19807	0.179749	0.85735	0.999905	chrX	151556983	151564871	ENSMUSG00000041229	Phf8	+	distal_intron
chr1	75473936	75474036	ENSMUSG00000033007-21	+	136.934	-0.0572666	0.0572666	0.318976	-0.179532	0.85752	0.999905	chr1	75473632	75474340	ENSMUSG00000033007	Asic4	+	3UTR
chr1	75473936	75474036	ENSMUSG00000033007-21	+	136.934	-0.0572666	0.0572666	0.318976	-0.179532	0.85752	0.999905	chr1	75473632	75474343	ENSMUSG00000033007	Asic4	+	3UTR
chr6	29825911	29826011	ENSMUSG00000029772-4	+	36.9117	0.0444667	0.0444667	0.247728	0.179498	0.857547	0.999905	chr6	29821134	29853259	ENSMUSG00000029772	Ahcyl2	+	distal_intron
chr10	5167317	5167417	ENSMUSG00000096054-47	-	10.6686	-0.0663463	0.0663463	0.369638	-0.17949	0.857553	0.999905	chr10	5162965	5168186	ENSMUSG00000096054	Syne1	-	distal_intron
chr6	48540315	48540415	ENSMUSG00000039347-4	+	5.09321	-0.126612	0.126612	0.705802	-0.179387	0.857634	0.999905	chr6	48540166	48540366	ENSMUSG00000039347	Atp6v0e2	+	px200_intron
chr6	48540315	48540415	ENSMUSG00000039347-4	+	5.09321	-0.126612	0.126612	0.705802	-0.179387	0.857634	0.999905	chr6	48540227	48540428	ENSMUSG00000039347	Atp6v0e2	+	px200_intron
chr3	153512066	153512166	ENSMUSG00000052544-7	-	8.53105	0.0930776	0.0930776	0.519111	0.179302	0.857701	0.999905	chr3	153510242	153621201	ENSMUSG00000052544	St6galnac3	-	distal_intron
chr16	13405781	13405881	ENSMUSG00000009569-119	+	5.15154	0.132721	0.132721	0.740304	0.179279	0.857718	0.999905	chr16	13405765	13405902	ENSMUSG00000009569	Mrtfb	+	px500_intron
chr16	13405781	13405881	ENSMUSG00000009569-119	+	5.15154	0.132721	0.132721	0.740304	0.179279	0.857718	0.999905	chr16	13405764	13405902	ENSMUSG00000009569	Mrtfb	+	CDS
chr16	37132742	37132842	ENSMUSG00000022829-6	-	4.19761	0.144233	0.144233	0.804811	0.179213	0.85777	0.999905	chr16	37130464	37133395	ENSMUSG00000022829	Stxbp5l	-	distal_intron
chr8	120532641	120532741	ENSMUSG00000092329-42	+	10.7654	0.0689465	0.0689465	0.384925	0.179117	0.857846	0.999905	chr8	120522186	120535356	ENSMUSG00000031822	Gse1	+	distal_intron
chr4	107029501	107029601	ENSMUSG00000061887-24	+	8.28171	-0.080536	0.080536	0.449642	-0.179111	0.85785	0.999905	chr4	107028752	107030331	ENSMUSG00000061887	Ssbp3	+	distal_intron
chr15	76711523	76711623	ENSMUSG00000033728-2	+	7.6977	0.0927472	0.0927472	0.517958	0.179063	0.857888	0.999905	chr15	76711421	76711530	ENSMUSG00000033728	Lrrc14	+	5UTR
chr15	76711523	76711623	ENSMUSG00000033728-2	+	7.6977	0.0927472	0.0927472	0.517958	0.179063	0.857888	0.999905	chr15	76711530	76711730	ENSMUSG00000033728	Lrrc14	+	px200_intron
chr15	76711523	76711623	ENSMUSG00000033728-2	+	7.6977	0.0927472	0.0927472	0.517958	0.179063	0.857888	0.999905	chr15	76710642	76711530	ENSMUSG00000033728	Lrrc14	+	5UTR
chr15	76711523	76711623	ENSMUSG00000033728-2	+	7.6977	0.0927472	0.0927472	0.517958	0.179063	0.857888	0.999905	chr15	76711422	76711530	ENSMUSG00000033728	Lrrc14	+	px500_intron
chr15	76711523	76711623	ENSMUSG00000033728-2	+	7.6977	0.0927472	0.0927472	0.517958	0.179063	0.857888	0.999905	chr15	76711355	76711530	ENSMUSG00000033728	Lrrc14	+	5UTR
chr1	173335958	173336058	ENSMUSG00000005338-7	-	33.2168	0.0917839	0.0917839	0.512651	0.179038	0.857908	0.999905	chr1	173335986	173337020	ENSMUSG00000005338	Cadm3	-	3UTR
chr1	173335958	173336058	ENSMUSG00000005338-7	-	33.2168	0.0917839	0.0917839	0.512651	0.179038	0.857908	0.999905	chr1	173333257	173337020	ENSMUSG00000005338	Cadm3	-	3UTR
chr1	173335958	173336058	ENSMUSG00000005338-7	-	33.2168	0.0917839	0.0917839	0.512651	0.179038	0.857908	0.999905	chr1	173335786	173335987	ENSMUSG00000005338	Cadm3	-	px200_intron
chr15	102205749	102205849	ENSMUSG00000046897-8	+	6.44349	0.0998766	0.0998766	0.557875	0.17903	0.857914	0.999905	chr15	102205505	102205805	ENSMUSG00000046897	Zfp740	+	px500_intron
chr15	102205749	102205849	ENSMUSG00000046897-8	+	6.44349	0.0998766	0.0998766	0.557875	0.17903	0.857914	0.999905	chr15	102205805	102206058	ENSMUSG00000046897	Zfp740	+	distal_intron
chr11	87981125	87981225	ENSMUSG00000020483-10	-	248.467	-0.114502	0.114502	0.639965	-0.178919	0.858001	0.999905	chr11	87979524	87981432	ENSMUSG00000020483	Dynll2	-	3UTR
chr11	87981125	87981225	ENSMUSG00000020483-10	-	248.467	-0.114502	0.114502	0.639965	-0.178919	0.858001	0.999905	chr11	87981205	87981235	ENSMUSG00000020483	Dynll2	-	CDS
chr11	87981125	87981225	ENSMUSG00000020483-10	-	248.467	-0.114502	0.114502	0.639965	-0.178919	0.858001	0.999905	chr11	87981070	87981205	ENSMUSG00000020483	Dynll2	-	3UTR
chr12	100377470	100377570	ENSMUSG00000033530-44	-	8.32353	-0.106449	0.106449	0.595244	-0.178833	0.858069	0.999905	chr12	100376748	100381620	ENSMUSG00000033530	Ttc7b	-	distal_intron
chr7	3367555	3367655	ENSMUSG00000069806-12	+	18.5527	-0.118628	0.118628	0.663345	-0.178832	0.858069	0.999905	chr7	3366948	3368221	ENSMUSG00000069806	Cacng7	+	3UTR
chrX	152314528	152314628	ENSMUSG00000087403-1	-	35.0281	-0.0547328	0.0547328	0.306413	-0.178624	0.858233	0.999905	chrX	152304611	152314715	ENSMUSG00000087403	Kantr	-	distal_intron
chr5	142903215	142903315	ENSMUSG00000029580-2	-	25.1875	-0.153526	0.153526	0.859852	-0.178549	0.858292	0.999905	chr5	142903300	142903501	ENSMUSG00000029580	Actb	-	px200_intron
chr5	142903215	142903315	ENSMUSG00000029580-2	-	25.1875	-0.153526	0.153526	0.859852	-0.178549	0.858292	0.999905	chr5	142903114	142903797	ENSMUSG00000029580	Actb	-	3UTR
chr5	142903215	142903315	ENSMUSG00000029580-2	-	25.1875	-0.153526	0.153526	0.859852	-0.178549	0.858292	0.999905	chr5	142903033	142903234	ENSMUSG00000029580	Actb	-	px200_intron
chr5	142903215	142903315	ENSMUSG00000029580-2	-	25.1875	-0.153526	0.153526	0.859852	-0.178549	0.858292	0.999905	chr5	142903234	142903300	ENSMUSG00000029580	Actb	-	px500_intron
chr19	5797090	5797190	ENSMUSG00000092341-10	-	444.373	-0.126548	0.126548	0.708786	-0.178541	0.858298	0.999905	chr19	5796952	5797152	ENSMUSG00000092341	Malat1	-	px200_intron
chr19	5797090	5797190	ENSMUSG00000092341-10	-	444.373	-0.126548	0.126548	0.708786	-0.178541	0.858298	0.999905	chr19	5797152	5797452	ENSMUSG00000092341	Malat1	-	px500_intron
chr19	5797090	5797190	ENSMUSG00000092341-10	-	444.373	-0.126548	0.126548	0.708786	-0.178541	0.858298	0.999905	chr19	5797003	5797464	ENSMUSG00000092341	Malat1	-	other_exon
chr19	5797090	5797190	ENSMUSG00000092341-10	-	444.373	-0.126548	0.126548	0.708786	-0.178541	0.858298	0.999905	chr19	5795689	5802672	ENSMUSG00000092341	Malat1	-	other_exon
chrX	138840008	138840108	ENSMUSG00000059203-4	+	199.798	0.0524096	0.0524096	0.293763	0.178408	0.858403	0.999905	chrX	138835198	138845426	ENSMUSG00000059203	Il1rapl2	+	distal_intron
chr2	155998258	155998358	ENSMUSG00000038241-2	+	70.6833	-0.05368	0.05368	0.301084	-0.178289	0.858496	0.999905	chr2	155998167	155998431	ENSMUSG00000038241	Cep250	+	CDS
chr15	89556823	89556923	ENSMUSG00000022623-102	+	7.2588	0.112649	0.112649	0.632211	0.178182	0.85858	0.999905	chr15	89550382	89557234	ENSMUSG00000022623	Shank3	+	distal_intron
chr8	40473115	40473215	ENSMUSG00000039470-9	+	4.63314	0.100811	0.100811	0.565856	0.178156	0.8586	0.999905	chr8	40473025	40473225	ENSMUSG00000039470	Zdhhc2	+	px200_intron
chr10	81021189	81021289	ENSMUSG00000043670-6	-	8.18453	0.10703	0.10703	0.600788	0.178149	0.858606	0.999905	chr10	81019588	81021818	ENSMUSG00000043670	Diras1	-	3UTR
chr7	133071151	133071251	ENSMUSG00000030849-136	-	10.1696	0.0846681	0.0846681	0.475875	0.177921	0.858785	0.999905	chr7	133053521	133081016	ENSMUSG00000030849	Fgfr2	-	distal_intron
chr7	133071163	133071263	ENSMUSG00000030970-8	-	10.1696	0.0846681	0.0846681	0.475875	0.177921	0.858785	0.999905	chr7	133053521	133081016	ENSMUSG00000030849	Fgfr2	-	distal_intron
chr7	133071163	133071263	ENSMUSG00000030970-8	-	10.1696	0.0846681	0.0846681	0.475875	0.177921	0.858785	0.999905	chr7	133053521	133081016	ENSMUSG00000030970	Ctbp2	-	distal_intron
chr7	133071151	133071251	ENSMUSG00000030849-136	-	10.1696	0.0846681	0.0846681	0.475875	0.177921	0.858785	0.999905	chr7	133053521	133081016	ENSMUSG00000030970	Ctbp2	-	distal_intron
chr7	30436182	30436282	ENSMUSG00000006651-3	-	7.47669	-0.138464	0.138464	0.778517	-0.177856	0.858836	0.999905	chr7	30436178	30436202	ENSMUSG00000006651	Aplp1	-	CDS
chr7	30436182	30436282	ENSMUSG00000006651-3	-	7.47669	-0.138464	0.138464	0.778517	-0.177856	0.858836	0.999905	chr7	30436043	30436243	ENSMUSG00000006651	Aplp1	-	px200_intron
chr7	30436182	30436282	ENSMUSG00000006651-3	-	7.47669	-0.138464	0.138464	0.778517	-0.177856	0.858836	0.999905	chr7	30436202	30436402	ENSMUSG00000006651	Aplp1	-	px200_intron
chr13	54758860	54758960	ENSMUSG00000034891-1	-	6.14996	-0.209203	0.209203	1.17689	-0.17776	0.858912	0.999905	chr13	54758927	54759180	ENSMUSG00000034891	Sncb	-	px500_intron
chr13	54758860	54758960	ENSMUSG00000034891-1	-	6.14996	-0.209203	0.209203	1.17689	-0.17776	0.858912	0.999905	chr13	54758859	54759508	ENSMUSG00000034891	Sncb	-	3UTR
chr13	54758860	54758960	ENSMUSG00000034891-1	-	6.14996	-0.209203	0.209203	1.17689	-0.17776	0.858912	0.999905	chr13	54758880	54759180	ENSMUSG00000034891	Sncb	-	px500_intron
chr16	39984361	39984461	ENSMUSG00000061080-1	+	10.9075	0.104792	0.104792	0.589666	0.177714	0.858948	0.999905	chr16	39984170	39984371	ENSMUSG00000061080	Lsamp	+	px200_intron
chr16	39984361	39984461	ENSMUSG00000061080-1	+	10.9075	0.104792	0.104792	0.589666	0.177714	0.858948	0.999905	chr16	39984185	39984386	ENSMUSG00000061080	Lsamp	+	px200_intron
chr16	39984361	39984461	ENSMUSG00000061080-1	+	10.9075	0.104792	0.104792	0.589666	0.177714	0.858948	0.999905	chr16	39984386	39984394	ENSMUSG00000061080	Lsamp	+	px500_intron
chr16	39984361	39984461	ENSMUSG00000061080-1	+	10.9075	0.104792	0.104792	0.589666	0.177714	0.858948	0.999905	chr16	39984394	39984595	ENSMUSG00000061080	Lsamp	+	px200_intron
chr16	39984361	39984461	ENSMUSG00000061080-1	+	10.9075	0.104792	0.104792	0.589666	0.177714	0.858948	0.999905	chr16	39984370	39984660	ENSMUSG00000061080	Lsamp	+	5UTR
chr7	44351653	44351753	ENSMUSG00000038738-116	+	7.6517	0.123538	0.123538	0.695453	0.177637	0.859008	0.999905	chr7	44351556	44354644	ENSMUSG00000038738	Shank1	+	CDS
chr7	44351653	44351753	ENSMUSG00000038738-116	+	7.6517	0.123538	0.123538	0.695453	0.177637	0.859008	0.999905	chr7	44351558	44351858	ENSMUSG00000038738	Shank1	+	px500_intron
chr15	88720034	88720134	ENSMUSG00000022387-7	-	5.83228	-0.0906225	0.0906225	0.510343	-0.177572	0.859059	0.999905	chr15	88719655	88728823	ENSMUSG00000022387	Brd1	-	distal_intron
chr4	133017760	133017860	ENSMUSG00000037692-37	+	10.0075	-0.10866	0.10866	0.612089	-0.177524	0.859097	0.999905	chr4	133012787	133038992	ENSMUSG00000037692	Ahdc1	+	distal_intron
chr19	3958745	3958845	ENSMUSG00000037263-1	+	29.1535	-0.0576951	0.0576951	0.325026	-0.177509	0.859108	0.999905	chr19	3958605	3958806	ENSMUSG00000037263	Aldh3b3	+	px200_intron
chr19	3958745	3958845	ENSMUSG00000037263-1	+	29.1535	-0.0576951	0.0576951	0.325026	-0.177509	0.859108	0.999905	chr19	3958644	3958875	ENSMUSG00000037263	Aldh3b3	+	5UTR
chr19	3958745	3958845	ENSMUSG00000037263-1	+	29.1535	-0.0576951	0.0576951	0.325026	-0.177509	0.859108	0.999905	chr19	3958805	3958875	ENSMUSG00000037263	Aldh3b3	+	5UTR
chr3	138528279	138528379	ENSMUSG00000028156-2	+	3.56985	-0.163427	0.163427	0.920692	-0.177504	0.859112	0.999905	chr3	138527814	138532875	ENSMUSG00000028156	Eif4e	+	distal_intron
chr9	37407197	37407297	ENSMUSG00000032125-1	+	11.4692	-0.111312	0.111312	0.627548	-0.177376	0.859213	0.999905	chr9	37406731	37407437	ENSMUSG00000032125	Robo4	+	distal_intron
chr2	26122835	26122935	ENSMUSG00000026932-2	-	205.606	-0.0387508	0.0387508	0.218538	-0.177318	0.859258	0.999905	chr2	26122788	26122988	ENSMUSG00000026932	Nacc2	-	px200_intron
chr2	26122835	26122935	ENSMUSG00000026932-2	-	205.606	-0.0387508	0.0387508	0.218538	-0.177318	0.859258	0.999905	chr2	26122892	26123093	ENSMUSG00000026932	Nacc2	-	px200_intron
chr2	26122835	26122935	ENSMUSG00000026932-2	-	205.606	-0.0387508	0.0387508	0.218538	-0.177318	0.859258	0.999905	chr2	26122783	26122983	ENSMUSG00000026932	Nacc2	-	px200_intron
chr2	26122835	26122935	ENSMUSG00000026932-2	-	205.606	-0.0387508	0.0387508	0.218538	-0.177318	0.859258	0.999905	chr2	26122818	26123018	ENSMUSG00000026932	Nacc2	-	px200_intron
chr2	156165339	156165439	ENSMUSG00000027620-3	-	5.44143	-0.103543	0.103543	0.583946	-0.177316	0.85926	0.999905	chr2	156165412	156165423	ENSMUSG00000027620	Rbm39	-	px500_intron
chr2	156165339	156165439	ENSMUSG00000027620-3	-	5.44143	-0.103543	0.103543	0.583946	-0.177316	0.85926	0.999905	chr2	156165212	156165412	ENSMUSG00000027620	Rbm39	-	px200_intron
chr2	156165339	156165439	ENSMUSG00000027620-3	-	5.44143	-0.103543	0.103543	0.583946	-0.177316	0.85926	0.999905	chr2	156165412	156165712	ENSMUSG00000027620	Rbm39	-	px500_intron
chr8	8683775	8683875	ENSMUSG00000040459-20	-	6.15324	0.101382	0.101382	0.57186	0.177285	0.859285	0.999905	chr8	8683747	8683973	ENSMUSG00000040459	Arglu1	-	CDS
chr8	91090857	91090957	ENSMUSG00000031666-2	+	15.5635	0.0516695	0.0516695	0.291546	0.177226	0.859331	0.999905	chr8	91090721	91095048	ENSMUSG00000031666	Rbl2	+	distal_intron
chr3	96722690	96722790	ENSMUSG00000028099-3	-	65.2565	0.0588738	0.0588738	0.332357	0.17714	0.859398	0.999905	chr3	96722625	96722825	ENSMUSG00000028099	Polr3c	-	px200_intron
chr14	66804364	66804464	ENSMUSG00000022048-11	-	27.0127	-0.147958	0.147958	0.836046	-0.176973	0.85953	0.999905	chr14	66802863	66805344	ENSMUSG00000022048	Dpysl2	-	3UTR
chr12	109650908	109651008	ENSMUSG00000097451-48	+	18.3733	0.133366	0.133366	0.754882	0.176671	0.859767	0.999905	chr12	109650680	109651099	ENSMUSG00000097451	Rian	+	other_exon
chr12	109650908	109651008	ENSMUSG00000097451-48	+	18.3733	0.133366	0.133366	0.754882	0.176671	0.859767	0.999905	chr12	109650812	109651013	ENSMUSG00000097451	Rian	+	px200_intron
chr12	109650908	109651008	ENSMUSG00000097451-48	+	18.3733	0.133366	0.133366	0.754882	0.176671	0.859767	0.999905	chr12	109650840	109651099	ENSMUSG00000097451	Rian	+	other_exon
chr12	109650908	109651008	ENSMUSG00000097451-48	+	18.3733	0.133366	0.133366	0.754882	0.176671	0.859767	0.999905	chr12	109646161	109651099	ENSMUSG00000097451	Rian	+	other_exon
chr12	109650908	109651008	ENSMUSG00000097451-48	+	18.3733	0.133366	0.133366	0.754882	0.176671	0.859767	0.999905	chr12	109649604	109652228	ENSMUSG00000097451	Rian	+	other_exon
chr12	109650908	109651008	ENSMUSG00000097451-48	+	18.3733	0.133366	0.133366	0.754882	0.176671	0.859767	0.999905	chr12	109650684	109651099	ENSMUSG00000097451	Rian	+	other_exon
chr2	59036770	59036870	ENSMUSG00000036641-3	-	56.7043	-0.150163	0.150163	0.849961	-0.176671	0.859767	0.999905	chr2	59019105	59147598	ENSMUSG00000036641	Ccdc148	-	distal_intron
chrX	135839894	135839994	ENSMUSG00000072964-15	+	6.03999	0.0984645	0.0984645	0.557616	0.176581	0.859837	0.999905	chrX	135839872	135840072	ENSMUSG00000072966	Gprasp2	+	px200_intron
chrX	135839894	135839994	ENSMUSG00000072964-15	+	6.03999	0.0984645	0.0984645	0.557616	0.176581	0.859837	0.999905	chrX	135839777	135839978	ENSMUSG00000072966	Gprasp2	+	px200_intron
chrX	135839894	135839994	ENSMUSG00000072964-15	+	6.03999	0.0984645	0.0984645	0.557616	0.176581	0.859837	0.999905	chrX	135839796	135839997	ENSMUSG00000072966	Gprasp2	+	px200_intron
chr9	46138120	46138220	ENSMUSG00000034135-103	+	41.2462	-0.0978829	0.0978829	0.554433	-0.176546	0.859865	0.999905	chr9	46127573	46154878	ENSMUSG00000034135	Sik3	+	distal_intron
chr3	20025845	20025945	ENSMUSG00000027615-1	-	6.16699	-0.0866516	0.0866516	0.490847	-0.176535	0.859874	0.999905	chr3	20025920	20026120	ENSMUSG00000027615	Hps3	-	px200_intron
chr3	20025845	20025945	ENSMUSG00000027615-1	-	6.16699	-0.0866516	0.0866516	0.490847	-0.176535	0.859874	0.999905	chr3	20025730	20025920	ENSMUSG00000027615	Hps3	-	CDS
chr9	46133020	46133120	ENSMUSG00000034135-72	+	19.3501	-0.100619	0.100619	0.570157	-0.176476	0.85992	0.999905	chr9	46127573	46154878	ENSMUSG00000034135	Sik3	+	distal_intron
chr4	57894357	57894457	ENSMUSG00000038729-17	+	3.56659	0.212038	0.212038	1.2018	0.176433	0.859954	0.999905	chr4	57892891	57896982	ENSMUSG00000038729	Pakap	+	3UTR
chr4	57894357	57894457	ENSMUSG00000038729-17	+	3.56659	0.212038	0.212038	1.2018	0.176433	0.859954	0.999905	chr4	57892967	57896982	ENSMUSG00000038729	Pakap	+	3UTR
chr4	57894357	57894457	ENSMUSG00000038729-17	+	3.56659	0.212038	0.212038	1.2018	0.176433	0.859954	0.999905	chr4	57892967	57896984	ENSMUSG00000038729	Pakap	+	3UTR
chr4	57894357	57894457	ENSMUSG00000038729-17	+	3.56659	0.212038	0.212038	1.2018	0.176433	0.859954	0.999905	chr4	57892967	57894718	ENSMUSG00000089945	Pakap	+	3UTR
chr4	57894357	57894457	ENSMUSG00000038729-17	+	3.56659	0.212038	0.212038	1.2018	0.176433	0.859954	0.999905	chr4	57892868	57896982	ENSMUSG00000089945	Pakap	+	3UTR
chr8	83995893	83995993	ENSMUSG00000005469-17	+	4.94195	0.162016	0.162016	0.918458	0.1764	0.85998	0.999905	chr8	83995794	83996094	ENSMUSG00000005469	Prkaca	+	px500_intron
chr8	83995893	83995993	ENSMUSG00000005469-17	+	4.94195	0.162016	0.162016	0.918458	0.1764	0.85998	0.999905	chr8	83995417	83996443	ENSMUSG00000005469	Prkaca	+	3UTR
chr11	94384695	94384795	ENSMUSG00000020865-1	-	7.80878	-0.0837925	0.0837925	0.475123	-0.17636	0.860011	0.999905	chr11	94376217	94392370	ENSMUSG00000020865	Abcc3	-	distal_intron
chr8	64130231	64130331	ENSMUSG00000053626-1	-	4.1134	0.237676	0.237676	1.34909	0.176175	0.860157	0.999905	chr8	64125502	64160904	ENSMUSG00000053626	Tll1	-	distal_intron
chr5	137753430	137753530	ENSMUSG00000029723-9	+	13.8173	0.206857	0.206857	1.1746	0.176108	0.860209	0.999905	chr5	137753228	137757644	ENSMUSG00000029723	Spacdr	+	distal_intron
chr17	72939805	72939905	ENSMUSG00000024063-7	+	7.10282	-0.115501	0.115501	0.656366	-0.17597	0.860317	0.999905	chr17	72939444	72941947	ENSMUSG00000024063	Lbh	+	3UTR
chr17	72939805	72939905	ENSMUSG00000024063-7	+	7.10282	-0.115501	0.115501	0.656366	-0.17597	0.860317	0.999905	chr17	72939545	72939845	ENSMUSG00000024063	Lbh	+	px500_intron
chr12	69751848	69751948	ENSMUSG00000020990-1	-	7.43119	0.228956	0.228956	1.30168	0.175892	0.860379	0.999905	chr12	69751274	69753624	ENSMUSG00000020990	Cdkl1	-	distal_intron
chr19	45006663	45006763	ENSMUSG00000025209-2	+	4.48354	0.138678	0.138678	0.788958	0.175774	0.860472	0.999905	chr19	45006642	45006687	ENSMUSG00000025209	Twnk	+	px500_intron
chr19	45006663	45006763	ENSMUSG00000025209-2	+	4.48354	0.138678	0.138678	0.788958	0.175774	0.860472	0.999905	chr19	45006557	45007129	ENSMUSG00000025209	Twnk	+	5UTR
chr2	132792978	132793078	ENSMUSG00000027350-5	+	5.44204	0.169502	0.169502	0.964673	0.175709	0.860522	0.999905	chr2	132792329	132794095	ENSMUSG00000027350	Chgb	+	CDS
chr7	63915251	63915351	ENSMUSG00000052040-27	-	39.0577	-0.0472958	0.0472958	0.269254	-0.175655	0.860565	0.999905	chr7	63900198	63916356	ENSMUSG00000052040	Klf13	-	distal_intron
chr13	114157005	114157105	ENSMUSG00000042348-12	+	29.2332	-0.0617364	0.0617364	0.351624	-0.175575	0.860628	0.999905	chr13	114154856	114157461	ENSMUSG00000042348	Arl15	+	3UTR
chr4	48672314	48672414	ENSMUSG00000028348-1	+	69.2434	-0.0432782	0.0432782	0.246677	-0.175445	0.86073	0.999905	chr4	48671964	48672645	ENSMUSG00000028348	Cavin4	+	CDS
chrX	103482466	103482566	ENSMUSG00000086503-19	-	4.67394	-0.172236	0.172236	0.981774	-0.175434	0.860739	0.999905	chrX	103482406	103482606	ENSMUSG00000085715	Tsix	+	px200_intron
chr16	14049504	14049604	ENSMUSG00000044117-9	+	27.6967	-0.195329	0.195329	1.11474	-0.175224	0.860903	0.999905	chr16	14049506	14049706	ENSMUSG00000044117	Bmerb1	+	px200_intron
chr16	14049504	14049604	ENSMUSG00000044117-9	+	27.6967	-0.195329	0.195329	1.11474	-0.175224	0.860903	0.999905	chr16	14049382	14049506	ENSMUSG00000044117	Bmerb1	+	CDS
chr8	32240151	32240251	ENSMUSG00000062991-10	-	8.44182	-0.123054	0.123054	0.702478	-0.175171	0.860945	0.999905	chr8	32186748	32883015	ENSMUSG00000062991	Nrg1	-	distal_intron
chr8	70597490	70597590	ENSMUSG00000070003-1	-	5.38295	0.130148	0.130148	0.743036	0.175157	0.860956	0.999905	chr8	70597512	70597691	ENSMUSG00000019139	Isyna1	+	px500_intron
chr8	70597490	70597590	ENSMUSG00000070003-1	-	5.38295	0.130148	0.130148	0.743036	0.175157	0.860956	0.999905	chr8	70597512	70597696	ENSMUSG00000019139	Isyna1	+	px500_intron
chr8	70597490	70597590	ENSMUSG00000070003-1	-	5.38295	0.130148	0.130148	0.743036	0.175157	0.860956	0.999905	chr8	70597489	70597738	ENSMUSG00000070003	Ssbp4	-	3UTR
chr8	70597490	70597590	ENSMUSG00000070003-1	-	5.38295	0.130148	0.130148	0.743036	0.175157	0.860956	0.999905	chr8	70597490	70597910	ENSMUSG00000070003	Ssbp4	-	3UTR
chr8	70597490	70597590	ENSMUSG00000070003-1	-	5.38295	0.130148	0.130148	0.743036	0.175157	0.860956	0.999905	chr8	70597292	70597493	ENSMUSG00000070003	Ssbp4	-	px200_intron
chr8	70597490	70597590	ENSMUSG00000070003-1	-	5.38295	0.130148	0.130148	0.743036	0.175157	0.860956	0.999905	chr8	70597311	70597512	ENSMUSG00000070003	Ssbp4	-	px200_intron
chr8	70597490	70597590	ENSMUSG00000070003-1	-	5.38295	0.130148	0.130148	0.743036	0.175157	0.860956	0.999905	chr8	70597290	70597491	ENSMUSG00000070003	Ssbp4	-	px200_intron
chr8	70597490	70597590	ENSMUSG00000070003-1	-	5.38295	0.130148	0.130148	0.743036	0.175157	0.860956	0.999905	chr8	70597512	70597696	ENSMUSG00000070003	Ssbp4	-	px500_intron
chr7	27414983	27415083	ENSMUSG00000011751-73	-	5.82016	-0.108511	0.108511	0.619827	-0.175066	0.861028	0.999905	chr7	27415008	27415308	ENSMUSG00000011751	Sptbn4	-	px500_intron
chr7	27414983	27415083	ENSMUSG00000011751-73	-	5.82016	-0.108511	0.108511	0.619827	-0.175066	0.861028	0.999905	chr7	27414808	27415008	ENSMUSG00000011751	Sptbn4	-	px200_intron
chr6	52950497	52950597	ENSMUSG00000063568-2	-	145.774	-0.0599722	0.0599722	0.342692	-0.175003	0.861077	0.999905	chr6	52910120	53009893	ENSMUSG00000063568	Jazf1	-	distal_intron
chr13	8864468	8864568	ENSMUSG00000021147-9	-	4.78667	-0.128044	0.128044	0.731921	-0.174943	0.861124	0.999905	chr13	8861765	8869840	ENSMUSG00000021147	Wdr37	-	distal_intron
chr19	5845308	5845408	ENSMUSG00000092274-6	-	157.92	-0.0651029	0.0651029	0.372269	-0.174881	0.861173	0.999905	chr19	5824707	5845478	ENSMUSG00000092274	Neat1	-	other_exon
chr19	5845308	5845408	ENSMUSG00000092274-6	-	157.92	-0.0651029	0.0651029	0.372269	-0.174881	0.861173	0.999905	chr19	5845259	5845459	ENSMUSG00000092274	Neat1	-	px200_intron
chr19	5845308	5845408	ENSMUSG00000092274-6	-	157.92	-0.0651029	0.0651029	0.372269	-0.174881	0.861173	0.999905	chr19	5844924	5845476	ENSMUSG00000092274	Neat1	-	other_exon
chr18	37841553	37841653	ENSMUSG00000103332-45	+	14.6488	0.100554	0.100554	0.575011	0.174873	0.86118	0.999905	chr18	37840129	37841873	ENSMUSG00000023036	Pcdhgc4	+	3UTR
chr18	37841553	37841653	ENSMUSG00000103332-45	+	14.6488	0.100554	0.100554	0.575011	0.174873	0.86118	0.999905	chr18	37840129	37841873	ENSMUSG00000102222	Pcdhga10	+	3UTR
chr18	37841553	37841653	ENSMUSG00000103332-45	+	14.6488	0.100554	0.100554	0.575011	0.174873	0.86118	0.999905	chr18	37840129	37841873	ENSMUSG00000102428	Pcdhga12	+	3UTR
chr18	37841553	37841653	ENSMUSG00000103332-45	+	14.6488	0.100554	0.100554	0.575011	0.174873	0.86118	0.999905	chr18	37840129	37841870	ENSMUSG00000102440	Pcdhga9	+	3UTR
chr18	37841553	37841653	ENSMUSG00000103332-45	+	14.6488	0.100554	0.100554	0.575011	0.174873	0.86118	0.999905	chr18	37840129	37841873	ENSMUSG00000102543	Pcdhgc5	+	3UTR
chr18	37841553	37841653	ENSMUSG00000103332-45	+	14.6488	0.100554	0.100554	0.575011	0.174873	0.86118	0.999905	chr18	37840129	37841873	ENSMUSG00000102742	Pcdhga11	+	3UTR
chr18	37841553	37841653	ENSMUSG00000103332-45	+	14.6488	0.100554	0.100554	0.575011	0.174873	0.86118	0.999905	chr18	37840129	37841873	ENSMUSG00000102748	Pcdhgb2	+	3UTR
chr18	37841553	37841653	ENSMUSG00000103332-45	+	14.6488	0.100554	0.100554	0.575011	0.174873	0.86118	0.999905	chr18	37840129	37841873	ENSMUSG00000102918	Pcdhgc3	+	3UTR
chr18	37841553	37841653	ENSMUSG00000103332-45	+	14.6488	0.100554	0.100554	0.575011	0.174873	0.86118	0.999905	chr18	37839902	37841873	ENSMUSG00000102918	Pcdhgc3	+	3UTR
chr18	37841553	37841653	ENSMUSG00000103332-45	+	14.6488	0.100554	0.100554	0.575011	0.174873	0.86118	0.999905	chr18	37840129	37841870	ENSMUSG00000103037	Pcdhgb1	+	3UTR
chr18	37841553	37841653	ENSMUSG00000103332-45	+	14.6488	0.100554	0.100554	0.575011	0.174873	0.86118	0.999905	chr18	37840129	37841870	ENSMUSG00000103081	Pcdhgb8	+	3UTR
chr18	37841553	37841653	ENSMUSG00000103332-45	+	14.6488	0.100554	0.100554	0.575011	0.174873	0.86118	0.999905	chr18	37840129	37841873	ENSMUSG00000103088	Pcdhgb6	+	3UTR
chr18	37841553	37841653	ENSMUSG00000103332-45	+	14.6488	0.100554	0.100554	0.575011	0.174873	0.86118	0.999905	chr18	37840129	37841873	ENSMUSG00000103144	Pcdhga1	+	3UTR
chr18	37841553	37841653	ENSMUSG00000103332-45	+	14.6488	0.100554	0.100554	0.575011	0.174873	0.86118	0.999905	chr18	37840129	37841870	ENSMUSG00000103332	Pcdhga2	+	3UTR
chr18	37841553	37841653	ENSMUSG00000103332-45	+	14.6488	0.100554	0.100554	0.575011	0.174873	0.86118	0.999905	chr18	37840129	37841873	ENSMUSG00000103472	Pcdhga7	+	3UTR
chr18	37841553	37841653	ENSMUSG00000103332-45	+	14.6488	0.100554	0.100554	0.575011	0.174873	0.86118	0.999905	chr18	37840129	37841873	ENSMUSG00000103567	Pcdhga5	+	3UTR
chr18	37841553	37841653	ENSMUSG00000103332-45	+	14.6488	0.100554	0.100554	0.575011	0.174873	0.86118	0.999905	chr18	37840129	37841870	ENSMUSG00000103585	Pcdhgb4	+	3UTR
chr18	37841553	37841653	ENSMUSG00000103332-45	+	14.6488	0.100554	0.100554	0.575011	0.174873	0.86118	0.999905	chr18	37840129	37841873	ENSMUSG00000103677	Pcdhga4	+	3UTR
chr18	37841553	37841653	ENSMUSG00000103332-45	+	14.6488	0.100554	0.100554	0.575011	0.174873	0.86118	0.999905	chr18	37840129	37841873	ENSMUSG00000103749	Pcdhgb5	+	3UTR
chr18	37841553	37841653	ENSMUSG00000103332-45	+	14.6488	0.100554	0.100554	0.575011	0.174873	0.86118	0.999905	chr18	37840129	37841873	ENSMUSG00000103793	Pcdhga6	+	3UTR
chr18	37841553	37841653	ENSMUSG00000103332-45	+	14.6488	0.100554	0.100554	0.575011	0.174873	0.86118	0.999905	chr18	37840129	37841873	ENSMUSG00000103897	Pcdhga8	+	3UTR
chr18	37841553	37841653	ENSMUSG00000103332-45	+	14.6488	0.100554	0.100554	0.575011	0.174873	0.86118	0.999905	chr18	37840129	37841873	ENSMUSG00000104063	Pcdhgb7	+	3UTR
chr18	37841553	37841653	ENSMUSG00000103332-45	+	14.6488	0.100554	0.100554	0.575011	0.174873	0.86118	0.999905	chr18	37840129	37841873	ENSMUSG00000104346	Pcdhga3	+	3UTR
chr11	61450642	61450742	ENSMUSG00000010086-10	-	10.9414	-0.105008	0.105008	0.600632	-0.174829	0.861214	0.999905	chr11	61450584	61450705	ENSMUSG00000010086	Rnf112	-	CDS
chr11	61450642	61450742	ENSMUSG00000010086-10	-	10.9414	-0.105008	0.105008	0.600632	-0.174829	0.861214	0.999905	chr11	61450627	61450828	ENSMUSG00000010086	Rnf112	-	px200_intron
chr11	61450642	61450742	ENSMUSG00000010086-10	-	10.9414	-0.105008	0.105008	0.600632	-0.174829	0.861214	0.999905	chr11	61450487	61450687	ENSMUSG00000010086	Rnf112	-	px200_intron
chr11	61450642	61450742	ENSMUSG00000010086-10	-	10.9414	-0.105008	0.105008	0.600632	-0.174829	0.861214	0.999905	chr11	61450705	61450905	ENSMUSG00000010086	Rnf112	-	px200_intron
chr16	7006955	7007055	ENSMUSG00000008658-662	+	23.0585	0.142908	0.142908	0.81743	0.174826	0.861216	0.999905	chr16	6809748	7069345	ENSMUSG00000008658	Rbfox1	+	distal_intron
chr8	124865133	124865233	ENSMUSG00000031985-1	+	12.4809	-0.0755158	0.0755158	0.432316	-0.174677	0.861333	0.999905	chr8	124864203	124870275	ENSMUSG00000031985	Gnpat	+	distal_intron
chr11	87683322	87683422	ENSMUSG00000034177-2	+	9.07562	0.0898964	0.0898964	0.514774	0.174633	0.861368	0.999905	chr11	87665367	87693981	ENSMUSG00000034177	Rnf43	+	distal_intron
chr16	92798966	92799066	ENSMUSG00000022952-4	-	13.7539	-0.0757011	0.0757011	0.433731	-0.174535	0.861445	0.999905	chr16	92697828	92814927	ENSMUSG00000022952	Runx1	-	distal_intron
chr5	63720302	63720402	ENSMUSG00000090061-2	+	105.154	-0.0677739	0.0677739	0.388381	-0.174504	0.86147	0.999905	chr5	63695013	63724657	ENSMUSG00000090061	Nwd2	+	distal_intron
chr15	36793870	36793970	ENSMUSG00000022285-65	-	6.19251	0.160417	0.160417	0.920418	0.174287	0.86164	0.999905	chr15	36793678	36793878	ENSMUSG00000022285	Ywhaz	-	px200_intron
chr15	36793870	36793970	ENSMUSG00000022285-65	-	6.19251	0.160417	0.160417	0.920418	0.174287	0.86164	0.999905	chr15	36793675	36793875	ENSMUSG00000022285	Ywhaz	-	px200_intron
chr15	36793870	36793970	ENSMUSG00000022285-65	-	6.19251	0.160417	0.160417	0.920418	0.174287	0.86164	0.999905	chr15	36793837	36794037	ENSMUSG00000022285	Ywhaz	-	px200_intron
chr15	36793870	36793970	ENSMUSG00000022285-65	-	6.19251	0.160417	0.160417	0.920418	0.174287	0.86164	0.999905	chr15	36793944	36794145	ENSMUSG00000022285	Ywhaz	-	px200_intron
chr1	173365958	173366058	ENSMUSG00000005338-32	-	5.43795	-0.140745	0.140745	0.808254	-0.174134	0.86176	0.999905	chr1	173351473	173366912	ENSMUSG00000005338	Cadm3	-	distal_intron
chr1	173365958	173366058	ENSMUSG00000005338-32	-	5.43795	-0.140745	0.140745	0.808254	-0.174134	0.86176	0.999905	chr1	173351473	173366912	ENSMUSG00000037860	Aim2	+	distal_intron
chr12	109561501	109561601	ENSMUSG00000021268-106	+	463.425	-0.0516208	0.0516208	0.29647	-0.174118	0.861773	0.999905	chr12	109558639	109561682	ENSMUSG00000021268	Meg3	+	other_exon
chr12	109561501	109561601	ENSMUSG00000021268-106	+	463.425	-0.0516208	0.0516208	0.29647	-0.174118	0.861773	0.999905	chr12	109558639	109571726	ENSMUSG00000021268	Meg3	+	other_exon
chr9	100985832	100985932	ENSMUSG00000032527-1	-	25.5932	0.0808912	0.0808912	0.464718	0.174065	0.861814	0.999905	chr9	100985831	100985886	ENSMUSG00000032527	Pccb	-	px500_intron
chr9	100985832	100985932	ENSMUSG00000032527-1	-	25.5932	0.0808912	0.0808912	0.464718	0.174065	0.861814	0.999905	chr9	100985886	100986086	ENSMUSG00000032527	Pccb	-	px200_intron
chr9	100985832	100985932	ENSMUSG00000032527-1	-	25.5932	0.0808912	0.0808912	0.464718	0.174065	0.861814	0.999905	chr9	100985778	100985886	ENSMUSG00000032527	Pccb	-	CDS
chr11	72765906	72766006	ENSMUSG00000020790-12	+	18.7108	0.095357	0.095357	0.547927	0.174032	0.86184	0.999905	chr11	72765367	72767012	ENSMUSG00000020790	Ankfy1	+	distal_intron
chr14	66199757	66199857	ENSMUSG00000059456-60	-	6.39351	-0.102241	0.102241	0.587612	-0.173993	0.861871	0.999905	chr14	66190734	66212811	ENSMUSG00000059456	Ptk2b	-	distal_intron
chrX	36913826	36913926	ENSMUSG00000050379-1	-	6.44485	0.0932755	0.0932755	0.536311	0.17392	0.861928	0.999905	chrX	36913445	36916545	ENSMUSG00000050379	Septin6	-	3UTR
chr12	61584450	61584550	ENSMUSG00000035653-9	+	9.78183	-0.118089	0.118089	0.679176	-0.173871	0.861967	0.999905	chr12	61580675	61604465	ENSMUSG00000035653	Lrfn5	+	distal_intron
chr8	78232097	78232197	ENSMUSG00000037101-1	+	22.1253	-0.0505668	0.0505668	0.290977	-0.173783	0.862036	0.999905	chr8	78221475	78245598	ENSMUSG00000037101	Ttc29	+	distal_intron
chr1	63542191	63542291	ENSMUSG00000025964-48	+	8.04281	0.0773323	0.0773323	0.445009	0.173777	0.862041	0.999905	chr1	63540973	63542618	ENSMUSG00000025964	Adam23	+	distal_intron
chr2	27172733	27172833	ENSMUSG00000000889-1	+	14.801	-0.0605431	0.0605431	0.34897	-0.173491	0.862265	0.999905	chr2	27172703	27172806	ENSMUSG00000000889	Dbh	+	CDS
chr2	27172733	27172833	ENSMUSG00000000889-1	+	14.801	-0.0605431	0.0605431	0.34897	-0.173491	0.862265	0.999905	chr2	27172806	27173006	ENSMUSG00000000889	Dbh	+	px200_intron
chr11	105126725	105126825	ENSMUSG00000020691-1	+	33.7015	0.083461	0.083461	0.481253	0.173424	0.862318	0.999905	chr11	105126806	105126867	ENSMUSG00000020691	Mettl2	+	px500_intron
chr11	105126725	105126825	ENSMUSG00000020691-1	+	33.7015	0.083461	0.083461	0.481253	0.173424	0.862318	0.999905	chr11	105126775	105126867	ENSMUSG00000020691	Mettl2	+	CDS
chr11	105126725	105126825	ENSMUSG00000020691-1	+	33.7015	0.083461	0.083461	0.481253	0.173424	0.862318	0.999905	chr11	105126575	105126776	ENSMUSG00000020691	Mettl2	+	px200_intron
chr11	105126725	105126825	ENSMUSG00000020691-1	+	33.7015	0.083461	0.083461	0.481253	0.173424	0.862318	0.999905	chr11	105126606	105126806	ENSMUSG00000020691	Mettl2	+	px200_intron
chr9	52676742	52676842	ENSMUSG00000078307-23	-	4.51506	-0.166544	0.166544	0.961119	-0.173281	0.86243	0.999905	chr9	52673041	52677675	ENSMUSG00000078307	AI593442	-	3UTR
chr9	52676742	52676842	ENSMUSG00000078307-23	-	4.51506	-0.166544	0.166544	0.961119	-0.173281	0.86243	0.999905	chr9	52673043	52677675	ENSMUSG00000078307	AI593442	-	3UTR
chr19	4514972	4515072	ENSMUSG00000024892-1	+	142.196	-0.208691	0.208691	1.20497	-0.173192	0.862501	0.999905	chr19	4511081	4515153	ENSMUSG00000024892	Pcx	+	distal_intron
chr7	49780046	49780146	ENSMUSG00000030505-2	+	4.51408	-0.140292	0.140292	0.810316	-0.173133	0.862547	0.999905	chr7	49779911	49780111	ENSMUSG00000030505	Prmt3	+	px200_intron
chr7	49780046	49780146	ENSMUSG00000030505-2	+	4.51408	-0.140292	0.140292	0.810316	-0.173133	0.862547	0.999905	chr7	49780108	49780309	ENSMUSG00000030505	Prmt3	+	px200_intron
chrX	35968832	35968932	ENSMUSG00000031093-3	+	15.9288	-0.055062	0.055062	0.318081	-0.173107	0.862567	0.999905	chrX	35968830	35969030	ENSMUSG00000031093	Dock11	+	px200_intron
chr8	85025131	85025231	ENSMUSG00000052456-10	-	7.93056	0.10033	0.10033	0.579782	0.173047	0.862614	0.999905	chr8	85025104	85025266	ENSMUSG00000052456	Get3	-	CDS
chr8	85025131	85025231	ENSMUSG00000052456-10	-	7.93056	0.10033	0.10033	0.579782	0.173047	0.862614	0.999905	chr8	85025104	85025265	ENSMUSG00000052456	Get3	-	CDS
chr8	85025131	85025231	ENSMUSG00000052456-10	-	7.93056	0.10033	0.10033	0.579782	0.173047	0.862614	0.999905	chr8	85025105	85025263	ENSMUSG00000052456	Get3	-	px500_intron
chr5	115235836	115235936	ENSMUSG00000060152-1	+	35.9598	0.054054	0.054054	0.312742	0.172839	0.862778	0.999905	chr5	115235884	115236084	ENSMUSG00000060152	Pop5	+	px200_intron
chr5	115235836	115235936	ENSMUSG00000060152-1	+	35.9598	0.054054	0.054054	0.312742	0.172839	0.862778	0.999905	chr5	115235835	115235884	ENSMUSG00000060152	Pop5	+	5UTR
chr18	7517059	7517159	ENSMUSG00000057440-1	-	3.15814	-0.119891	0.119891	0.693677	-0.172834	0.862782	0.999905	chr18	7513562	7548486	ENSMUSG00000057440	Mpp7	-	distal_intron
chr10	25474298	25474398	ENSMUSG00000019978-20	+	4.02308	-0.161113	0.161113	0.932745	-0.17273	0.862864	0.999905	chr10	25473663	25478508	ENSMUSG00000019978	Epb41l2	+	distal_intron
chr12	109661708	109661808	ENSMUSG00000097451-52	+	12.2561	0.210431	0.210431	1.21893	0.172636	0.862937	0.999905	chr12	109661716	109661916	ENSMUSG00000097451	Rian	+	px200_intron
chr12	109661708	109661808	ENSMUSG00000097451-52	+	12.2561	0.210431	0.210431	1.21893	0.172636	0.862937	0.999905	chr12	109660745	109661716	ENSMUSG00000097451	Rian	+	other_exon
chr10	59949769	59949869	ENSMUSG00000020108-2	-	23.1006	-0.0927502	0.0927502	0.537533	-0.172548	0.863007	0.999905	chr10	59949668	59950535	ENSMUSG00000020108	Ddit4	-	3UTR
chr11	106780455	106780555	ENSMUSG00000020719-2	-	5.12962	0.166093	0.166093	0.963892	0.172314	0.86319	0.999905	chr11	106780354	106781849	ENSMUSG00000020719	Ddx5	-	3UTR
chr17	23822732	23822832	ENSMUSG00000039218-43	+	7.84122	0.121269	0.121269	0.704192	0.172209	0.863273	0.999905	chr17	23822700	23822900	ENSMUSG00000039218	Srrm2	+	px200_intron
chr17	23822732	23822832	ENSMUSG00000039218-43	+	7.84122	0.121269	0.121269	0.704192	0.172209	0.863273	0.999905	chr17	23822660	23822860	ENSMUSG00000039218	Srrm2	+	px200_intron
chr7	44470347	44470447	ENSMUSG00000098661-1	+	7.21587	-0.122066	0.122066	0.709313	-0.172091	0.863366	0.999905	chr7	44470211	44470412	ENSMUSG00000038695	Josd2	+	px200_intron
chr7	44470347	44470447	ENSMUSG00000098661-1	+	7.21587	-0.122066	0.122066	0.709313	-0.172091	0.863366	0.999905	chr7	44470411	44470468	ENSMUSG00000038695	Josd2	+	CDS
chr7	44470347	44470447	ENSMUSG00000098661-1	+	7.21587	-0.122066	0.122066	0.709313	-0.172091	0.863366	0.999905	chr7	44470411	44470537	ENSMUSG00000038695	Josd2	+	3UTR
chr7	44470347	44470447	ENSMUSG00000098661-1	+	7.21587	-0.122066	0.122066	0.709313	-0.172091	0.863366	0.999905	chr7	44470178	44470378	ENSMUSG00000038695	Josd2	+	px200_intron
chr7	44470347	44470447	ENSMUSG00000098661-1	+	7.21587	-0.122066	0.122066	0.709313	-0.172091	0.863366	0.999905	chr7	44470172	44470372	ENSMUSG00000038695	Josd2	+	px200_intron
chr7	44470347	44470447	ENSMUSG00000098661-1	+	7.21587	-0.122066	0.122066	0.709313	-0.172091	0.863366	0.999905	chr7	44470411	44470537	ENSMUSG00000038695	Josd2	+	CDS
chr7	44470347	44470447	ENSMUSG00000098661-1	+	7.21587	-0.122066	0.122066	0.709313	-0.172091	0.863366	0.999905	chr7	44470411	44470611	ENSMUSG00000098661	Mir7052	+	px200_intron
chr7	44470347	44470447	ENSMUSG00000098661-1	+	7.21587	-0.122066	0.122066	0.709313	-0.172091	0.863366	0.999905	chr7	44470346	44470411	ENSMUSG00000098661	Mir7052	+	other_exon
chr7	24504323	24504423	ENSMUSG00000054793-40	+	56.3756	0.102814	0.102814	0.597688	0.172019	0.863422	0.999905	chr7	24503621	24504539	ENSMUSG00000054793	Cadm4	+	3UTR
chr16	6316855	6316955	ENSMUSG00000008658-191	+	4.94269	-0.168141	0.168141	0.977504	-0.172011	0.863429	0.999905	chr16	6174167	6348637	ENSMUSG00000008658	Rbfox1	+	distal_intron
chr7	34212730	34212830	ENSMUSG00000036427-43	-	7.80478	0.0994646	0.0994646	0.578379	0.171971	0.86346	0.999905	chr7	34210877	34212901	ENSMUSG00000036427	Gpi1	-	distal_intron
chr12	29894284	29894384	ENSMUSG00000061911-159	+	3.8893	-0.13556	0.13556	0.789517	-0.171699	0.863674	0.999905	chr12	29893945	29894592	ENSMUSG00000061911	Myt1l	+	distal_intron
chr11	97151171	97151271	ENSMUSG00000038517-16	-	8.02032	0.0879474	0.0879474	0.512233	0.171694	0.863678	0.999905	chr11	97151173	97151374	ENSMUSG00000038517	Tbkbp1	-	px200_intron
chr11	97151171	97151271	ENSMUSG00000038517-16	-	8.02032	0.0879474	0.0879474	0.512233	0.171694	0.863678	0.999905	chr11	97151036	97151236	ENSMUSG00000038517	Tbkbp1	-	px200_intron
chr16	41585961	41586061	ENSMUSG00000061080-62	+	5.68634	-0.201816	0.201816	1.17812	-0.171304	0.863984	0.999905	chr16	41539753	41888414	ENSMUSG00000061080	Lsamp	+	distal_intron
chr9	34692094	34692194	ENSMUSG00000032036-48	+	15.4548	0.173967	0.173967	1.01591	0.171242	0.864034	0.999905	chr9	34589804	34904424	ENSMUSG00000032036	Kirrel3	+	distal_intron
chr19	5799090	5799190	ENSMUSG00000092341-28	-	134.718	0.122875	0.122875	0.718487	0.171019	0.864209	0.999905	chr19	5795689	5802672	ENSMUSG00000092341	Malat1	-	other_exon
chr4	65679103	65679203	ENSMUSG00000028373-2	-	6.81074	0.101735	0.101735	0.595055	0.170968	0.864249	0.999905	chr4	65652487	65728820	ENSMUSG00000028373	Astn2	-	distal_intron
chr6	125146041	125146141	ENSMUSG00000038271-1	+	8.24585	0.1081	0.1081	0.632594	0.170883	0.864316	0.999905	chr6	125146029	125146229	ENSMUSG00000038271	Iffo1	+	px200_intron
chr19	5802490	5802590	ENSMUSG00000092341-56	-	571.723	0.0911952	0.0911952	0.53412	0.170739	0.864429	0.999905	chr19	5795689	5802672	ENSMUSG00000092341	Malat1	-	other_exon
chr19	5802490	5802590	ENSMUSG00000092341-56	-	571.723	0.0911952	0.0911952	0.53412	0.170739	0.864429	0.999905	chr19	5802237	5802671	ENSMUSG00000092341	Malat1	-	other_exon
chr7	126949067	126949167	ENSMUSG00000046378-1	-	30.2632	0.0728324	0.0728324	0.426582	0.170735	0.864432	0.999905	chr7	126948839	126949139	ENSMUSG00000046378	Asphd1	-	px500_intron
chr7	126949067	126949167	ENSMUSG00000046378-1	-	30.2632	0.0728324	0.0728324	0.426582	0.170735	0.864432	0.999905	chr7	126949129	126949159	ENSMUSG00000046378	Asphd1	-	5UTR
chr7	126949067	126949167	ENSMUSG00000046378-1	-	30.2632	0.0728324	0.0728324	0.426582	0.170735	0.864432	0.999905	chr7	126949159	126949359	ENSMUSG00000046378	Asphd1	-	px200_intron
chr7	126949067	126949167	ENSMUSG00000046378-1	-	30.2632	0.0728324	0.0728324	0.426582	0.170735	0.864432	0.999905	chr7	126948270	126949129	ENSMUSG00000046378	Asphd1	-	CDS
chr7	126949067	126949167	ENSMUSG00000046378-1	-	30.2632	0.0728324	0.0728324	0.426582	0.170735	0.864432	0.999905	chr7	126949057	126949159	ENSMUSG00000046378	Asphd1	-	px500_intron
chr18	42085467	42085567	ENSMUSG00000057719-3	+	2.48636	0.211891	0.211891	1.24159	0.17066	0.864491	0.999905	chr18	42054695	42101031	ENSMUSG00000057719	Sh3rf2	+	distal_intron
chr18	59421201	59421301	ENSMUSG00000058152-9	+	71.2681	0.0817457	0.0817457	0.479242	0.170573	0.86456	0.999905	chr18	59416939	59515893	ENSMUSG00000058152	Chsy3	+	distal_intron
chr11	84964986	84965086	ENSMUSG00000000805-1	+	13.2657	-0.0778313	0.0778313	0.456605	-0.170457	0.864651	0.999905	chr11	84965076	84965101	ENSMUSG00000000805	Car4	+	px500_intron
chr11	84964986	84965086	ENSMUSG00000000805-1	+	13.2657	-0.0778313	0.0778313	0.456605	-0.170457	0.864651	0.999905	chr11	84964876	84965076	ENSMUSG00000000805	Car4	+	px200_intron
chr11	84964986	84965086	ENSMUSG00000000805-1	+	13.2657	-0.0778313	0.0778313	0.456605	-0.170457	0.864651	0.999905	chr11	84965076	84965376	ENSMUSG00000000805	Car4	+	px500_intron
chr1	74193785	74193885	ENSMUSG00000048480-1	-	8.10097	-0.0804227	0.0804227	0.471859	-0.170438	0.864666	0.999905	chr1	74193735	74194091	ENSMUSG00000048480	Cxcr1	-	distal_intron
chr9	58652140	58652240	ENSMUSG00000032336-191	+	9.87904	-0.1595	0.1595	0.936577	-0.170301	0.864773	0.999905	chr9	58652057	58652257	ENSMUSG00000032336	Nptn	+	px200_intron
chr9	58652140	58652240	ENSMUSG00000032336-191	+	9.87904	-0.1595	0.1595	0.936577	-0.170301	0.864773	0.999905	chr9	58652009	58652209	ENSMUSG00000032336	Nptn	+	px200_intron
chr9	58652140	58652240	ENSMUSG00000032336-191	+	9.87904	-0.1595	0.1595	0.936577	-0.170301	0.864773	0.999905	chr9	58651318	58655208	ENSMUSG00000032336	Nptn	+	3UTR
chr9	58652140	58652240	ENSMUSG00000032336-191	+	9.87904	-0.1595	0.1595	0.936577	-0.170301	0.864773	0.999905	chr9	58651962	58652162	ENSMUSG00000032336	Nptn	+	px200_intron
chr9	58652140	58652240	ENSMUSG00000032336-191	+	9.87904	-0.1595	0.1595	0.936577	-0.170301	0.864773	0.999905	chr9	58652166	58652367	ENSMUSG00000032336	Nptn	+	px200_intron
chr9	58652140	58652240	ENSMUSG00000032336-191	+	9.87904	-0.1595	0.1595	0.936577	-0.170301	0.864773	0.999905	chr9	58651858	58652878	ENSMUSG00000032336	Nptn	+	3UTR
chr13	46648948	46649048	ENSMUSG00000021373-60	+	5.12126	0.120837	0.120837	0.709971	0.1702	0.864853	0.999905	chr13	46648364	46649635	ENSMUSG00000021373	Cap2	+	3UTR
chr13	46648948	46649048	ENSMUSG00000021373-60	+	5.12126	0.120837	0.120837	0.709971	0.1702	0.864853	0.999905	chr13	46648726	46649026	ENSMUSG00000021373	Cap2	+	px500_intron
chr13	46648948	46649048	ENSMUSG00000021373-60	+	5.12126	0.120837	0.120837	0.709971	0.1702	0.864853	0.999905	chr13	46648364	46650281	ENSMUSG00000021373	Cap2	+	3UTR
chr7	25001267	25001367	ENSMUSG00000040907-52	-	11.7631	0.073198	0.073198	0.430164	0.170163	0.864882	0.999905	chr7	25001197	25001397	ENSMUSG00000040907	Atp1a3	-	px200_intron
chr7	25001267	25001367	ENSMUSG00000040907-52	-	11.7631	0.073198	0.073198	0.430164	0.170163	0.864882	0.999905	chr7	25001158	25001358	ENSMUSG00000040907	Atp1a3	-	px200_intron
chr12	85001221	85001321	ENSMUSG00000021244-2	+	6.29521	-0.23942	0.23942	1.40728	-0.17013	0.864908	0.999905	chr12	84997856	85012388	ENSMUSG00000021244	Ylpm1	+	distal_intron
chr3	137977407	137977507	ENSMUSG00000028159-3	-	26.6357	-0.103551	0.103551	0.608665	-0.170129	0.864909	0.999905	chr3	137966503	137980204	ENSMUSG00000028159	Dapp1	-	distal_intron
chr9	112175491	112175591	ENSMUSG00000032503-181	-	6.84065	0.134635	0.134635	0.791518	0.170098	0.864933	0.999905	chr9	112175379	112175580	ENSMUSG00000032503	Arpp21	-	px200_intron
chr10	8801419	8801519	ENSMUSG00000015305-13	-	22.8868	-0.050575	0.050575	0.297357	-0.170082	0.864946	0.999905	chr10	8790101	8813221	ENSMUSG00000015305	Sash1	-	distal_intron
chr15	78085448	78085548	ENSMUSG00000019146-27	-	38.6079	0.0721841	0.0721841	0.424412	0.17008	0.864947	0.999905	chr15	78013896	78118180	ENSMUSG00000019146	Cacng2	-	distal_intron
chr5	132033933	132034033	ENSMUSG00000029673-106	-	80.7705	-0.0402415	0.0402415	0.236715	-0.169999	0.865011	0.999905	chr5	132031525	132049229	ENSMUSG00000029673	Auts2	-	distal_intron
chr17	37052466	37052566	ENSMUSG00000024462-23	+	8.5488	-0.0803338	0.0803338	0.472872	-0.169885	0.8651	0.999905	chr17	37051659	37053630	ENSMUSG00000024462	Gabbr1	+	distal_intron
chr13	97252405	97252505	ENSMUSG00000041773-24	+	16.8824	-0.13899	0.13899	0.819004	-0.169707	0.865241	0.999905	chr13	97250536	97253034	ENSMUSG00000041773	Enc1	+	3UTR
chr19	8833810	8833910	ENSMUSG00000071659-19	+	40.2383	0.1098	0.1098	0.647673	0.169531	0.865379	0.999905	chr19	8831535	8834143	ENSMUSG00000071659	Hnrnpul2	+	3UTR
chr11	32002463	32002563	ENSMUSG00000020297-10	+	12.5054	-0.0834042	0.0834042	0.492072	-0.169496	0.865407	0.999905	chr11	32002380	32017150	ENSMUSG00000020297	Nsg2	+	distal_intron
chr3	101859476	101859576	ENSMUSG00000033147-1	-	25.0604	0.053929	0.053929	0.318184	0.16949	0.865411	0.999905	chr3	101858929	101860438	ENSMUSG00000033147	Slc22a15	-	3UTR
chr3	101859476	101859576	ENSMUSG00000033147-1	-	25.0604	0.053929	0.053929	0.318184	0.16949	0.865411	0.999905	chr3	101855775	101860438	ENSMUSG00000033147	Slc22a15	-	3UTR
chr9	113888873	113888973	ENSMUSG00000033392-44	+	5.00396	0.0898614	0.0898614	0.530215	0.169481	0.865418	0.999905	chr9	113887547	113889457	ENSMUSG00000033392	Clasp2	+	distal_intron
chr5	20332836	20332936	ENSMUSG00000040003-15	+	5.56541	0.102491	0.102491	0.604923	0.169429	0.86546	0.999905	chr5	20264940	20358413	ENSMUSG00000040003	Magi2	+	distal_intron
chr8	94776909	94777009	ENSMUSG00000031778-32	+	5.49306	-0.135865	0.135865	0.802641	-0.169272	0.865583	0.999905	chr8	94776900	94777107	ENSMUSG00000031778	Cx3cl1	+	px500_intron
chr16	33986073	33986173	ENSMUSG00000061751-4	-	7.2061	-0.0939929	0.0939929	0.555946	-0.169068	0.865743	0.999905	chr16	33985753	33986585	ENSMUSG00000061751	Kalrn	-	distal_intron
chr1	153909244	153909344	ENSMUSG00000026473-22	+	29.0167	-0.0982981	0.0982981	0.581566	-0.169023	0.865778	0.999905	chr1	153908182	153909723	ENSMUSG00000026473	Glul	+	3UTR
chr2	25912034	25912134	ENSMUSG00000058740-20	+	112.994	-0.0558827	0.0558827	0.330638	-0.169015	0.865785	0.999905	chr2	25911856	25912154	ENSMUSG00000058740	Kcnt1	+	distal_intron
chr6	143025420	143025520	ENSMUSG00000030279-3	-	58.7256	0.0529856	0.0529856	0.313612	0.168953	0.865834	0.999905	chr6	143022347	143026812	ENSMUSG00000030279	C2cd5	-	distal_intron
chr16	34563673	34563773	ENSMUSG00000061751-246	-	6.13359	-0.17852	0.17852	1.0568	-0.168925	0.865856	0.999905	chr16	34514615	34572606	ENSMUSG00000061751	Kalrn	-	distal_intron
chr19	4397019	4397119	ENSMUSG00000054611-9	-	12.3753	0.0821533	0.0821533	0.486609	0.168828	0.865932	0.999905	chr19	4396310	4397080	ENSMUSG00000054611	Kdm2a	-	5UTR
chr19	4397019	4397119	ENSMUSG00000054611-9	-	12.3753	0.0821533	0.0821533	0.486609	0.168828	0.865932	0.999905	chr19	4396310	4397077	ENSMUSG00000054611	Kdm2a	-	5UTR
chr19	4397019	4397119	ENSMUSG00000054611-9	-	12.3753	0.0821533	0.0821533	0.486609	0.168828	0.865932	0.999905	chr19	4397068	4397268	ENSMUSG00000054611	Kdm2a	-	px200_intron
chr19	4397019	4397119	ENSMUSG00000054611-9	-	12.3753	0.0821533	0.0821533	0.486609	0.168828	0.865932	0.999905	chr19	4397080	4397280	ENSMUSG00000054611	Kdm2a	-	px200_intron
chr19	4397019	4397119	ENSMUSG00000054611-9	-	12.3753	0.0821533	0.0821533	0.486609	0.168828	0.865932	0.999905	chr19	4396917	4397117	ENSMUSG00000054611	Kdm2a	-	px200_intron
chr19	4397019	4397119	ENSMUSG00000054611-9	-	12.3753	0.0821533	0.0821533	0.486609	0.168828	0.865932	0.999905	chr19	4397095	4397295	ENSMUSG00000054611	Kdm2a	-	px200_intron
chr19	4397019	4397119	ENSMUSG00000054611-9	-	12.3753	0.0821533	0.0821533	0.486609	0.168828	0.865932	0.999905	chr19	4397077	4397277	ENSMUSG00000054611	Kdm2a	-	px200_intron
chr16	18623966	18624066	ENSMUSG00000116594-10	-	5.73044	0.164401	0.164401	0.973887	0.168809	0.865947	0.999905	chr16	18623910	18624111	ENSMUSG00000072214	Septin5	-	px200_intron
chr9	34860494	34860594	ENSMUSG00000032036-61	+	10.1773	0.120246	0.120246	0.712713	0.168715	0.866021	0.999905	chr9	34589804	34904424	ENSMUSG00000032036	Kirrel3	+	distal_intron
chr2	91715852	91715952	ENSMUSG00000027243-2	+	33.7824	-0.162394	0.162394	0.963226	-0.168594	0.866116	0.999905	chr2	91715630	91715930	ENSMUSG00000027243	Harbi1	+	px500_intron
chr4	63317304	63317404	ENSMUSG00000045672-2	+	19.7329	0.06295	0.06295	0.373463	0.168557	0.866145	0.999905	chr4	63317286	63317487	ENSMUSG00000045672	Col27a1	+	px200_intron
chr4	63317304	63317404	ENSMUSG00000045672-2	+	19.7329	0.06295	0.06295	0.373463	0.168557	0.866145	0.999905	chr4	63317327	63317384	ENSMUSG00000045672	Col27a1	+	CDS
chr4	63317304	63317404	ENSMUSG00000045672-2	+	19.7329	0.06295	0.06295	0.373463	0.168557	0.866145	0.999905	chr4	63317384	63317584	ENSMUSG00000045672	Col27a1	+	px200_intron
chr4	63317304	63317404	ENSMUSG00000045672-2	+	19.7329	0.06295	0.06295	0.373463	0.168557	0.866145	0.999905	chr4	63317127	63317328	ENSMUSG00000045672	Col27a1	+	px200_intron
chr1	192855623	192855723	ENSMUSG00000089812-1	+	16.3085	0.0759285	0.0759285	0.4508	0.168431	0.866244	0.999905	chr1	192855486	192855686	ENSMUSG00000016262	Sertad4	-	px200_intron
chr1	192855623	192855723	ENSMUSG00000089812-1	+	16.3085	0.0759285	0.0759285	0.4508	0.168431	0.866244	0.999905	chr1	192855442	192855756	ENSMUSG00000016262	Sertad4	-	5UTR
chr1	192855623	192855723	ENSMUSG00000089812-1	+	16.3085	0.0759285	0.0759285	0.4508	0.168431	0.866244	0.999905	chr1	192855686	192855756	ENSMUSG00000016262	Sertad4	-	px500_intron
chr18	42395139	42395239	ENSMUSG00000024497-1	+	14.0818	-0.0591947	0.0591947	0.351566	-0.168374	0.866289	0.999905	chr18	42395114	42395262	ENSMUSG00000024497	Pou4f3	+	px500_intron
chr18	42395139	42395239	ENSMUSG00000024497-1	+	14.0818	-0.0591947	0.0591947	0.351566	-0.168374	0.866289	0.999905	chr18	42395074	42395239	ENSMUSG00000024497	Pou4f3	+	5UTR
chr18	42395139	42395239	ENSMUSG00000024497-1	+	14.0818	-0.0591947	0.0591947	0.351566	-0.168374	0.866289	0.999905	chr18	42395113	42396010	ENSMUSG00000024497	Pou4f3	+	CDS
chr12	88454054	88454154	ENSMUSG00000021044-2	+	121.292	-0.0490596	0.0490596	0.291507	-0.168296	0.86635	0.999905	chr12	88447257	88454978	ENSMUSG00000021044	Adck1	+	distal_intron
chr17	56601225	56601325	ENSMUSG00000071054-31	+	4.70435	0.145112	0.145112	0.862391	0.168267	0.866373	0.999905	chr17	56601226	56601240	ENSMUSG00000071054	Safb	+	3UTR
chr17	56601225	56601325	ENSMUSG00000071054-31	+	4.70435	0.145112	0.145112	0.862391	0.168267	0.866373	0.999905	chr17	56601226	56601366	ENSMUSG00000071054	Safb	+	CDS
chr17	56601225	56601325	ENSMUSG00000071054-31	+	4.70435	0.145112	0.145112	0.862391	0.168267	0.866373	0.999905	chr17	56601026	56601227	ENSMUSG00000071054	Safb	+	px200_intron
chr17	56601225	56601325	ENSMUSG00000071054-31	+	4.70435	0.145112	0.145112	0.862391	0.168267	0.866373	0.999905	chr17	56601130	56601330	ENSMUSG00000071054	Safb	+	px200_intron
chr17	56601225	56601325	ENSMUSG00000071054-31	+	4.70435	0.145112	0.145112	0.862391	0.168267	0.866373	0.999905	chr17	56601196	56601397	ENSMUSG00000071054	Safb	+	px200_intron
chr17	56601225	56601325	ENSMUSG00000071054-31	+	4.70435	0.145112	0.145112	0.862391	0.168267	0.866373	0.999905	chr17	56601242	56601443	ENSMUSG00000071054	Safb	+	px200_intron
chr17	56601225	56601325	ENSMUSG00000071054-31	+	4.70435	0.145112	0.145112	0.862391	0.168267	0.866373	0.999905	chr17	56601240	56601440	ENSMUSG00000071054	Safb	+	px200_intron
chr9	89601416	89601516	ENSMUSG00000039313-1	-	61.127	0.0517459	0.0517459	0.307529	0.168264	0.866376	0.999905	chr9	89601041	89603342	ENSMUSG00000039313	Minar1	-	CDS
chr17	46282751	46282851	ENSMUSG00000012296-7	-	8.661	-0.0929615	0.0929615	0.552643	-0.168213	0.866416	0.999905	chr17	46282695	46282895	ENSMUSG00000012296	Tjap1	-	px200_intron
chr17	46282751	46282851	ENSMUSG00000012296-7	-	8.661	-0.0929615	0.0929615	0.552643	-0.168213	0.866416	0.999905	chr17	46282759	46282960	ENSMUSG00000012296	Tjap1	-	px200_intron
chr17	46282751	46282851	ENSMUSG00000012296-7	-	8.661	-0.0929615	0.0929615	0.552643	-0.168213	0.866416	0.999905	chr17	46282656	46282856	ENSMUSG00000012296	Tjap1	-	px200_intron
chr6	135715433	135715533	ENSMUSG00000030209-7	-	6.3924	-0.118037	0.118037	0.702521	-0.16802	0.866568	0.999905	chr6	135713232	135732097	ENSMUSG00000030209	Grin2b	-	3UTR
chr3	122319736	122319836	ENSMUSG00000028121-10	+	22.6489	0.157934	0.157934	0.94124	0.167794	0.866745	0.999905	chr3	122304113	122321155	ENSMUSG00000028121	Bcar3	+	distal_intron
chr15	59655550	59655650	ENSMUSG00000032501-1	+	295.242	-0.0573129	0.0573129	0.341929	-0.167616	0.866885	0.999905	chr15	59654701	59657099	ENSMUSG00000032501	Trib1	+	3UTR
chr4	128454957	128455057	ENSMUSG00000028804-20	+	11.6231	-0.160393	0.160393	0.956912	-0.167616	0.866886	0.999905	chr4	128453049	128456240	ENSMUSG00000028804	Csmd2	+	distal_intron
chr3	34651670	34651770	ENSMUSG00000105265-41	+	12.9131	0.0904436	0.0904436	0.540126	0.167449	0.867017	0.999905	chr3	34651375	34652461	ENSMUSG00000074637	Sox2	+	3UTR
chr17	8906672	8906772	ENSMUSG00000023868-365	+	5.47169	-0.106777	0.106777	0.637911	-0.167385	0.867067	0.999905	chr17	8899693	8920003	ENSMUSG00000023868	Pde10a	+	distal_intron
chr8	64604742	64604842	ENSMUSG00000037852-40	-	5.81052	-0.139746	0.139746	0.835204	-0.167319	0.867119	0.999905	chr8	64598059	64606102	ENSMUSG00000037852	Cpe	-	distal_intron
chr1	153116093	153116193	ENSMUSG00000042751-63	+	7.97673	0.149601	0.149601	0.894265	0.167289	0.867142	0.999905	chr1	153115567	153119164	ENSMUSG00000042751	Nmnat2	+	3UTR
chr1	153116093	153116193	ENSMUSG00000042751-63	+	7.97673	0.149601	0.149601	0.894265	0.167289	0.867142	0.999905	chr1	153115670	153119261	ENSMUSG00000042751	Nmnat2	+	3UTR
chr17	80253509	80253609	ENSMUSG00000035051-5	-	3.9125	-0.145778	0.145778	0.871419	-0.167288	0.867144	0.999905	chr17	80253487	80253787	ENSMUSG00000035051	Dhx57	-	px500_intron
chr16	35275477	35275577	ENSMUSG00000022840-138	+	3.94667	-0.168842	0.168842	1.00941	-0.167267	0.86716	0.999905	chr16	35275065	35277994	ENSMUSG00000022840	Adcy5	+	distal_intron
chr15	88977684	88977784	ENSMUSG00000035805-8	-	8.65755	0.24496	0.24496	1.4645	0.167265	0.867161	0.999905	chr15	88977598	88977799	ENSMUSG00000035805	Mlc1	-	px200_intron
chr7	4123708	4123808	ENSMUSG00000030428-31	+	12.1792	0.10729	0.10729	0.641888	0.167148	0.867253	0.999905	chr7	4123155	4123988	ENSMUSG00000030428	Ttyh1	+	distal_intron
chr17	14295206	14295306	ENSMUSG00000023886-1	+	6.61715	0.0789673	0.0789673	0.472571	0.167101	0.86729	0.999905	chr17	14280299	14325034	ENSMUSG00000023886	Smoc2	+	distal_intron
chr2	137087556	137087656	ENSMUSG00000027276-1	-	9.46389	0.0827308	0.0827308	0.495583	0.166936	0.86742	0.999905	chr2	137087615	137087643	ENSMUSG00000027276	Jag1	-	CDS
chr2	137087556	137087656	ENSMUSG00000027276-1	-	9.46389	0.0827308	0.0827308	0.495583	0.166936	0.86742	0.999905	chr2	137087616	137087643	ENSMUSG00000027276	Jag1	-	px500_intron
chr2	137087556	137087656	ENSMUSG00000027276-1	-	9.46389	0.0827308	0.0827308	0.495583	0.166936	0.86742	0.999905	chr2	137087415	137087616	ENSMUSG00000027276	Jag1	-	px200_intron
chr2	137087556	137087656	ENSMUSG00000027276-1	-	9.46389	0.0827308	0.0827308	0.495583	0.166936	0.86742	0.999905	chr2	137087643	137087843	ENSMUSG00000027276	Jag1	-	px200_intron
chr5	20939028	20939128	ENSMUSG00000039968-6	-	9.63948	-0.0878997	0.0878997	0.526841	-0.166843	0.867494	0.999905	chr5	20928230	20944779	ENSMUSG00000039968	Rsbn1l	-	distal_intron
chr14	93296110	93296210	ENSMUSG00000055421-10	-	6.92356	-0.173588	0.173588	1.04117	-0.166725	0.867587	0.999905	chr14	93203401	93310636	ENSMUSG00000055421	Pcdh9	-	distal_intron
chr5	69568323	69568423	ENSMUSG00000029208-1	+	13.4684	0.0706073	0.0706073	0.424587	0.166296	0.867924	0.999905	chr5	69567127	69568497	ENSMUSG00000029208	Guf1	+	3UTR
chr5	69568323	69568423	ENSMUSG00000029208-1	+	13.4684	0.0706073	0.0706073	0.424587	0.166296	0.867924	0.999905	chr5	69568195	69568396	ENSMUSG00000029208	Guf1	+	px200_intron
chr5	69568323	69568423	ENSMUSG00000029208-1	+	13.4684	0.0706073	0.0706073	0.424587	0.166296	0.867924	0.999905	chr5	69568395	69568497	ENSMUSG00000029208	Guf1	+	CDS
chr18	34346285	34346385	ENSMUSG00000005873-8	-	5.20862	0.153833	0.153833	0.926155	0.166098	0.868079	0.999905	chr18	34344884	34347118	ENSMUSG00000005873	Reep5	-	3UTR
chr11	3378656	3378756	ENSMUSG00000020451-19	-	17.2906	-0.195322	0.195322	1.17674	-0.165985	0.868169	0.999905	chr11	3371876	3392416	ENSMUSG00000020451	Limk2	-	distal_intron
chr8	32772651	32772751	ENSMUSG00000062991-31	-	7.93644	-0.138557	0.138557	0.83541	-0.165855	0.868271	0.999905	chr8	32186748	32883015	ENSMUSG00000062991	Nrg1	-	distal_intron
chr10	25474798	25474898	ENSMUSG00000019978-23	+	4.82675	-0.176106	0.176106	1.06187	-0.165845	0.868279	0.999905	chr10	25473663	25478508	ENSMUSG00000019978	Epb41l2	+	distal_intron
chr16	33594128	33594228	ENSMUSG00000035506-1	+	49.3663	0.0690344	0.0690344	0.416379	0.165797	0.868317	0.999905	chr16	33590865	33596061	ENSMUSG00000035506	Slc12a8	+	distal_intron
chr4	99947714	99947814	ENSMUSG00000025791-3	+	7.72809	0.0839489	0.0839489	0.506488	0.165747	0.868356	0.999905	chr4	99930313	99955243	ENSMUSG00000025791	Pgm1	+	distal_intron
chr11	100580904	100581004	ENSMUSG00000006782-7	+	7.95486	-0.134363	0.134363	0.811157	-0.165644	0.868437	0.999905	chr11	100580796	100581728	ENSMUSG00000006782	Cnp	+	3UTR
chr16	24428807	24428907	ENSMUSG00000033306-2	+	6.07831	0.0934377	0.0934377	0.5642	0.165611	0.868463	0.999905	chr16	24406917	24442280	ENSMUSG00000033306	Lpp	+	distal_intron
chr6	31085265	31085365	ENSMUSG00000044471-2	-	4.13391	-0.147899	0.147899	0.893244	-0.165575	0.868491	0.999905	chr6	31084123	31085695	ENSMUSG00000044471	Lncpint	-	distal_intron
chr10	109971859	109971959	ENSMUSG00000020181-5	-	27.3386	0.0659942	0.0659942	0.398661	0.165539	0.868519	0.999905	chr10	109904523	109999476	ENSMUSG00000020181	Nav3	-	distal_intron
chr11	90030748	90030848	ENSMUSG00000069763-1	+	34.5842	0.199376	0.199376	1.20601	0.165319	0.868693	0.999905	chr11	90030743	90030943	ENSMUSG00000069763	Tmem100	+	px200_intron
chr19	6343035	6343135	ENSMUSG00000024948-2	+	6.40327	-0.172617	0.172617	1.04427	-0.1653	0.868708	0.999905	chr19	6342845	6343045	ENSMUSG00000024948	Map4k2	+	px200_intron
chr19	6343035	6343135	ENSMUSG00000024948-2	+	6.40327	-0.172617	0.172617	1.04427	-0.1653	0.868708	0.999905	chr19	6343054	6343255	ENSMUSG00000024948	Map4k2	+	px200_intron
chr19	6343035	6343135	ENSMUSG00000024948-2	+	6.40327	-0.172617	0.172617	1.04427	-0.1653	0.868708	0.999905	chr19	6343103	6343176	ENSMUSG00000024948	Map4k2	+	3UTR
chr19	6343035	6343135	ENSMUSG00000024948-2	+	6.40327	-0.172617	0.172617	1.04427	-0.1653	0.868708	0.999905	chr19	6342903	6343104	ENSMUSG00000024948	Map4k2	+	px200_intron
chr19	6343035	6343135	ENSMUSG00000024948-2	+	6.40327	-0.172617	0.172617	1.04427	-0.1653	0.868708	0.999905	chr19	6343103	6343176	ENSMUSG00000024948	Map4k2	+	CDS
chr19	6343035	6343135	ENSMUSG00000024948-2	+	6.40327	-0.172617	0.172617	1.04427	-0.1653	0.868708	0.999905	chr19	6342874	6343074	ENSMUSG00000024948	Map4k2	+	px200_intron
chr2	115988564	115988664	ENSMUSG00000027210-82	-	6.37919	-0.137586	0.137586	0.832756	-0.165217	0.868773	0.999905	chr2	115922248	115995555	ENSMUSG00000027210	Meis2	-	distal_intron
chr7	45461697	45461797	ENSMUSG00000003873-1	-	5.31268	0.152373	0.152373	0.922419	0.165188	0.868796	0.999905	chr7	45461696	45461861	ENSMUSG00000003873	Bax	-	3UTR
chr7	45461697	45461797	ENSMUSG00000003873-1	-	5.31268	0.152373	0.152373	0.922419	0.165188	0.868796	0.999905	chr7	45461666	45461867	ENSMUSG00000003873	Bax	-	px200_intron
chr7	45461697	45461797	ENSMUSG00000003873-1	-	5.31268	0.152373	0.152373	0.922419	0.165188	0.868796	0.999905	chr7	45461696	45461920	ENSMUSG00000003873	Bax	-	3UTR
chrX	93832107	93832207	ENSMUSG00000035232-5	-	6.73784	0.128558	0.128558	0.778776	0.165077	0.868883	0.999905	chrX	93832201	93832401	ENSMUSG00000035232	Pdk3	-	px200_intron
chrX	93832107	93832207	ENSMUSG00000035232-5	-	6.73784	0.128558	0.128558	0.778776	0.165077	0.868883	0.999905	chrX	93831952	93832201	ENSMUSG00000035232	Pdk3	-	5UTR
chr4	133017860	133017960	ENSMUSG00000037692-38	+	13.8549	0.100091	0.100091	0.60669	0.164979	0.868961	0.999905	chr4	133012787	133038992	ENSMUSG00000037692	Ahdc1	+	distal_intron
chr5	108520254	108520354	ENSMUSG00000033615-9	-	5.64951	0.131742	0.131742	0.799008	0.164882	0.869037	0.999905	chr5	108520258	108520326	ENSMUSG00000033615	Cplx1	-	CDS
chr5	108520254	108520354	ENSMUSG00000033615-9	-	5.64951	0.131742	0.131742	0.799008	0.164882	0.869037	0.999905	chr5	108520326	108520526	ENSMUSG00000033615	Cplx1	-	px200_intron
chr5	108520254	108520354	ENSMUSG00000033615-9	-	5.64951	0.131742	0.131742	0.799008	0.164882	0.869037	0.999905	chr5	108520058	108520259	ENSMUSG00000033615	Cplx1	-	px200_intron
chr5	108520254	108520354	ENSMUSG00000033615-9	-	5.64951	0.131742	0.131742	0.799008	0.164882	0.869037	0.999905	chr5	108520128	108520326	ENSMUSG00000033615	Cplx1	-	CDS
chrX	136201548	136201648	ENSMUSG00000054034-2	-	29.9743	-0.0937327	0.0937327	0.569077	-0.16471	0.869172	0.999905	chrX	136201417	136201618	ENSMUSG00000054034	Tceal5	-	px200_intron
chrX	136201548	136201648	ENSMUSG00000054034-2	-	29.9743	-0.0937327	0.0937327	0.569077	-0.16471	0.869172	0.999905	chrX	136201449	136201650	ENSMUSG00000054034	Tceal5	-	px200_intron
chrX	136201548	136201648	ENSMUSG00000054034-2	-	29.9743	-0.0937327	0.0937327	0.569077	-0.16471	0.869172	0.999905	chrX	136201184	136201787	ENSMUSG00000054034	Tceal5	-	CDS
chrX	136201548	136201648	ENSMUSG00000054034-2	-	29.9743	-0.0937327	0.0937327	0.569077	-0.16471	0.869172	0.999905	chrX	136201617	136201787	ENSMUSG00000054034	Tceal5	-	CDS
chr8	78350197	78350297	ENSMUSG00000037101-2	+	30.1856	0.0598299	0.0598299	0.36353	0.16458	0.869275	0.999905	chr8	78334282	78390481	ENSMUSG00000037101	Ttc29	+	distal_intron
chr4	154891385	154891485	ENSMUSG00000058183-1	+	39.9369	-0.0479149	0.0479149	0.291257	-0.164511	0.869329	0.999905	chr4	154891280	154891481	ENSMUSG00000058183	Mmel1	+	px200_intron
chr4	154891385	154891485	ENSMUSG00000058183-1	+	39.9369	-0.0479149	0.0479149	0.291257	-0.164511	0.869329	0.999905	chr4	154891481	154891579	ENSMUSG00000058183	Mmel1	+	px500_intron
chr4	154891385	154891485	ENSMUSG00000058183-1	+	39.9369	-0.0479149	0.0479149	0.291257	-0.164511	0.869329	0.999905	chr4	154891480	154891579	ENSMUSG00000058183	Mmel1	+	CDS
chr16	18623902	18624002	ENSMUSG00000072214-10	-	4.24573	0.159911	0.159911	0.972176	0.164488	0.869347	0.999905	chr16	18623840	18623910	ENSMUSG00000072214	Septin5	-	px500_intron
chr16	18623902	18624002	ENSMUSG00000072214-10	-	4.24573	0.159911	0.159911	0.972176	0.164488	0.869347	0.999905	chr16	18623910	18624111	ENSMUSG00000072214	Septin5	-	px200_intron
chr16	18623902	18624002	ENSMUSG00000072214-10	-	4.24573	0.159911	0.159911	0.972176	0.164488	0.869347	0.999905	chr16	18623846	18623910	ENSMUSG00000072214	Septin5	-	px500_intron
chr10	82885251	82885351	ENSMUSG00000020250-3	+	31.3187	0.0586026	0.0586026	0.356346	0.164454	0.869373	0.999905	chr10	82885293	82885493	ENSMUSG00000020250	Txnrd1	+	px200_intron
chr10	82885251	82885351	ENSMUSG00000020250-3	+	31.3187	0.0586026	0.0586026	0.356346	0.164454	0.869373	0.999905	chr10	82885098	82885298	ENSMUSG00000020250	Txnrd1	+	px200_intron
chr10	82885251	82885351	ENSMUSG00000020250-3	+	31.3187	0.0586026	0.0586026	0.356346	0.164454	0.869373	0.999905	chr10	82885185	82885293	ENSMUSG00000020250	Txnrd1	+	CDS
chr2	42489846	42489946	ENSMUSG00000049252-16	-	20.2589	0.0541316	0.0541316	0.329164	0.164452	0.869375	0.999905	chr2	42448068	42649377	ENSMUSG00000049252	Lrp1b	-	distal_intron
chr4	151842922	151843022	ENSMUSG00000014592-64	-	13.1376	-0.0594835	0.0594835	0.361751	-0.164432	0.869391	0.999905	chr4	151836383	151861124	ENSMUSG00000014592	Camta1	-	distal_intron
chr7	16915379	16915479	ENSMUSG00000019370-1	-	9.93484	-0.172349	0.172349	1.04893	-0.164309	0.869488	0.999905	chr7	16915400	16915678	ENSMUSG00000019370	Calm3	-	3UTR
chr7	16915379	16915479	ENSMUSG00000019370-1	-	9.93484	-0.172349	0.172349	1.04893	-0.164309	0.869488	0.999905	chr7	16915378	16916947	ENSMUSG00000019370	Calm3	-	3UTR
chr7	16915379	16915479	ENSMUSG00000019370-1	-	9.93484	-0.172349	0.172349	1.04893	-0.164309	0.869488	0.999905	chr7	16915436	16915678	ENSMUSG00000019370	Calm3	-	px500_intron
chr7	16915379	16915479	ENSMUSG00000019370-1	-	9.93484	-0.172349	0.172349	1.04893	-0.164309	0.869488	0.999905	chr7	16915200	16915401	ENSMUSG00000019370	Calm3	-	px200_intron
chr1	89503206	89503306	ENSMUSG00000055013-51	+	14.0419	0.130321	0.130321	0.793548	0.164226	0.869553	0.999905	chr1	89486321	89562859	ENSMUSG00000055013	Agap1	+	distal_intron
chr6	54505973	54506073	ENSMUSG00000019124-1	-	3.98647	-0.194074	0.194074	1.1829	-0.164066	0.869679	0.999905	chr6	54505890	54506064	ENSMUSG00000019124	Scrn1	-	px500_intron
chr6	54505973	54506073	ENSMUSG00000019124-1	-	3.98647	-0.194074	0.194074	1.1829	-0.164066	0.869679	0.999905	chr6	54505889	54509203	ENSMUSG00000019124	Scrn1	-	3UTR
chr6	54505973	54506073	ENSMUSG00000019124-1	-	3.98647	-0.194074	0.194074	1.1829	-0.164066	0.869679	0.999905	chr6	54506064	54506265	ENSMUSG00000019124	Scrn1	-	px200_intron
chr2	131178161	131178261	ENSMUSG00000027329-7	-	6.93102	-0.145121	0.145121	0.88468	-0.164038	0.869702	0.999905	chr2	131178076	131179876	ENSMUSG00000068267	Cenpb	-	CDS
chr11	100815531	100815631	ENSMUSG00000020919-4	-	6.41178	0.0831357	0.0831357	0.506946	0.163993	0.869736	0.999905	chr11	100809033	100821551	ENSMUSG00000020919	Stat5b	-	distal_intron
chr2	68875341	68875441	ENSMUSG00000027035-1	+	9.1692	-0.446716	0.446716	2.72717	-0.163802	0.869887	0.999905	chr2	68863224	68890865	ENSMUSG00000027035	Cers6	+	distal_intron
chr9	120392513	120392613	ENSMUSG00000041794-13	+	11.351	0.168496	0.168496	1.02931	0.163698	0.869969	0.999905	chr9	120388833	120409382	ENSMUSG00000041794	Myrip	+	distal_intron
chr7	100707135	100707235	ENSMUSG00000029461-3	+	10.1114	-0.0877876	0.0877876	0.537129	-0.163439	0.870173	0.999905	chr7	100707093	100707393	ENSMUSG00000029461	Fam168a	+	px500_intron
chr4	58878111	58878211	ENSMUSG00000050812-12	-	20.8036	0.0520283	0.0520283	0.318479	0.163365	0.870231	0.999905	chr4	58877663	58878517	ENSMUSG00000050812	Ecpas	-	distal_intron
chr5	103990162	103990262	ENSMUSG00000029311-1	-	122.284	0.0359542	0.0359542	0.220193	0.163285	0.870294	0.999905	chr5	103989761	103990509	ENSMUSG00000029311	Hsd17b11	-	3UTR
chr16	42920781	42920881	ENSMUSG00000022708-3	+	158.338	0.060305	0.060305	0.369594	0.163165	0.870388	0.999905	chr16	42915044	42955130	ENSMUSG00000022708	Zbtb20	+	distal_intron
chr3	95631693	95631793	ENSMUSG00000038619-14	+	6.63188	-0.115842	0.115842	0.710019	-0.163154	0.870398	0.999905	chr3	95628711	95632102	ENSMUSG00000038619	Ensa	+	3UTR
chr3	95631693	95631793	ENSMUSG00000038619-14	+	6.63188	-0.115842	0.115842	0.710019	-0.163154	0.870398	0.999905	chr3	95631447	95632102	ENSMUSG00000038619	Ensa	+	3UTR
chr9	102897717	102897817	ENSMUSG00000032547-9	+	13.438	-0.0641016	0.0641016	0.392894	-0.163152	0.870398	0.999905	chr9	102897534	102897834	ENSMUSG00000032547	Ryk	+	px500_intron
chr17	34631233	34631333	ENSMUSG00000015476-6	+	14.2655	-0.0809185	0.0809185	0.496033	-0.163131	0.870415	0.999905	chr17	34631203	34631404	ENSMUSG00000015476	Prrt1	+	px200_intron
chr17	34631233	34631333	ENSMUSG00000015476-6	+	14.2655	-0.0809185	0.0809185	0.496033	-0.163131	0.870415	0.999905	chr17	34631171	34631371	ENSMUSG00000015476	Prrt1	+	px200_intron
chr4	127181204	127181304	ENSMUSG00000042388-53	+	3.84944	-0.169872	0.169872	1.04163	-0.163083	0.870453	0.999905	chr4	127173864	127192574	ENSMUSG00000042388	Dlgap3	+	distal_intron
chr1	134304983	134305083	ENSMUSG00000026458-5	-	5.28784	-0.0926299	0.0926299	0.568131	-0.163043	0.870484	0.999905	chr1	134305046	134305308	ENSMUSG00000026458	Ppfia4	-	px500_intron
chr1	134304983	134305083	ENSMUSG00000026458-5	-	5.28784	-0.0926299	0.0926299	0.568131	-0.163043	0.870484	0.999905	chr1	134304808	134305008	ENSMUSG00000026458	Ppfia4	-	px200_intron
chr1	134304983	134305083	ENSMUSG00000026458-5	-	5.28784	-0.0926299	0.0926299	0.568131	-0.163043	0.870484	0.999905	chr1	134304846	134305046	ENSMUSG00000026458	Ppfia4	-	px200_intron
chr1	134304983	134305083	ENSMUSG00000026458-5	-	5.28784	-0.0926299	0.0926299	0.568131	-0.163043	0.870484	0.999905	chr1	134305046	134305346	ENSMUSG00000026458	Ppfia4	-	px500_intron
chr15	41626882	41626982	ENSMUSG00000022307-23	+	5.46678	-0.113791	0.113791	0.698091	-0.163003	0.870516	0.999905	chr15	41536227	41652964	ENSMUSG00000022307	Oxr1	+	distal_intron
chr19	24536994	24537094	ENSMUSG00000024867-4	-	24.4678	-0.130959	0.130959	0.803525	-0.16298	0.870534	0.999905	chr19	24477856	24555264	ENSMUSG00000024867	Pip5k1b	-	distal_intron
chr17	57045111	57045211	ENSMUSG00000046329-3	-	6.95255	-0.139702	0.139702	0.858222	-0.162781	0.870691	0.999905	chr17	57045199	57045284	ENSMUSG00000046329	Slc25a23	-	px500_intron
chr17	57045111	57045211	ENSMUSG00000046329-3	-	6.95255	-0.139702	0.139702	0.858222	-0.162781	0.870691	0.999905	chr17	57045198	57045395	ENSMUSG00000046329	Slc25a23	-	3UTR
chr17	57045111	57045211	ENSMUSG00000046329-3	-	6.95255	-0.139702	0.139702	0.858222	-0.162781	0.870691	0.999905	chr17	57043710	57045478	ENSMUSG00000046329	Slc25a23	-	3UTR
chr17	57045111	57045211	ENSMUSG00000046329-3	-	6.95255	-0.139702	0.139702	0.858222	-0.162781	0.870691	0.999905	chr17	57044998	57045199	ENSMUSG00000046329	Slc25a23	-	px200_intron
chr7	27364883	27364983	ENSMUSG00000011751-16	-	44.1571	-0.0553569	0.0553569	0.340082	-0.162775	0.870695	0.999905	chr7	27364690	27364890	ENSMUSG00000011751	Sptbn4	-	px200_intron
chr7	27364883	27364983	ENSMUSG00000011751-16	-	44.1571	-0.0553569	0.0553569	0.340082	-0.162775	0.870695	0.999905	chr7	27364890	27365190	ENSMUSG00000011751	Sptbn4	-	px500_intron
chr11	95006535	95006635	ENSMUSG00000038976-31	+	37.1474	-0.0960684	0.0960684	0.590215	-0.162768	0.870701	0.999905	chr11	95005358	95006899	ENSMUSG00000038976	Ppp1r9b	+	3UTR
chr15	89112457	89112557	ENSMUSG00000051786-5	-	7.56352	0.0895669	0.0895669	0.550372	0.162739	0.870724	0.999905	chr15	89111789	89115544	ENSMUSG00000051786	Tubgcp6	-	distal_intron
chr3	95838924	95839024	ENSMUSG00000015748-3	-	12.7092	0.0718201	0.0718201	0.441341	0.162732	0.87073	0.999905	chr3	95837057	95840169	ENSMUSG00000015748	Prpf3	-	distal_intron
chr5	38431373	38431473	ENSMUSG00000005107-2	-	12.4234	-0.0584061	0.0584061	0.359018	-0.162683	0.870768	0.999905	chr5	38417807	38436039	ENSMUSG00000005107	Slc2a9	-	distal_intron
chr9	86768923	86769023	ENSMUSG00000033419-3	-	10.1929	0.12773	0.12773	0.785513	0.162607	0.870828	0.999905	chr9	86767836	86768958	ENSMUSG00000033419	Snap91	-	distal_intron
chr9	86768923	86769023	ENSMUSG00000033419-3	-	10.1929	0.12773	0.12773	0.785513	0.162607	0.870828	0.999905	chr9	86768958	86769258	ENSMUSG00000033419	Snap91	-	px500_intron
chr18	24529160	24529260	ENSMUSG00000040446-3	-	56.5036	-0.0611217	0.0611217	0.376097	-0.162516	0.8709	0.999905	chr18	24510422	24529415	ENSMUSG00000040446	Rprd1a	-	distal_intron
chr3	98333070	98333170	ENSMUSG00000053398-2	-	4.97058	-0.104391	0.104391	0.642488	-0.162479	0.870928	0.999905	chr3	98333034	98333235	ENSMUSG00000053398	Phgdh	-	px200_intron
chr13	67331398	67331498	ENSMUSG00000057842-1	-	455.944	-0.0492521	0.0492521	0.303445	-0.16231	0.871062	0.999905	chr13	67321454	67331833	ENSMUSG00000057842	Zfp595	-	distal_intron
chr13	67331442	67331542	ENSMUSG00000098781-1	-	455.944	-0.0492521	0.0492521	0.303445	-0.16231	0.871062	0.999905	chr13	67321454	67331833	ENSMUSG00000057842	Zfp595	-	distal_intron
chrX	135839634	135839734	ENSMUSG00000072966-5	+	9.48891	0.0883173	0.0883173	0.544215	0.162284	0.871082	0.999905	chrX	135839582	135839783	ENSMUSG00000072966	Gprasp2	+	px200_intron
chrX	135839634	135839734	ENSMUSG00000072966-5	+	9.48891	0.0883173	0.0883173	0.544215	0.162284	0.871082	0.999905	chrX	135839573	135839774	ENSMUSG00000072966	Gprasp2	+	px200_intron
chrX	135839634	135839734	ENSMUSG00000072966-5	+	9.48891	0.0883173	0.0883173	0.544215	0.162284	0.871082	0.999905	chrX	135839544	135839745	ENSMUSG00000072966	Gprasp2	+	px200_intron
chr15	89182613	89182713	ENSMUSG00000015377-1	-	146.469	-0.0489175	0.0489175	0.301458	-0.16227	0.871093	0.999905	chr15	89182212	89184986	ENSMUSG00000015377	Dennd6b	-	3UTR
chr4	107138555	107138655	ENSMUSG00000028619-3	-	4.82362	0.146845	0.146845	0.905174	0.162228	0.871126	0.999905	chr4	107134154	107139610	ENSMUSG00000028619	Tceanc2	-	3UTR
chr11	77497962	77498062	ENSMUSG00000011877-10	+	11.2116	-0.059268	0.059268	0.365429	-0.162187	0.871158	0.999905	chr11	77494134	77498464	ENSMUSG00000011877	Git1	+	distal_intron
chr10	5212817	5212917	ENSMUSG00000096054-66	-	11.2111	-0.152985	0.152985	0.943801	-0.162095	0.871231	0.999905	chr10	5212592	5214691	ENSMUSG00000096054	Syne1	-	distal_intron
chr2	164981102	164981202	ENSMUSG00000017740-57	+	21.0107	0.0880471	0.0880471	0.543232	0.16208	0.871243	0.999905	chr2	164980866	164981936	ENSMUSG00000017740	Slc12a5	+	distal_intron
chr10	90960909	90961009	ENSMUSG00000058589-284	+	3.11705	-0.129368	0.129368	0.798992	-0.161914	0.871374	0.999905	chr10	90949172	90965724	ENSMUSG00000058589	Anks1b	+	distal_intron
chr9	119778859	119778959	ENSMUSG00000034115-1	-	21.2136	-0.0735064	0.0735064	0.454075	-0.161882	0.871399	0.999905	chr9	119778907	119779062	ENSMUSG00000034115	Scn11a	-	CDS
chr9	119778859	119778959	ENSMUSG00000034115-1	-	21.2136	-0.0735064	0.0735064	0.454075	-0.161882	0.871399	0.999905	chr9	119778707	119778908	ENSMUSG00000034115	Scn11a	-	px200_intron
chr13	20330596	20330696	ENSMUSG00000041112-24	+	10.0389	-0.0592623	0.0592623	0.36615	-0.161852	0.871422	0.999905	chr13	20316953	20341867	ENSMUSG00000041112	Elmo1	+	distal_intron
chrM	11842	11942	ENSMUSG00000064367-1	+	26.5184	0.137337	0.137337	0.848611	0.161837	0.871434	0.999905	chrM	11941	12044	ENSMUSG00000064363	mt-Nd4	+	px500_intron
chrM	11842	11942	ENSMUSG00000064367-1	+	26.5184	0.137337	0.137337	0.848611	0.161837	0.871434	0.999905	chrM	11941	12112	ENSMUSG00000064364	mt-Th	+	px500_intron
chrM	11842	11942	ENSMUSG00000064367-1	+	26.5184	0.137337	0.137337	0.848611	0.161837	0.871434	0.999905	chrM	11941	12171	ENSMUSG00000064365	mt-Ts2	+	px500_intron
chrM	11842	11942	ENSMUSG00000064367-1	+	26.5184	0.137337	0.137337	0.848611	0.161837	0.871434	0.999905	chrM	11671	11871	ENSMUSG00000064365	mt-Ts2	+	px200_intron
chrM	11842	11942	ENSMUSG00000064367-1	+	26.5184	0.137337	0.137337	0.848611	0.161837	0.871434	0.999905	chrM	11941	12241	ENSMUSG00000064366	mt-Tl2	+	px500_intron
chrM	11842	11942	ENSMUSG00000064367-1	+	26.5184	0.137337	0.137337	0.848611	0.161837	0.871434	0.999905	chrM	11741	11941	ENSMUSG00000064366	mt-Tl2	+	px200_intron
chrM	11842	11942	ENSMUSG00000064367-1	+	26.5184	0.137337	0.137337	0.848611	0.161837	0.871434	0.999905	chrM	11741	13565	ENSMUSG00000064367	mt-Nd5	+	CDS
chr7	126863472	126863572	ENSMUSG00000042606-2	+	23.1007	-0.071055	0.071055	0.439682	-0.161605	0.871617	0.999905	chr7	126863168	126864250	ENSMUSG00000042606	Hirip3	+	CDS
chr7	126863472	126863572	ENSMUSG00000042606-2	+	23.1007	-0.071055	0.071055	0.439682	-0.161605	0.871617	0.999905	chr7	126863431	126863631	ENSMUSG00000042606	Hirip3	+	px200_intron
chr7	126863472	126863572	ENSMUSG00000042606-2	+	23.1007	-0.071055	0.071055	0.439682	-0.161605	0.871617	0.999905	chr7	126863381	126863582	ENSMUSG00000042606	Hirip3	+	px200_intron
chr7	126863472	126863572	ENSMUSG00000042606-2	+	23.1007	-0.071055	0.071055	0.439682	-0.161605	0.871617	0.999905	chr7	126863404	126863604	ENSMUSG00000042606	Hirip3	+	px200_intron
chr2	38349881	38349981	ENSMUSG00000000247-1	+	11.5774	0.180598	0.180598	1.11754	0.161604	0.871618	0.999905	chr2	38348816	38350258	ENSMUSG00000000247	Lhx2	+	distal_intron
chr8	122315741	122315841	ENSMUSG00000049577-6	+	9.51412	-0.0751099	0.0751099	0.465608	-0.161316	0.871845	0.999905	chr8	122308141	122323199	ENSMUSG00000049577	Zfpm1	+	distal_intron
chr8	122315741	122315841	ENSMUSG00000092329-133	+	9.51412	-0.0751099	0.0751099	0.465608	-0.161316	0.871845	0.999905	chr8	122308141	122323199	ENSMUSG00000049577	Zfpm1	+	distal_intron
chr3	34676770	34676870	ENSMUSG00000105265-53	+	5.77891	-0.142486	0.142486	0.883599	-0.161256	0.871892	0.999905	chr3	34675668	34677995	ENSMUSG00000105265	Sox2ot	+	other_exon
chr3	34676770	34676870	ENSMUSG00000105265-53	+	5.77891	-0.142486	0.142486	0.883599	-0.161256	0.871892	0.999905	chr3	34675668	34677993	ENSMUSG00000105265	Sox2ot	+	other_exon
chr10	90886809	90886909	ENSMUSG00000058589-232	+	8.10527	0.159281	0.159281	0.987759	0.161255	0.871892	0.999905	chr10	90854574	90894597	ENSMUSG00000058589	Anks1b	+	distal_intron
chrX	161834796	161834896	ENSMUSG00000059493-2	-	5.34877	0.12136	0.12136	0.753302	0.161105	0.872011	0.999905	chrX	161833295	161836814	ENSMUSG00000059493	Nhs	-	3UTR
chr18	37841539	37841639	ENSMUSG00000103793-37	+	15.2571	0.0965339	0.0965339	0.599423	0.161045	0.872058	0.999905	chr18	37840129	37841873	ENSMUSG00000023036	Pcdhgc4	+	3UTR
chr18	37841536	37841636	ENSMUSG00000102440-27	+	15.2571	0.0965339	0.0965339	0.599423	0.161045	0.872058	0.999905	chr18	37840129	37841873	ENSMUSG00000023036	Pcdhgc4	+	3UTR
chr18	37841536	37841636	ENSMUSG00000102440-27	+	15.2571	0.0965339	0.0965339	0.599423	0.161045	0.872058	0.999905	chr18	37840129	37841873	ENSMUSG00000102222	Pcdhga10	+	3UTR
chr18	37841539	37841639	ENSMUSG00000103793-37	+	15.2571	0.0965339	0.0965339	0.599423	0.161045	0.872058	0.999905	chr18	37840129	37841873	ENSMUSG00000102222	Pcdhga10	+	3UTR
chr18	37841536	37841636	ENSMUSG00000102440-27	+	15.2571	0.0965339	0.0965339	0.599423	0.161045	0.872058	0.999905	chr18	37840129	37841873	ENSMUSG00000102428	Pcdhga12	+	3UTR
chr18	37841539	37841639	ENSMUSG00000103793-37	+	15.2571	0.0965339	0.0965339	0.599423	0.161045	0.872058	0.999905	chr18	37840129	37841873	ENSMUSG00000102428	Pcdhga12	+	3UTR
chr18	37841539	37841639	ENSMUSG00000103793-37	+	15.2571	0.0965339	0.0965339	0.599423	0.161045	0.872058	0.999905	chr18	37840129	37841870	ENSMUSG00000102440	Pcdhga9	+	3UTR
chr18	37841536	37841636	ENSMUSG00000102440-27	+	15.2571	0.0965339	0.0965339	0.599423	0.161045	0.872058	0.999905	chr18	37840129	37841870	ENSMUSG00000102440	Pcdhga9	+	3UTR
chr18	37841539	37841639	ENSMUSG00000103793-37	+	15.2571	0.0965339	0.0965339	0.599423	0.161045	0.872058	0.999905	chr18	37840129	37841873	ENSMUSG00000102543	Pcdhgc5	+	3UTR
chr18	37841536	37841636	ENSMUSG00000102440-27	+	15.2571	0.0965339	0.0965339	0.599423	0.161045	0.872058	0.999905	chr18	37840129	37841873	ENSMUSG00000102543	Pcdhgc5	+	3UTR
chr18	37841539	37841639	ENSMUSG00000103793-37	+	15.2571	0.0965339	0.0965339	0.599423	0.161045	0.872058	0.999905	chr18	37840129	37841873	ENSMUSG00000102742	Pcdhga11	+	3UTR
chr18	37841536	37841636	ENSMUSG00000102440-27	+	15.2571	0.0965339	0.0965339	0.599423	0.161045	0.872058	0.999905	chr18	37840129	37841873	ENSMUSG00000102742	Pcdhga11	+	3UTR
chr18	37841539	37841639	ENSMUSG00000103793-37	+	15.2571	0.0965339	0.0965339	0.599423	0.161045	0.872058	0.999905	chr18	37840129	37841873	ENSMUSG00000102748	Pcdhgb2	+	3UTR
chr18	37841536	37841636	ENSMUSG00000102440-27	+	15.2571	0.0965339	0.0965339	0.599423	0.161045	0.872058	0.999905	chr18	37840129	37841873	ENSMUSG00000102748	Pcdhgb2	+	3UTR
chr18	37841536	37841636	ENSMUSG00000102440-27	+	15.2571	0.0965339	0.0965339	0.599423	0.161045	0.872058	0.999905	chr18	37840129	37841873	ENSMUSG00000102918	Pcdhgc3	+	3UTR
chr18	37841539	37841639	ENSMUSG00000103793-37	+	15.2571	0.0965339	0.0965339	0.599423	0.161045	0.872058	0.999905	chr18	37839902	37841873	ENSMUSG00000102918	Pcdhgc3	+	3UTR
chr18	37841539	37841639	ENSMUSG00000103793-37	+	15.2571	0.0965339	0.0965339	0.599423	0.161045	0.872058	0.999905	chr18	37840129	37841873	ENSMUSG00000102918	Pcdhgc3	+	3UTR
chr18	37841536	37841636	ENSMUSG00000102440-27	+	15.2571	0.0965339	0.0965339	0.599423	0.161045	0.872058	0.999905	chr18	37839902	37841873	ENSMUSG00000102918	Pcdhgc3	+	3UTR
chr18	37841539	37841639	ENSMUSG00000103793-37	+	15.2571	0.0965339	0.0965339	0.599423	0.161045	0.872058	0.999905	chr18	37840129	37841870	ENSMUSG00000103037	Pcdhgb1	+	3UTR
chr18	37841536	37841636	ENSMUSG00000102440-27	+	15.2571	0.0965339	0.0965339	0.599423	0.161045	0.872058	0.999905	chr18	37840129	37841870	ENSMUSG00000103037	Pcdhgb1	+	3UTR
chr18	37841539	37841639	ENSMUSG00000103793-37	+	15.2571	0.0965339	0.0965339	0.599423	0.161045	0.872058	0.999905	chr18	37840129	37841870	ENSMUSG00000103081	Pcdhgb8	+	3UTR
chr18	37841536	37841636	ENSMUSG00000102440-27	+	15.2571	0.0965339	0.0965339	0.599423	0.161045	0.872058	0.999905	chr18	37840129	37841870	ENSMUSG00000103081	Pcdhgb8	+	3UTR
chr18	37841539	37841639	ENSMUSG00000103793-37	+	15.2571	0.0965339	0.0965339	0.599423	0.161045	0.872058	0.999905	chr18	37840129	37841873	ENSMUSG00000103088	Pcdhgb6	+	3UTR
chr18	37841536	37841636	ENSMUSG00000102440-27	+	15.2571	0.0965339	0.0965339	0.599423	0.161045	0.872058	0.999905	chr18	37840129	37841873	ENSMUSG00000103088	Pcdhgb6	+	3UTR
chr18	37841536	37841636	ENSMUSG00000102440-27	+	15.2571	0.0965339	0.0965339	0.599423	0.161045	0.872058	0.999905	chr18	37840129	37841873	ENSMUSG00000103144	Pcdhga1	+	3UTR
chr18	37841539	37841639	ENSMUSG00000103793-37	+	15.2571	0.0965339	0.0965339	0.599423	0.161045	0.872058	0.999905	chr18	37840129	37841873	ENSMUSG00000103144	Pcdhga1	+	3UTR
chr18	37841539	37841639	ENSMUSG00000103793-37	+	15.2571	0.0965339	0.0965339	0.599423	0.161045	0.872058	0.999905	chr18	37840129	37841870	ENSMUSG00000103332	Pcdhga2	+	3UTR
chr18	37841536	37841636	ENSMUSG00000102440-27	+	15.2571	0.0965339	0.0965339	0.599423	0.161045	0.872058	0.999905	chr18	37840129	37841870	ENSMUSG00000103332	Pcdhga2	+	3UTR
chr18	37841539	37841639	ENSMUSG00000103793-37	+	15.2571	0.0965339	0.0965339	0.599423	0.161045	0.872058	0.999905	chr18	37840129	37841873	ENSMUSG00000103472	Pcdhga7	+	3UTR
chr18	37841536	37841636	ENSMUSG00000102440-27	+	15.2571	0.0965339	0.0965339	0.599423	0.161045	0.872058	0.999905	chr18	37840129	37841873	ENSMUSG00000103472	Pcdhga7	+	3UTR
chr18	37841539	37841639	ENSMUSG00000103793-37	+	15.2571	0.0965339	0.0965339	0.599423	0.161045	0.872058	0.999905	chr18	37840129	37841873	ENSMUSG00000103567	Pcdhga5	+	3UTR
chr18	37841536	37841636	ENSMUSG00000102440-27	+	15.2571	0.0965339	0.0965339	0.599423	0.161045	0.872058	0.999905	chr18	37840129	37841873	ENSMUSG00000103567	Pcdhga5	+	3UTR
chr18	37841539	37841639	ENSMUSG00000103793-37	+	15.2571	0.0965339	0.0965339	0.599423	0.161045	0.872058	0.999905	chr18	37840129	37841870	ENSMUSG00000103585	Pcdhgb4	+	3UTR
chr18	37841536	37841636	ENSMUSG00000102440-27	+	15.2571	0.0965339	0.0965339	0.599423	0.161045	0.872058	0.999905	chr18	37840129	37841870	ENSMUSG00000103585	Pcdhgb4	+	3UTR
chr18	37841539	37841639	ENSMUSG00000103793-37	+	15.2571	0.0965339	0.0965339	0.599423	0.161045	0.872058	0.999905	chr18	37840129	37841873	ENSMUSG00000103677	Pcdhga4	+	3UTR
chr18	37841536	37841636	ENSMUSG00000102440-27	+	15.2571	0.0965339	0.0965339	0.599423	0.161045	0.872058	0.999905	chr18	37840129	37841873	ENSMUSG00000103677	Pcdhga4	+	3UTR
chr18	37841539	37841639	ENSMUSG00000103793-37	+	15.2571	0.0965339	0.0965339	0.599423	0.161045	0.872058	0.999905	chr18	37840129	37841873	ENSMUSG00000103749	Pcdhgb5	+	3UTR
chr18	37841536	37841636	ENSMUSG00000102440-27	+	15.2571	0.0965339	0.0965339	0.599423	0.161045	0.872058	0.999905	chr18	37840129	37841873	ENSMUSG00000103749	Pcdhgb5	+	3UTR
chr18	37841539	37841639	ENSMUSG00000103793-37	+	15.2571	0.0965339	0.0965339	0.599423	0.161045	0.872058	0.999905	chr18	37840129	37841873	ENSMUSG00000103793	Pcdhga6	+	3UTR
chr18	37841536	37841636	ENSMUSG00000102440-27	+	15.2571	0.0965339	0.0965339	0.599423	0.161045	0.872058	0.999905	chr18	37840129	37841873	ENSMUSG00000103793	Pcdhga6	+	3UTR
chr18	37841539	37841639	ENSMUSG00000103793-37	+	15.2571	0.0965339	0.0965339	0.599423	0.161045	0.872058	0.999905	chr18	37840129	37841873	ENSMUSG00000103897	Pcdhga8	+	3UTR
chr18	37841536	37841636	ENSMUSG00000102440-27	+	15.2571	0.0965339	0.0965339	0.599423	0.161045	0.872058	0.999905	chr18	37840129	37841873	ENSMUSG00000103897	Pcdhga8	+	3UTR
chr18	37841539	37841639	ENSMUSG00000103793-37	+	15.2571	0.0965339	0.0965339	0.599423	0.161045	0.872058	0.999905	chr18	37840129	37841873	ENSMUSG00000104063	Pcdhgb7	+	3UTR
chr18	37841536	37841636	ENSMUSG00000102440-27	+	15.2571	0.0965339	0.0965339	0.599423	0.161045	0.872058	0.999905	chr18	37840129	37841873	ENSMUSG00000104063	Pcdhgb7	+	3UTR
chr18	37841536	37841636	ENSMUSG00000102440-27	+	15.2571	0.0965339	0.0965339	0.599423	0.161045	0.872058	0.999905	chr18	37840129	37841873	ENSMUSG00000104346	Pcdhga3	+	3UTR
chr18	37841539	37841639	ENSMUSG00000103793-37	+	15.2571	0.0965339	0.0965339	0.599423	0.161045	0.872058	0.999905	chr18	37840129	37841873	ENSMUSG00000104346	Pcdhga3	+	3UTR
chr8	106893063	106893163	ENSMUSG00000046691-19	-	25.4495	0.078925	0.078925	0.490139	0.161026	0.872073	0.999905	chr8	106893150	106893215	ENSMUSG00000041438	Utp4	+	px500_intron
chr8	106893063	106893163	ENSMUSG00000046691-19	-	25.4495	0.078925	0.078925	0.490139	0.161026	0.872073	0.999905	chr8	106893135	106893215	ENSMUSG00000041438	Utp4	+	px500_intron
chr8	106893063	106893163	ENSMUSG00000046691-19	-	25.4495	0.078925	0.078925	0.490139	0.161026	0.872073	0.999905	chr8	106892932	106893133	ENSMUSG00000046691	Chtf8	-	px200_intron
chr8	106893063	106893163	ENSMUSG00000046691-19	-	25.4495	0.078925	0.078925	0.490139	0.161026	0.872073	0.999905	chr8	106893132	106893215	ENSMUSG00000046691	Chtf8	-	5UTR
chr8	106893063	106893163	ENSMUSG00000046691-19	-	25.4495	0.078925	0.078925	0.490139	0.161026	0.872073	0.999905	chr8	106893133	106893215	ENSMUSG00000046691	Chtf8	-	px500_intron
chr8	106893063	106893163	ENSMUSG00000046691-19	-	25.4495	0.078925	0.078925	0.490139	0.161026	0.872073	0.999905	chr8	106893133	106893215	ENSMUSG00000117748	Derpc	-	px500_intron
chr7	30193936	30194036	ENSMUSG00000001794-15	-	7.3248	0.0824741	0.0824741	0.512424	0.160949	0.872134	0.999905	chr7	30193781	30193981	ENSMUSG00000001794	Capns1	-	px200_intron
chr7	30193936	30194036	ENSMUSG00000001794-15	-	7.3248	0.0824741	0.0824741	0.512424	0.160949	0.872134	0.999905	chr7	30193877	30194086	ENSMUSG00000001794	Capns1	-	CDS
chr7	30193936	30194036	ENSMUSG00000001794-15	-	7.3248	0.0824741	0.0824741	0.512424	0.160949	0.872134	0.999905	chr7	30193981	30194101	ENSMUSG00000001794	Capns1	-	px500_intron
chr11	44530864	44530964	ENSMUSG00000019189-7	+	4.33697	-0.155119	0.155119	0.963798	-0.160945	0.872137	0.999905	chr11	44530775	44531075	ENSMUSG00000019189	Rnf145	+	px500_intron
chr7	3413883	3413983	ENSMUSG00000053395-56	+	8.04323	0.126426	0.126426	0.785822	0.160883	0.872185	0.999905	chr7	3412707	3414338	ENSMUSG00000053395	Cacng8	+	distal_intron
chr7	139389109	139389209	ENSMUSG00000025477-1	+	16.4651	0.051502	0.051502	0.320164	0.160861	0.872203	0.999905	chr7	139388909	139389110	ENSMUSG00000025477	Inpp5a	+	px200_intron
chr7	139389109	139389209	ENSMUSG00000025477-1	+	16.4651	0.051502	0.051502	0.320164	0.160861	0.872203	0.999905	chr7	139389108	139389389	ENSMUSG00000025477	Inpp5a	+	5UTR
chr7	139389109	139389209	ENSMUSG00000025477-1	+	16.4651	0.051502	0.051502	0.320164	0.160861	0.872203	0.999905	chr7	139389109	139389389	ENSMUSG00000025477	Inpp5a	+	5UTR
chr8	111206521	111206621	ENSMUSG00000003316-11	-	10.9739	0.0782836	0.0782836	0.486677	0.160853	0.872209	0.999905	chr8	111202058	111258270	ENSMUSG00000003316	Glg1	-	distal_intron
chr12	52920983	52921083	ENSMUSG00000061603-64	+	25.8609	-0.0497996	0.0497996	0.309665	-0.160818	0.872237	0.999905	chr12	52912423	52936634	ENSMUSG00000061603	Akap6	+	distal_intron
chr2	135104867	135104967	ENSMUSG00000051177-127	+	16.9057	-0.182165	0.182165	1.13297	-0.160785	0.872262	0.999905	chr2	134989873	135169072	ENSMUSG00000051177	Plcb1	+	distal_intron
chr7	24986667	24986767	ENSMUSG00000040907-17	-	7.66356	0.109825	0.109825	0.683384	0.160708	0.872323	0.999905	chr7	24982396	24986934	ENSMUSG00000040907	Atp1a3	-	distal_intron
chr19	5769551	5769651	ENSMUSG00000024941-23	-	5.90711	0.115354	0.115354	0.718202	0.160614	0.872397	0.999905	chr19	5769624	5769824	ENSMUSG00000024941	Scyl1	-	px200_intron
chr19	5769551	5769651	ENSMUSG00000024941-23	-	5.90711	0.115354	0.115354	0.718202	0.160614	0.872397	0.999905	chr19	5769520	5769721	ENSMUSG00000024941	Scyl1	-	px200_intron
chr19	5769551	5769651	ENSMUSG00000024941-23	-	5.90711	0.115354	0.115354	0.718202	0.160614	0.872397	0.999905	chr19	5769536	5769624	ENSMUSG00000024941	Scyl1	-	3UTR
chr19	5769551	5769651	ENSMUSG00000024941-23	-	5.90711	0.115354	0.115354	0.718202	0.160614	0.872397	0.999905	chr19	5769587	5769788	ENSMUSG00000024941	Scyl1	-	px200_intron
chr19	5769551	5769651	ENSMUSG00000024941-23	-	5.90711	0.115354	0.115354	0.718202	0.160614	0.872397	0.999905	chr19	5769525	5769624	ENSMUSG00000024941	Scyl1	-	CDS
chr19	5769551	5769651	ENSMUSG00000024941-23	-	5.90711	0.115354	0.115354	0.718202	0.160614	0.872397	0.999905	chr19	5769468	5769624	ENSMUSG00000024941	Scyl1	-	CDS
chr1	180436087	180436187	ENSMUSG00000053963-5	-	29.9595	-0.0703785	0.0703785	0.438192	-0.160611	0.8724	0.999905	chr1	180432386	180438328	ENSMUSG00000053963	Stum	-	3UTR
chr10	109883659	109883759	ENSMUSG00000020181-3	-	7.21426	0.0829006	0.0829006	0.516598	0.160474	0.872508	0.999905	chr10	109883686	109883886	ENSMUSG00000020181	Nav3	-	px200_intron
chr10	109883659	109883759	ENSMUSG00000020181-3	-	7.21426	0.0829006	0.0829006	0.516598	0.160474	0.872508	0.999905	chr10	109883613	109883686	ENSMUSG00000020181	Nav3	-	CDS
chr18	37841528	37841628	ENSMUSG00000102748-38	+	15.2644	0.0976437	0.0976437	0.609011	0.160332	0.87262	0.999905	chr18	37840129	37841873	ENSMUSG00000023036	Pcdhgc4	+	3UTR
chr18	37841528	37841628	ENSMUSG00000102748-38	+	15.2644	0.0976437	0.0976437	0.609011	0.160332	0.87262	0.999905	chr18	37840129	37841873	ENSMUSG00000102222	Pcdhga10	+	3UTR
chr18	37841528	37841628	ENSMUSG00000102748-38	+	15.2644	0.0976437	0.0976437	0.609011	0.160332	0.87262	0.999905	chr18	37840129	37841873	ENSMUSG00000102428	Pcdhga12	+	3UTR
chr18	37841528	37841628	ENSMUSG00000102748-38	+	15.2644	0.0976437	0.0976437	0.609011	0.160332	0.87262	0.999905	chr18	37840129	37841870	ENSMUSG00000102440	Pcdhga9	+	3UTR
chr18	37841528	37841628	ENSMUSG00000102748-38	+	15.2644	0.0976437	0.0976437	0.609011	0.160332	0.87262	0.999905	chr18	37840129	37841873	ENSMUSG00000102543	Pcdhgc5	+	3UTR
chr18	37841528	37841628	ENSMUSG00000102748-38	+	15.2644	0.0976437	0.0976437	0.609011	0.160332	0.87262	0.999905	chr18	37840129	37841873	ENSMUSG00000102742	Pcdhga11	+	3UTR
chr18	37841528	37841628	ENSMUSG00000102748-38	+	15.2644	0.0976437	0.0976437	0.609011	0.160332	0.87262	0.999905	chr18	37840129	37841873	ENSMUSG00000102748	Pcdhgb2	+	3UTR
chr18	37841528	37841628	ENSMUSG00000102748-38	+	15.2644	0.0976437	0.0976437	0.609011	0.160332	0.87262	0.999905	chr18	37839902	37841873	ENSMUSG00000102918	Pcdhgc3	+	3UTR
chr18	37841528	37841628	ENSMUSG00000102748-38	+	15.2644	0.0976437	0.0976437	0.609011	0.160332	0.87262	0.999905	chr18	37840129	37841873	ENSMUSG00000102918	Pcdhgc3	+	3UTR
chr18	37841528	37841628	ENSMUSG00000102748-38	+	15.2644	0.0976437	0.0976437	0.609011	0.160332	0.87262	0.999905	chr18	37840129	37841870	ENSMUSG00000103037	Pcdhgb1	+	3UTR
chr18	37841528	37841628	ENSMUSG00000102748-38	+	15.2644	0.0976437	0.0976437	0.609011	0.160332	0.87262	0.999905	chr18	37840129	37841870	ENSMUSG00000103081	Pcdhgb8	+	3UTR
chr18	37841528	37841628	ENSMUSG00000102748-38	+	15.2644	0.0976437	0.0976437	0.609011	0.160332	0.87262	0.999905	chr18	37840129	37841873	ENSMUSG00000103088	Pcdhgb6	+	3UTR
chr18	37841528	37841628	ENSMUSG00000102748-38	+	15.2644	0.0976437	0.0976437	0.609011	0.160332	0.87262	0.999905	chr18	37840129	37841873	ENSMUSG00000103144	Pcdhga1	+	3UTR
chr18	37841528	37841628	ENSMUSG00000102748-38	+	15.2644	0.0976437	0.0976437	0.609011	0.160332	0.87262	0.999905	chr18	37840129	37841870	ENSMUSG00000103332	Pcdhga2	+	3UTR
chr18	37841528	37841628	ENSMUSG00000102748-38	+	15.2644	0.0976437	0.0976437	0.609011	0.160332	0.87262	0.999905	chr18	37840129	37841873	ENSMUSG00000103472	Pcdhga7	+	3UTR
chr18	37841528	37841628	ENSMUSG00000102748-38	+	15.2644	0.0976437	0.0976437	0.609011	0.160332	0.87262	0.999905	chr18	37840129	37841873	ENSMUSG00000103567	Pcdhga5	+	3UTR
chr18	37841528	37841628	ENSMUSG00000102748-38	+	15.2644	0.0976437	0.0976437	0.609011	0.160332	0.87262	0.999905	chr18	37840129	37841870	ENSMUSG00000103585	Pcdhgb4	+	3UTR
chr18	37841528	37841628	ENSMUSG00000102748-38	+	15.2644	0.0976437	0.0976437	0.609011	0.160332	0.87262	0.999905	chr18	37840129	37841873	ENSMUSG00000103677	Pcdhga4	+	3UTR
chr18	37841528	37841628	ENSMUSG00000102748-38	+	15.2644	0.0976437	0.0976437	0.609011	0.160332	0.87262	0.999905	chr18	37840129	37841873	ENSMUSG00000103749	Pcdhgb5	+	3UTR
chr18	37841528	37841628	ENSMUSG00000102748-38	+	15.2644	0.0976437	0.0976437	0.609011	0.160332	0.87262	0.999905	chr18	37840129	37841873	ENSMUSG00000103793	Pcdhga6	+	3UTR
chr18	37841528	37841628	ENSMUSG00000102748-38	+	15.2644	0.0976437	0.0976437	0.609011	0.160332	0.87262	0.999905	chr18	37840129	37841873	ENSMUSG00000103897	Pcdhga8	+	3UTR
chr18	37841528	37841628	ENSMUSG00000102748-38	+	15.2644	0.0976437	0.0976437	0.609011	0.160332	0.87262	0.999905	chr18	37840129	37841873	ENSMUSG00000104063	Pcdhgb7	+	3UTR
chr18	37841528	37841628	ENSMUSG00000102748-38	+	15.2644	0.0976437	0.0976437	0.609011	0.160332	0.87262	0.999905	chr18	37840129	37841873	ENSMUSG00000104346	Pcdhga3	+	3UTR
chr5	115345742	115345842	ENSMUSG00000041697-2	-	5.28152	-0.126085	0.126085	0.7871	-0.160189	0.872732	0.999905	chr5	115345641	115345842	ENSMUSG00000041697	Cox6a1	-	3UTR
chr11	106199708	106199808	ENSMUSG00000078622-3	-	13.8619	0.0958336	0.0958336	0.599227	0.159929	0.872937	0.999905	chr11	106197407	106200935	ENSMUSG00000078622	Ccdc47	-	3UTR
chr5	135910409	135910509	ENSMUSG00000051391-8	-	18.5759	-0.114312	0.114312	0.715359	-0.159797	0.873041	0.999905	chr5	135910486	135910786	ENSMUSG00000051391	Ywhag	-	px500_intron
chr5	135910409	135910509	ENSMUSG00000051391-8	-	18.5759	-0.114312	0.114312	0.715359	-0.159797	0.873041	0.999905	chr5	135908408	135910994	ENSMUSG00000051391	Ywhag	-	3UTR
chr19	11831203	11831303	ENSMUSG00000048292-1	-	6.84545	-0.0895283	0.0895283	0.560414	-0.159754	0.873075	0.999905	chr19	11830146	11833918	ENSMUSG00000048292	Or10v5	-	distal_intron
chr2	132090696	132090796	ENSMUSG00000027340-18	-	4.82517	-0.0966005	0.0966005	0.604905	-0.159695	0.873121	0.999905	chr2	132089753	132090712	ENSMUSG00000027340	Slc23a2	-	distal_intron
chr2	132090696	132090796	ENSMUSG00000027340-18	-	4.82517	-0.0966005	0.0966005	0.604905	-0.159695	0.873121	0.999905	chr2	132090712	132091012	ENSMUSG00000027340	Slc23a2	-	px500_intron
chr8	76920742	76920842	ENSMUSG00000031618-1	+	5.56779	-0.150524	0.150524	0.942738	-0.159667	0.873143	0.999905	chr8	76910528	77085026	ENSMUSG00000031618	Nr3c2	+	distal_intron
chr11	36481756	36481856	ENSMUSG00000049336-16	-	7.77842	-0.0718928	0.0718928	0.450314	-0.15965	0.873157	0.999905	chr11	36432776	36494486	ENSMUSG00000049336	Tenm2	-	distal_intron
chr14	64593031	64593131	ENSMUSG00000097545-27	+	6.56996	-0.145352	0.145352	0.91108	-0.159538	0.873245	0.999905	chr14	64590272	64593961	ENSMUSG00000097545	Mir124a-1hg	+	other_exon
chr9	108728214	108728314	ENSMUSG00000032601-2	+	31.6827	0.0756858	0.0756858	0.474637	0.15946	0.873306	0.999905	chr9	108728173	108728280	ENSMUSG00000032601	Prkar2a	+	CDS
chr9	108728214	108728314	ENSMUSG00000032601-2	+	31.6827	0.0756858	0.0756858	0.474637	0.15946	0.873306	0.999905	chr9	108728203	108728403	ENSMUSG00000032601	Prkar2a	+	px200_intron
chr9	108728214	108728314	ENSMUSG00000032601-2	+	31.6827	0.0756858	0.0756858	0.474637	0.15946	0.873306	0.999905	chr9	108728280	108728480	ENSMUSG00000032601	Prkar2a	+	px200_intron
chr4	139581348	139581448	ENSMUSG00000041025-1	+	37.614	-0.055292	0.055292	0.346953	-0.159365	0.873382	0.999905	chr4	139576097	139588375	ENSMUSG00000041025	Iffo2	+	distal_intron
chr19	5798390	5798490	ENSMUSG00000092341-22	-	137.642	0.136276	0.136276	0.855346	0.159323	0.873414	0.999905	chr19	5795689	5802672	ENSMUSG00000092341	Malat1	-	other_exon
chr4	155899122	155899222	ENSMUSG00000029033-23	+	3.78125	-0.151919	0.151919	0.953685	-0.159297	0.873435	0.999905	chr4	155899129	155899216	ENSMUSG00000029033	Acap3	+	px500_intron
chr4	155899122	155899222	ENSMUSG00000029033-23	+	3.78125	-0.151919	0.151919	0.953685	-0.159297	0.873435	0.999905	chr4	155899216	155899417	ENSMUSG00000029033	Acap3	+	px200_intron
chr4	155899122	155899222	ENSMUSG00000029033-23	+	3.78125	-0.151919	0.151919	0.953685	-0.159297	0.873435	0.999905	chr4	155898929	155899129	ENSMUSG00000029033	Acap3	+	px200_intron
chr9	46134220	46134320	ENSMUSG00000034135-80	+	26.9237	0.0885978	0.0885978	0.556402	0.159233	0.873485	0.999905	chr9	46127573	46154878	ENSMUSG00000034135	Sik3	+	distal_intron
chr18	11933820	11933920	ENSMUSG00000040957-8	+	57.7756	-0.035247	0.035247	0.221461	-0.159156	0.873546	0.999905	chr18	11926864	11939218	ENSMUSG00000040957	Cables1	+	distal_intron
chr14	66805064	66805164	ENSMUSG00000022048-16	-	77.0764	0.0956174	0.0956174	0.601001	0.159097	0.873593	0.999905	chr14	66802863	66805344	ENSMUSG00000022048	Dpysl2	-	3UTR
chrX	103321998	103322098	ENSMUSG00000031326-1	+	11.6324	-0.0598533	0.0598533	0.376447	-0.158995	0.873673	0.999905	chrX	103321559	103322055	ENSMUSG00000031326	Cdx4	+	CDS
chrX	103321998	103322098	ENSMUSG00000031326-1	+	11.6324	-0.0598533	0.0598533	0.376447	-0.158995	0.873673	0.999905	chrX	103322055	103322255	ENSMUSG00000031326	Cdx4	+	px200_intron
chr13	47225456	47225556	ENSMUSG00000038068-5	+	8.65316	0.0722648	0.0722648	0.454653	0.158945	0.873712	0.999905	chr13	47221098	47228439	ENSMUSG00000038068	Rnf144b	+	distal_intron
chr5	8111252	8111352	ENSMUSG00000040537-16	-	4.88664	0.103429	0.103429	0.65081	0.158923	0.873729	0.999905	chr5	8107519	8111394	ENSMUSG00000040537	Adam22	-	distal_intron
chr16	96758440	96758540	ENSMUSG00000050272-1	-	11.9708	-0.0693601	0.0693601	0.43693	-0.158744	0.87387	0.999905	chr16	96731278	96764564	ENSMUSG00000050272	Dscam	-	distal_intron
chr18	60691494	60691594	ENSMUSG00000054008-8	-	14.5805	0.0871192	0.0871192	0.548803	0.158744	0.87387	0.999905	chr18	60691487	60691728	ENSMUSG00000054008	Ndst1	-	px500_intron
chr2	58655198	58655298	ENSMUSG00000026839-2	+	11.4417	-0.0677773	0.0677773	0.427452	-0.158561	0.874015	0.999905	chr2	58635781	58667577	ENSMUSG00000026839	Upp2	+	distal_intron
chr10	81014524	81014624	ENSMUSG00000048240-301	-	4.40696	0.162185	0.162185	1.02291	0.158552	0.874022	0.999905	chr10	81014355	81014655	ENSMUSG00000048240	Gng7	-	px500_intron
chr5	142903415	142903515	ENSMUSG00000029580-3	-	17.2879	-0.112384	0.112384	0.709584	-0.158381	0.874157	0.999905	chr5	142903400	142903600	ENSMUSG00000029580	Actb	-	px200_intron
chr5	142903415	142903515	ENSMUSG00000029580-3	-	17.2879	-0.112384	0.112384	0.709584	-0.158381	0.874157	0.999905	chr5	142903300	142903501	ENSMUSG00000029580	Actb	-	px200_intron
chr5	142903415	142903515	ENSMUSG00000029580-3	-	17.2879	-0.112384	0.112384	0.709584	-0.158381	0.874157	0.999905	chr5	142903114	142903797	ENSMUSG00000029580	Actb	-	3UTR
chr5	142903415	142903515	ENSMUSG00000029580-3	-	17.2879	-0.112384	0.112384	0.709584	-0.158381	0.874157	0.999905	chr5	142903500	142903797	ENSMUSG00000029580	Actb	-	3UTR
chr5	142903415	142903515	ENSMUSG00000029580-3	-	17.2879	-0.112384	0.112384	0.709584	-0.158381	0.874157	0.999905	chr5	142903380	142903581	ENSMUSG00000029580	Actb	-	px200_intron
chr6	32520068	32520168	ENSMUSG00000029765-28	-	6.66561	-0.0712759	0.0712759	0.450048	-0.158374	0.874162	0.999905	chr6	32518264	32586803	ENSMUSG00000029765	Plxna4	-	distal_intron
chr18	40207696	40207796	ENSMUSG00000024487-1	-	7.03687	-0.0893807	0.0893807	0.565119	-0.158163	0.874329	0.999905	chr18	40207686	40207868	ENSMUSG00000024487	Yipf5	-	CDS
chr11	3809531	3809631	ENSMUSG00000020435-78	-	5.85604	-0.269034	0.269034	1.70238	-0.158034	0.87443	0.999905	chr11	3789490	3819336	ENSMUSG00000020435	Osbp2	-	distal_intron
chr5	110602855	110602955	ENSMUSG00000033316-4	+	6.7213	0.170963	0.170963	1.08183	0.158032	0.874432	0.999905	chr5	110602698	110602898	ENSMUSG00000033316	Galnt9	+	px200_intron
chr5	110602855	110602955	ENSMUSG00000033316-4	+	6.7213	0.170963	0.170963	1.08183	0.158032	0.874432	0.999905	chr5	110602898	110603198	ENSMUSG00000033316	Galnt9	+	px500_intron
chr4	139411909	139412009	ENSMUSG00000066036-2	+	14.9417	-0.0816032	0.0816032	0.516685	-0.157936	0.874507	0.999905	chr4	139411351	139412125	ENSMUSG00000066036	Ubr4	+	distal_intron
chr12	53006983	53007083	ENSMUSG00000061603-78	+	11.5136	-0.199922	0.199922	1.26704	-0.157787	0.874625	0.999905	chr12	52939006	53009973	ENSMUSG00000061603	Akap6	+	distal_intron
chr13	42789023	42789123	ENSMUSG00000054728-365	+	4.85664	-0.175937	0.175937	1.11567	-0.157696	0.874696	0.999905	chr13	42788758	42865746	ENSMUSG00000054728	Phactr1	+	distal_intron
chr8	105271001	105271101	ENSMUSG00000033249-1	+	35.2906	0.0417219	0.0417219	0.264624	0.157665	0.874721	0.999905	chr8	105270896	105271096	ENSMUSG00000033249	Hsf4	+	px200_intron
chr8	105271001	105271101	ENSMUSG00000033249-1	+	35.2906	0.0417219	0.0417219	0.264624	0.157665	0.874721	0.999905	chr8	105271096	105271112	ENSMUSG00000033249	Hsf4	+	px500_intron
chr8	105271001	105271101	ENSMUSG00000033249-1	+	35.2906	0.0417219	0.0417219	0.264624	0.157665	0.874721	0.999905	chr8	105270987	105271112	ENSMUSG00000033249	Hsf4	+	3UTR
chr8	105271001	105271101	ENSMUSG00000033249-1	+	35.2906	0.0417219	0.0417219	0.264624	0.157665	0.874721	0.999905	chr8	105270987	105271112	ENSMUSG00000033249	Hsf4	+	CDS
chr12	109563201	109563301	ENSMUSG00000021268-119	+	37.3277	-0.105113	0.105113	0.667098	-0.157568	0.874797	0.999905	chr12	109558639	109571726	ENSMUSG00000021268	Meg3	+	other_exon
chr12	109563201	109563301	ENSMUSG00000021268-119	+	37.3277	-0.105113	0.105113	0.667098	-0.157568	0.874797	0.999905	chr12	109563191	109563491	ENSMUSG00000076451	Mir770	+	px500_intron
chr17	8803172	8803272	ENSMUSG00000023868-54	+	6.41242	-0.0902737	0.0902737	0.572956	-0.157558	0.874805	0.999905	chr17	8803122	8803322	ENSMUSG00000023868	Pde10a	+	px200_intron
chr7	101501491	101501591	ENSMUSG00000110195-350	+	4.96361	-0.184461	0.184461	1.17156	-0.157449	0.874891	0.999905	chr7	101501409	101501610	ENSMUSG00000110195	Pde2a	+	px200_intron
chr7	101501491	101501591	ENSMUSG00000110195-350	+	4.96361	-0.184461	0.184461	1.17156	-0.157449	0.874891	0.999905	chr7	101501416	101501617	ENSMUSG00000110195	Pde2a	+	px200_intron
chr7	101501486	101501586	ENSMUSG00000030653-345	+	4.96361	-0.184461	0.184461	1.17156	-0.157449	0.874891	0.999905	chr7	101501409	101501610	ENSMUSG00000110195	Pde2a	+	px200_intron
chr7	101501486	101501586	ENSMUSG00000030653-345	+	4.96361	-0.184461	0.184461	1.17156	-0.157449	0.874891	0.999905	chr7	101501416	101501617	ENSMUSG00000110195	Pde2a	+	px200_intron
chr14	29420443	29420543	ENSMUSG00000021991-30	-	5.15938	-0.0933723	0.0933723	0.593038	-0.157448	0.874892	0.999905	chr14	29397083	29467396	ENSMUSG00000021991	Cacna2d3	-	distal_intron
chr11	96823714	96823814	ENSMUSG00000038615-22	-	6.52793	-0.134555	0.134555	0.854725	-0.157425	0.87491	0.999905	chr11	96823444	96823744	ENSMUSG00000038615	Nfe2l1	-	px500_intron
chr11	96823714	96823814	ENSMUSG00000038615-22	-	6.52793	-0.134555	0.134555	0.854725	-0.157425	0.87491	0.999905	chr11	96823744	96823945	ENSMUSG00000038615	Nfe2l1	-	px200_intron
chr11	96823714	96823814	ENSMUSG00000038615-22	-	6.52793	-0.134555	0.134555	0.854725	-0.157425	0.87491	0.999905	chr11	96823575	96823744	ENSMUSG00000038615	Nfe2l1	-	px500_intron
chr15	83672599	83672699	ENSMUSG00000016763-2	-	15.165	0.0518092	0.0518092	0.329356	0.157304	0.875005	0.999905	chr15	83660980	83676405	ENSMUSG00000016763	Scube1	-	distal_intron
chr8	3636855	3636955	ENSMUSG00000004626-2	+	2.61372	0.21569	0.21569	1.37392	0.156988	0.875254	0.999905	chr8	3636774	3636915	ENSMUSG00000004626	Stxbp2	+	px500_intron
chr8	3636855	3636955	ENSMUSG00000004626-2	+	2.61372	0.21569	0.21569	1.37392	0.156988	0.875254	0.999905	chr8	3636915	3637116	ENSMUSG00000004626	Stxbp2	+	px200_intron
chrX	110816980	110817080	ENSMUSG00000056854-5	+	12.8758	0.0537477	0.0537477	0.3425	0.156927	0.875302	0.999905	chrX	110815550	110817207	ENSMUSG00000056854	Pou3f4	+	3UTR
chr5	142903515	142903615	ENSMUSG00000029580-4	-	10.9457	0.128657	0.128657	0.819986	0.156902	0.875322	0.999905	chr5	142903380	142903581	ENSMUSG00000029580	Actb	-	px200_intron
chr5	142903515	142903615	ENSMUSG00000029580-4	-	10.9457	0.128657	0.128657	0.819986	0.156902	0.875322	0.999905	chr5	142903600	142903654	ENSMUSG00000029580	Actb	-	px500_intron
chr5	142903515	142903615	ENSMUSG00000029580-4	-	10.9457	0.128657	0.128657	0.819986	0.156902	0.875322	0.999905	chr5	142903114	142903797	ENSMUSG00000029580	Actb	-	3UTR
chr5	142903515	142903615	ENSMUSG00000029580-4	-	10.9457	0.128657	0.128657	0.819986	0.156902	0.875322	0.999905	chr5	142903500	142903797	ENSMUSG00000029580	Actb	-	3UTR
chr5	142903515	142903615	ENSMUSG00000029580-4	-	10.9457	0.128657	0.128657	0.819986	0.156902	0.875322	0.999905	chr5	142903400	142903600	ENSMUSG00000029580	Actb	-	px200_intron
chr13	18373698	18373798	ENSMUSG00000009734-3	-	6.54231	-0.174563	0.174563	1.11302	-0.156837	0.875373	0.999905	chr13	18347056	18377868	ENSMUSG00000009734	Pou6f2	-	distal_intron
chr2	38852170	38852270	ENSMUSG00000063972-3	-	21.1793	0.0443009	0.0443009	0.283032	0.156523	0.875621	0.999905	chr2	38852234	38852370	ENSMUSG00000065423	Mir181a-2	+	px500_intron
chr2	38852170	38852270	ENSMUSG00000063972-3	-	21.1793	0.0443009	0.0443009	0.283032	0.156523	0.875621	0.999905	chr2	38852214	38852370	ENSMUSG00000085201	Nr6a1os	+	other_exon
chr2	38852170	38852270	ENSMUSG00000063972-3	-	21.1793	0.0443009	0.0443009	0.283032	0.156523	0.875621	0.999905	chr2	38852014	38852215	ENSMUSG00000085201	Nr6a1os	+	px200_intron
chr13	83523634	83523734	ENSMUSG00000005583-1	+	738.693	0.0417269	0.0417269	0.266787	0.156406	0.875713	0.999905	chr13	83523552	83523752	ENSMUSG00000005583	Mef2c	+	px200_intron
chr9	28849796	28849896	ENSMUSG00000110741-1	-	11.2337	0.0673936	0.0673936	0.431071	0.15634	0.875765	0.999905	chr9	28825831	28901015	ENSMUSG00000062257	Opcml	+	distal_intron
chr11	99419356	99419456	ENSMUSG00000084890-2	+	18.9477	0.0836722	0.0836722	0.535236	0.156328	0.875775	0.999905	chr11	99419343	99419544	ENSMUSG00000020912	Krt12	-	px200_intron
chr14	49331219	49331319	ENSMUSG00000021852-2	-	17.247	-0.0831921	0.0831921	0.532394	-0.15626	0.875828	0.999905	chr14	49322983	49519528	ENSMUSG00000021852	Slc35f4	-	distal_intron
chr12	90049376	90049476	ENSMUSG00000066392-319	+	17.0312	-0.0543868	0.0543868	0.348122	-0.156229	0.875853	0.999905	chr12	89977028	90067598	ENSMUSG00000066392	Nrxn3	+	distal_intron
chr5	150450445	150450545	ENSMUSG00000056602-100	+	3.54607	-0.146647	0.146647	0.939678	-0.156061	0.875985	0.999905	chr5	150450099	150450558	ENSMUSG00000056602	Fry	+	distal_intron
chr16	6989755	6989855	ENSMUSG00000008658-641	+	4.41229	0.148252	0.148252	0.95042	0.155986	0.876044	0.999905	chr16	6809748	7069345	ENSMUSG00000008658	Rbfox1	+	distal_intron
chr10	49253733	49253833	ENSMUSG00000056073-5	-	7.42992	-0.176103	0.176103	1.12899	-0.155983	0.876046	0.999905	chr10	49244943	49272239	ENSMUSG00000056073	Grik2	-	distal_intron
chr5	66274897	66274997	ENSMUSG00000029206-2	+	5.99905	-0.16508	0.16508	1.0588	-0.155912	0.876102	0.999905	chr5	66266571	66276014	ENSMUSG00000029206	Nsun7	+	distal_intron
chr7	127471211	127471311	ENSMUSG00000030822-5	+	6.99781	-0.113125	0.113125	0.726741	-0.155661	0.876301	0.999905	chr7	127471289	127471490	ENSMUSG00000030822	Prr14	+	px200_intron
chr7	127471211	127471311	ENSMUSG00000030822-5	+	6.99781	-0.113125	0.113125	0.726741	-0.155661	0.876301	0.999905	chr7	127471119	127471319	ENSMUSG00000030822	Prr14	+	px200_intron
chr7	127471211	127471311	ENSMUSG00000030822-5	+	6.99781	-0.113125	0.113125	0.726741	-0.155661	0.876301	0.999905	chr7	127471248	127471449	ENSMUSG00000030822	Prr14	+	px200_intron
chr17	45570275	45570375	ENSMUSG00000023944-6	-	9.07516	-0.0939057	0.0939057	0.603355	-0.155639	0.876317	0.999905	chr17	45570244	45570445	ENSMUSG00000023944	Hsp90ab1	-	px200_intron
chr17	45570275	45570375	ENSMUSG00000023944-6	-	9.07516	-0.0939057	0.0939057	0.603355	-0.155639	0.876317	0.999905	chr17	45570257	45570566	ENSMUSG00000023944	Hsp90ab1	-	CDS
chr17	45570275	45570375	ENSMUSG00000023944-6	-	9.07516	-0.0939057	0.0939057	0.603355	-0.155639	0.876317	0.999905	chr17	45570257	45570542	ENSMUSG00000023944	Hsp90ab1	-	CDS
chr9	4714596	4714696	ENSMUSG00000025892-6	-	5.34664	-0.0927228	0.0927228	0.595875	-0.155608	0.876342	0.999905	chr9	4665507	4793309	ENSMUSG00000025892	Gria4	-	distal_intron
chr8	41118814	41118914	ENSMUSG00000045636-11	-	33.0889	0.0670691	0.0670691	0.431701	0.15536	0.876538	0.999905	chr8	41115167	41132980	ENSMUSG00000045636	Mtus1	-	distal_intron
chr16	28364298	28364398	ENSMUSG00000022523-2	-	9.62603	0.0827681	0.0827681	0.532929	0.155308	0.876579	0.999905	chr16	28292251	28372412	ENSMUSG00000022523	Fgf12	-	distal_intron
chr7	92637308	92637408	ENSMUSG00000103887-1	+	12.5636	-0.0596616	0.0596616	0.38417	-0.1553	0.876585	0.999905	chr7	92637142	92637342	ENSMUSG00000041343	Ankrd42	-	px200_intron
chr7	92637308	92637408	ENSMUSG00000103887-1	+	12.5636	-0.0596616	0.0596616	0.38417	-0.1553	0.876585	0.999905	chr7	92637136	92637336	ENSMUSG00000041343	Ankrd42	-	px200_intron
chr7	92637308	92637408	ENSMUSG00000103887-1	+	12.5636	-0.0596616	0.0596616	0.38417	-0.1553	0.876585	0.999905	chr7	92637130	92637330	ENSMUSG00000041343	Ankrd42	-	px200_intron
chr7	92637308	92637408	ENSMUSG00000103887-1	+	12.5636	-0.0596616	0.0596616	0.38417	-0.1553	0.876585	0.999905	chr7	92637342	92637526	ENSMUSG00000041343	Ankrd42	-	px500_intron
chr6	51465132	51465232	ENSMUSG00000004980-24	-	24.1829	-0.0691289	0.0691289	0.445494	-0.155174	0.876685	0.999905	chr6	51465178	51465241	ENSMUSG00000004980	Hnrnpa2b1	-	CDS
chr6	51465132	51465232	ENSMUSG00000004980-24	-	24.1829	-0.0691289	0.0691289	0.445494	-0.155174	0.876685	0.999905	chr6	51464978	51465179	ENSMUSG00000004980	Hnrnpa2b1	-	px200_intron
chrX	10596358	10596458	ENSMUSG00000058254-63	+	9.80656	-0.111585	0.111585	0.719258	-0.155139	0.876711	0.999905	chrX	10595629	10596605	ENSMUSG00000058254	Tspan7	+	3UTR
chrX	10596358	10596458	ENSMUSG00000058254-63	+	9.80656	-0.111585	0.111585	0.719258	-0.155139	0.876711	0.999905	chrX	10590231	10596605	ENSMUSG00000058254	Tspan7	+	3UTR
chr2	4540617	4540717	ENSMUSG00000026657-27	+	30.8155	0.0573817	0.0573817	0.370066	0.155058	0.876776	0.999905	chr2	4539397	4559253	ENSMUSG00000026657	Frmd4a	+	distal_intron
chr11	119024762	119024862	ENSMUSG00000025577-2	+	9.80809	0.0720376	0.0720376	0.464586	0.155057	0.876776	0.999905	chr11	119024740	119025949	ENSMUSG00000025577	Cbx2	+	distal_intron
chr12	56512721	56512821	ENSMUSG00000112343-1	-	7.52973	0.065742	0.065742	0.424147	0.154998	0.876823	0.999905	chr12	56512544	56513071	ENSMUSG00000112343	Sfta3-ps	-	distal_intron
chr1	74857295	74857395	ENSMUSG00000089964-5	+	35.2877	-0.0683376	0.0683376	0.441055	-0.154941	0.876868	0.999905	chr1	74856207	74857732	ENSMUSG00000090071	Cdk5r2	+	3UTR
chr1	136029550	136029650	ENSMUSG00000026411-2	+	21.7593	-0.0571566	0.0571566	0.368894	-0.154941	0.876868	0.999905	chr1	136028028	136032753	ENSMUSG00000026411	Tmem9	+	distal_intron
chr2	13575627	13575727	ENSMUSG00000026728-1	+	8.72909	-0.168726	0.168726	1.08979	-0.154825	0.876959	0.999905	chr2	13575601	13575801	ENSMUSG00000026728	Vim	+	px200_intron
chr6	36393384	36393484	ENSMUSG00000045613-2	+	25.079	-0.053922	0.053922	0.348464	-0.154742	0.877025	0.999905	chr6	36390691	36421241	ENSMUSG00000045613	Chrm2	+	distal_intron
chr17	56134785	56134885	ENSMUSG00000001227-25	-	4.6056	-0.146606	0.146606	0.949344	-0.154429	0.877272	0.999905	chr17	56134343	56139713	ENSMUSG00000001227	Sema6b	-	distal_intron
chr17	10211801	10211901	ENSMUSG00000062078-23	-	7.59055	-0.171193	0.171193	1.10949	-0.154299	0.877374	0.999905	chr17	10210188	10214168	ENSMUSG00000062078	Qki	-	3UTR
chr17	10211801	10211901	ENSMUSG00000062078-23	-	7.59055	-0.171193	0.171193	1.10949	-0.154299	0.877374	0.999905	chr17	10210178	10215430	ENSMUSG00000062078	Qki	-	3UTR
chr8	127281993	127282093	ENSMUSG00000025812-16	+	4.24875	-0.0937554	0.0937554	0.608251	-0.154139	0.8775	0.999905	chr8	127277701	127299084	ENSMUSG00000025812	Pard3	+	distal_intron
chr12	73180917	73181017	ENSMUSG00000021103-2	+	24.6706	-0.145997	0.145997	0.947256	-0.154126	0.877511	0.999905	chr12	73179808	73181283	ENSMUSG00000021103	Mnat1	+	distal_intron
chr18	43393484	43393584	ENSMUSG00000024501-12	-	5.83332	-0.0983881	0.0983881	0.638714	-0.154041	0.877577	0.999905	chr18	43393377	43393577	ENSMUSG00000024501	Dpysl3	-	px200_intron
chr18	43393484	43393584	ENSMUSG00000024501-12	-	5.83332	-0.0983881	0.0983881	0.638714	-0.154041	0.877577	0.999905	chr18	43393577	43393877	ENSMUSG00000024501	Dpysl3	-	px500_intron
chr19	46305320	46305420	ENSMUSG00000025225-1	+	5.73538	0.104	0.104	0.675397	0.153983	0.877623	0.999905	chr19	46305391	46305495	ENSMUSG00000025225	Nfkb2	+	px500_intron
chr19	46305320	46305420	ENSMUSG00000025225-1	+	5.73538	0.104	0.104	0.675397	0.153983	0.877623	0.999905	chr19	46305391	46305461	ENSMUSG00000025225	Nfkb2	+	px500_intron
chrX	61123678	61123778	ENSMUSG00000071753-39	+	97.1939	0.0557475	0.0557475	0.362132	0.153942	0.877655	0.999905	chrX	61122659	61132865	ENSMUSG00000071753	Cdr1os	+	distal_intron
chr6	115602102	115602202	ENSMUSG00000000439-2	+	3.83942	-0.112591	0.112591	0.731665	-0.153884	0.877701	0.999905	chr6	115602013	115602213	ENSMUSG00000000439	Mkrn2	+	px200_intron
chr4	152107498	152107598	ENSMUSG00000039713-10	+	6.72619	0.132613	0.132613	0.861942	0.153854	0.877725	0.999905	chr4	152107508	152107708	ENSMUSG00000039713	Plekhg5	+	px200_intron
chr4	152107498	152107598	ENSMUSG00000039713-10	+	6.72619	0.132613	0.132613	0.861942	0.153854	0.877725	0.999905	chr4	152107528	152107729	ENSMUSG00000039713	Plekhg5	+	px200_intron
chr4	152107498	152107598	ENSMUSG00000039713-10	+	6.72619	0.132613	0.132613	0.861942	0.153854	0.877725	0.999905	chr4	152107511	152107712	ENSMUSG00000039713	Plekhg5	+	px200_intron
chr4	152107498	152107598	ENSMUSG00000039713-10	+	6.72619	0.132613	0.132613	0.861942	0.153854	0.877725	0.999905	chr4	152107457	152107508	ENSMUSG00000039713	Plekhg5	+	CDS
chr4	152107498	152107598	ENSMUSG00000039713-10	+	6.72619	0.132613	0.132613	0.861942	0.153854	0.877725	0.999905	chr4	152107435	152107636	ENSMUSG00000039713	Plekhg5	+	px200_intron
chr19	38910479	38910579	ENSMUSG00000048720-8	+	2.90065	-0.145811	0.145811	0.947948	-0.153817	0.877754	0.999905	chr19	38908352	38910506	ENSMUSG00000048720	Tbc1d12	+	distal_intron
chr19	38910479	38910579	ENSMUSG00000048720-8	+	2.90065	-0.145811	0.145811	0.947948	-0.153817	0.877754	0.999905	chr19	38910506	38910806	ENSMUSG00000048720	Tbc1d12	+	px500_intron
chr10	40349664	40349764	ENSMUSG00000038481-4	+	6.51835	0.0870772	0.0870772	0.566665	0.153666	0.877873	0.999905	chr10	40349593	40349721	ENSMUSG00000038481	Cdk19	+	CDS
chr10	40349664	40349764	ENSMUSG00000038481-4	+	6.51835	0.0870772	0.0870772	0.566665	0.153666	0.877873	0.999905	chr10	40349721	40349921	ENSMUSG00000038481	Cdk19	+	px200_intron
chr10	40349664	40349764	ENSMUSG00000038481-4	+	6.51835	0.0870772	0.0870772	0.566665	0.153666	0.877873	0.999905	chr10	40349575	40349775	ENSMUSG00000038491	Cdk19os	-	px200_intron
chr1	34114525	34114625	ENSMUSG00000026131-46	+	9.77905	0.125309	0.125309	0.816298	0.153508	0.877997	0.999905	chr1	34114522	34115617	ENSMUSG00000026131	Dst	+	distal_intron
chr5	109997421	109997521	ENSMUSG00000066613-1	+	94.681	-0.0397901	0.0397901	0.259562	-0.153297	0.878164	0.999905	chr5	109997133	110002852	ENSMUSG00000066613	Zfp932	+	distal_intron
chr14	67766935	67767035	ENSMUSG00000044447-1	-	9.68278	-0.0726382	0.0726382	0.47407	-0.153223	0.878223	0.999905	chr14	67766752	67767052	ENSMUSG00000044447	Dock5	-	px500_intron
chr7	101501286	101501386	ENSMUSG00000030653-343	+	8.76848	0.122084	0.122084	0.797861	0.153014	0.878388	0.999905	chr7	101501353	101501409	ENSMUSG00000110195	Pde2a	+	px500_intron
chr7	101501286	101501386	ENSMUSG00000030653-343	+	8.76848	0.122084	0.122084	0.797861	0.153014	0.878388	0.999905	chr7	101501118	101501318	ENSMUSG00000110195	Pde2a	+	px200_intron
chr7	101501286	101501386	ENSMUSG00000030653-343	+	8.76848	0.122084	0.122084	0.797861	0.153014	0.878388	0.999905	chr7	101501318	101501409	ENSMUSG00000110195	Pde2a	+	px500_intron
chr16	67014621	67014721	ENSMUSG00000064115-15	-	12.7326	0.0970494	0.0970494	0.635092	0.152812	0.878547	0.999905	chr16	66953834	67237627	ENSMUSG00000064115	Cadm2	-	distal_intron
chr7	130692451	130692551	ENSMUSG00000030849-26	-	7.54116	0.181384	0.181384	1.18745	0.152751	0.878595	0.999905	chr7	130692402	130692603	ENSMUSG00000030852	Tacc2	+	px200_intron
chr7	130692451	130692551	ENSMUSG00000030849-26	-	7.54116	0.181384	0.181384	1.18745	0.152751	0.878595	0.999905	chr7	130692355	130692556	ENSMUSG00000030852	Tacc2	+	px200_intron
chr11	96817614	96817714	ENSMUSG00000038615-2	-	11.9929	0.113504	0.113504	0.743357	0.152692	0.878642	0.999905	chr11	96817681	96817930	ENSMUSG00000038615	Nfe2l1	-	px500_intron
chr11	96817614	96817714	ENSMUSG00000038615-2	-	11.9929	0.113504	0.113504	0.743357	0.152692	0.878642	0.999905	chr11	96817598	96817708	ENSMUSG00000038615	Nfe2l1	-	3UTR
chr11	96817614	96817714	ENSMUSG00000038615-2	-	11.9929	0.113504	0.113504	0.743357	0.152692	0.878642	0.999905	chr11	96817413	96819175	ENSMUSG00000038615	Nfe2l1	-	3UTR
chr11	96817614	96817714	ENSMUSG00000038615-2	-	11.9929	0.113504	0.113504	0.743357	0.152692	0.878642	0.999905	chr11	96817708	96817930	ENSMUSG00000038615	Nfe2l1	-	CDS
chr11	96817614	96817714	ENSMUSG00000038615-2	-	11.9929	0.113504	0.113504	0.743357	0.152692	0.878642	0.999905	chr11	96817430	96819175	ENSMUSG00000038615	Nfe2l1	-	3UTR
chr16	66687321	66687421	ENSMUSG00000064115-3	-	13.1851	0.136297	0.136297	0.892659	0.152686	0.878646	0.999905	chr16	66665126	66730884	ENSMUSG00000064115	Cadm2	-	distal_intron
chr9	34815394	34815494	ENSMUSG00000032036-57	+	11.6376	0.151087	0.151087	0.98998	0.152616	0.878701	0.999905	chr9	34589804	34904424	ENSMUSG00000032036	Kirrel3	+	distal_intron
chr7	19258929	19259029	ENSMUSG00000030403-1	-	11.3934	0.0709902	0.0709902	0.465322	0.152561	0.878744	0.999905	chr7	19258773	19258974	ENSMUSG00000030403	Vasp	-	px200_intron
chr7	19258929	19259029	ENSMUSG00000030403-1	-	11.3934	0.0709902	0.0709902	0.465322	0.152561	0.878744	0.999905	chr7	19258973	19259019	ENSMUSG00000030403	Vasp	-	CDS
chr7	19258929	19259029	ENSMUSG00000030403-1	-	11.3934	0.0709902	0.0709902	0.465322	0.152561	0.878744	0.999905	chr7	19258893	19259093	ENSMUSG00000030403	Vasp	-	px200_intron
chr7	19258929	19259029	ENSMUSG00000030403-1	-	11.3934	0.0709902	0.0709902	0.465322	0.152561	0.878744	0.999905	chr7	19259019	19259219	ENSMUSG00000030403	Vasp	-	px200_intron
chrX	135839334	135839434	ENSMUSG00000072966-2	+	19.6549	-0.0828405	0.0828405	0.543706	-0.152363	0.878901	0.999905	chrX	135839248	135839448	ENSMUSG00000072966	Gprasp2	+	px200_intron
chrX	135839334	135839434	ENSMUSG00000072966-2	+	19.6549	-0.0828405	0.0828405	0.543706	-0.152363	0.878901	0.999905	chrX	135839262	135839462	ENSMUSG00000072966	Gprasp2	+	px200_intron
chr6	37086222	37086322	ENSMUSG00000038665-34	-	10.8799	-0.0960168	0.0960168	0.63047	-0.152294	0.878955	0.999905	chr6	37067885	37087128	ENSMUSG00000038665	Dgki	-	distal_intron
chr11	104436529	104436629	ENSMUSG00000018412-23	-	11.403	-0.0904784	0.0904784	0.594312	-0.152241	0.878997	0.999905	chr11	104426968	104440796	ENSMUSG00000018412	Kansl1	-	distal_intron
chr8	106892590	106892690	ENSMUSG00000117748-13	-	12.4901	-0.10634	0.10634	0.698524	-0.152235	0.879001	0.999905	chr8	106887856	106892632	ENSMUSG00000046691	Chtf8	-	distal_intron
chr8	106892590	106892690	ENSMUSG00000117748-13	-	12.4901	-0.10634	0.10634	0.698524	-0.152235	0.879001	0.999905	chr8	106892632	106892932	ENSMUSG00000046691	Chtf8	-	px500_intron
chr8	106892590	106892690	ENSMUSG00000117748-13	-	12.4901	-0.10634	0.10634	0.698524	-0.152235	0.879001	0.999905	chr8	106887856	106892632	ENSMUSG00000117748	Derpc	-	distal_intron
chr17	46858020	46858120	ENSMUSG00000036568-54	-	6.71306	0.0903744	0.0903744	0.59369	0.152225	0.87901	0.999905	chr17	46857935	46858235	ENSMUSG00000036568	Bicral	-	px500_intron
chr11	68781859	68781959	ENSMUSG00000020900-78	+	5.94161	0.114045	0.114045	0.749807	0.152099	0.879109	0.999905	chr11	68775927	68782605	ENSMUSG00000020900	Myh10	+	distal_intron
chr4	14700220	14700320	ENSMUSG00000023151-1	-	3.76834	-0.169946	0.169946	1.11762	-0.152061	0.879138	0.999905	chr4	14666523	14703385	ENSMUSG00000023151	Lrrc69	-	distal_intron
chr7	88472373	88472473	ENSMUSG00000030559-1	+	9.64696	-0.0705025	0.0705025	0.464293	-0.151849	0.879306	0.999905	chr7	88451261	88490107	ENSMUSG00000030559	Rab38	+	distal_intron
chr13	24831448	24831548	ENSMUSG00000006717-2	-	13.4215	-0.0784124	0.0784124	0.516407	-0.151842	0.879311	0.999905	chr13	24831278	24831479	ENSMUSG00000006717	Acot13	-	px200_intron
chr13	24831448	24831548	ENSMUSG00000006717-2	-	13.4215	-0.0784124	0.0784124	0.516407	-0.151842	0.879311	0.999905	chr13	24831306	24831517	ENSMUSG00000006717	Acot13	-	5UTR
chr13	24831448	24831548	ENSMUSG00000006717-2	-	13.4215	-0.0784124	0.0784124	0.516407	-0.151842	0.879311	0.999905	chr13	24831540	24831740	ENSMUSG00000006717	Acot13	-	px200_intron
chr13	24831448	24831548	ENSMUSG00000006717-2	-	13.4215	-0.0784124	0.0784124	0.516407	-0.151842	0.879311	0.999905	chr13	24831517	24831717	ENSMUSG00000006717	Acot13	-	px200_intron
chr13	24831448	24831548	ENSMUSG00000006717-2	-	13.4215	-0.0784124	0.0784124	0.516407	-0.151842	0.879311	0.999905	chr13	24831495	24831696	ENSMUSG00000035958	Tdp2	+	px200_intron
chr13	24831448	24831548	ENSMUSG00000006717-2	-	13.4215	-0.0784124	0.0784124	0.516407	-0.151842	0.879311	0.999905	chr13	24831480	24831681	ENSMUSG00000035958	Tdp2	+	px200_intron
chr13	24831448	24831548	ENSMUSG00000006717-2	-	13.4215	-0.0784124	0.0784124	0.516407	-0.151842	0.879311	0.999905	chr13	24831491	24831692	ENSMUSG00000035958	Tdp2	+	px200_intron
chr13	24831448	24831548	ENSMUSG00000006717-2	-	13.4215	-0.0784124	0.0784124	0.516407	-0.151842	0.879311	0.999905	chr13	24831478	24831679	ENSMUSG00000035958	Tdp2	+	px200_intron
chr12	83921334	83921434	ENSMUSG00000021224-9	-	8.75576	-0.122113	0.122113	0.804406	-0.151805	0.879341	0.999905	chr12	83921317	83921439	ENSMUSG00000021224	Numb	-	px500_intron
chr12	83921334	83921434	ENSMUSG00000021224-9	-	8.75576	-0.122113	0.122113	0.804406	-0.151805	0.879341	0.999905	chr12	83921139	83921439	ENSMUSG00000021224	Numb	-	px500_intron
chr14	115413615	115413715	ENSMUSG00000022112-4	+	8.27401	-0.147834	0.147834	0.975342	-0.151572	0.879525	0.999905	chr14	115410052	115416642	ENSMUSG00000022112	Gpc5	+	distal_intron
chr9	65827491	65827591	ENSMUSG00000040524-21	-	4.68011	0.0951362	0.0951362	0.627906	0.151514	0.879571	0.999905	chr9	65827564	65827764	ENSMUSG00000040524	Zfp609	-	px200_intron
chr9	65827491	65827591	ENSMUSG00000040524-21	-	4.68011	0.0951362	0.0951362	0.627906	0.151514	0.879571	0.999905	chr9	65827465	65827564	ENSMUSG00000040524	Zfp609	-	5UTR
chr7	110957066	110957166	ENSMUSG00000005611-3	-	6.59708	0.122476	0.122476	0.80842	0.151501	0.879581	0.999905	chr7	110946687	110981512	ENSMUSG00000005611	Irag1	-	distal_intron
chrX	7640071	7640171	ENSMUSG00000031144-13	+	4.89282	-0.110053	0.110053	0.726546	-0.151475	0.879601	0.999905	chrX	7639923	7640123	ENSMUSG00000031144	Syp	+	px200_intron
chrX	7640071	7640171	ENSMUSG00000031144-13	+	4.89282	-0.110053	0.110053	0.726546	-0.151475	0.879601	0.999905	chrX	7640123	7640423	ENSMUSG00000031144	Syp	+	px500_intron
chr18	37840131	37840231	ENSMUSG00000102742-17	+	5.68717	0.0999302	0.0999302	0.659798	0.151456	0.879616	0.999905	chr18	37840129	37841873	ENSMUSG00000023036	Pcdhgc4	+	3UTR
chr18	37840136	37840236	ENSMUSG00000102440-24	+	5.68717	0.0999302	0.0999302	0.659798	0.151456	0.879616	0.999905	chr18	37840129	37841873	ENSMUSG00000023036	Pcdhgc4	+	3UTR
chr18	37840131	37840231	ENSMUSG00000102742-17	+	5.68717	0.0999302	0.0999302	0.659798	0.151456	0.879616	0.999905	chr18	37840129	37841873	ENSMUSG00000102222	Pcdhga10	+	3UTR
chr18	37840136	37840236	ENSMUSG00000102440-24	+	5.68717	0.0999302	0.0999302	0.659798	0.151456	0.879616	0.999905	chr18	37840129	37841873	ENSMUSG00000102222	Pcdhga10	+	3UTR
chr18	37840131	37840231	ENSMUSG00000102742-17	+	5.68717	0.0999302	0.0999302	0.659798	0.151456	0.879616	0.999905	chr18	37840129	37841873	ENSMUSG00000102428	Pcdhga12	+	3UTR
chr18	37840136	37840236	ENSMUSG00000102440-24	+	5.68717	0.0999302	0.0999302	0.659798	0.151456	0.879616	0.999905	chr18	37840129	37841873	ENSMUSG00000102428	Pcdhga12	+	3UTR
chr18	37840131	37840231	ENSMUSG00000102742-17	+	5.68717	0.0999302	0.0999302	0.659798	0.151456	0.879616	0.999905	chr18	37840129	37841870	ENSMUSG00000102440	Pcdhga9	+	3UTR
chr18	37840136	37840236	ENSMUSG00000102440-24	+	5.68717	0.0999302	0.0999302	0.659798	0.151456	0.879616	0.999905	chr18	37840129	37841870	ENSMUSG00000102440	Pcdhga9	+	3UTR
chr18	37840131	37840231	ENSMUSG00000102742-17	+	5.68717	0.0999302	0.0999302	0.659798	0.151456	0.879616	0.999905	chr18	37840200	37840400	ENSMUSG00000102543	Pcdhgc5	+	px200_intron
chr18	37840131	37840231	ENSMUSG00000102742-17	+	5.68717	0.0999302	0.0999302	0.659798	0.151456	0.879616	0.999905	chr18	37840164	37840364	ENSMUSG00000102543	Pcdhgc5	+	px200_intron
chr18	37840136	37840236	ENSMUSG00000102440-24	+	5.68717	0.0999302	0.0999302	0.659798	0.151456	0.879616	0.999905	chr18	37840200	37840400	ENSMUSG00000102543	Pcdhgc5	+	px200_intron
chr18	37840131	37840231	ENSMUSG00000102742-17	+	5.68717	0.0999302	0.0999302	0.659798	0.151456	0.879616	0.999905	chr18	37840051	37840251	ENSMUSG00000102543	Pcdhgc5	+	px200_intron
chr18	37840136	37840236	ENSMUSG00000102440-24	+	5.68717	0.0999302	0.0999302	0.659798	0.151456	0.879616	0.999905	chr18	37840129	37841873	ENSMUSG00000102543	Pcdhgc5	+	3UTR
chr18	37840136	37840236	ENSMUSG00000102440-24	+	5.68717	0.0999302	0.0999302	0.659798	0.151456	0.879616	0.999905	chr18	37840164	37840364	ENSMUSG00000102543	Pcdhgc5	+	px200_intron
chr18	37840136	37840236	ENSMUSG00000102440-24	+	5.68717	0.0999302	0.0999302	0.659798	0.151456	0.879616	0.999905	chr18	37840051	37840251	ENSMUSG00000102543	Pcdhgc5	+	px200_intron
chr18	37840136	37840236	ENSMUSG00000102440-24	+	5.68717	0.0999302	0.0999302	0.659798	0.151456	0.879616	0.999905	chr18	37839902	37840200	ENSMUSG00000102543	Pcdhgc5	+	3UTR
chr18	37840131	37840231	ENSMUSG00000102742-17	+	5.68717	0.0999302	0.0999302	0.659798	0.151456	0.879616	0.999905	chr18	37840129	37841873	ENSMUSG00000102543	Pcdhgc5	+	3UTR
chr18	37840131	37840231	ENSMUSG00000102742-17	+	5.68717	0.0999302	0.0999302	0.659798	0.151456	0.879616	0.999905	chr18	37839902	37840200	ENSMUSG00000102543	Pcdhgc5	+	3UTR
chr18	37840131	37840231	ENSMUSG00000102742-17	+	5.68717	0.0999302	0.0999302	0.659798	0.151456	0.879616	0.999905	chr18	37840129	37841873	ENSMUSG00000102742	Pcdhga11	+	3UTR
chr18	37840136	37840236	ENSMUSG00000102440-24	+	5.68717	0.0999302	0.0999302	0.659798	0.151456	0.879616	0.999905	chr18	37840129	37841873	ENSMUSG00000102742	Pcdhga11	+	3UTR
chr18	37840131	37840231	ENSMUSG00000102742-17	+	5.68717	0.0999302	0.0999302	0.659798	0.151456	0.879616	0.999905	chr18	37840129	37841873	ENSMUSG00000102748	Pcdhgb2	+	3UTR
chr18	37840136	37840236	ENSMUSG00000102440-24	+	5.68717	0.0999302	0.0999302	0.659798	0.151456	0.879616	0.999905	chr18	37840129	37841873	ENSMUSG00000102748	Pcdhgb2	+	3UTR
chr18	37840131	37840231	ENSMUSG00000102742-17	+	5.68717	0.0999302	0.0999302	0.659798	0.151456	0.879616	0.999905	chr18	37839902	37841873	ENSMUSG00000102918	Pcdhgc3	+	3UTR
chr18	37840136	37840236	ENSMUSG00000102440-24	+	5.68717	0.0999302	0.0999302	0.659798	0.151456	0.879616	0.999905	chr18	37840129	37841873	ENSMUSG00000102918	Pcdhgc3	+	3UTR
chr18	37840131	37840231	ENSMUSG00000102742-17	+	5.68717	0.0999302	0.0999302	0.659798	0.151456	0.879616	0.999905	chr18	37840129	37841873	ENSMUSG00000102918	Pcdhgc3	+	3UTR
chr18	37840136	37840236	ENSMUSG00000102440-24	+	5.68717	0.0999302	0.0999302	0.659798	0.151456	0.879616	0.999905	chr18	37839902	37841873	ENSMUSG00000102918	Pcdhgc3	+	3UTR
chr18	37840131	37840231	ENSMUSG00000102742-17	+	5.68717	0.0999302	0.0999302	0.659798	0.151456	0.879616	0.999905	chr18	37840129	37841870	ENSMUSG00000103037	Pcdhgb1	+	3UTR
chr18	37840136	37840236	ENSMUSG00000102440-24	+	5.68717	0.0999302	0.0999302	0.659798	0.151456	0.879616	0.999905	chr18	37840129	37841870	ENSMUSG00000103037	Pcdhgb1	+	3UTR
chr18	37840131	37840231	ENSMUSG00000102742-17	+	5.68717	0.0999302	0.0999302	0.659798	0.151456	0.879616	0.999905	chr18	37840129	37840329	ENSMUSG00000103081	Pcdhgb8	+	px200_intron
chr18	37840136	37840236	ENSMUSG00000102440-24	+	5.68717	0.0999302	0.0999302	0.659798	0.151456	0.879616	0.999905	chr18	37840129	37840329	ENSMUSG00000103081	Pcdhgb8	+	px200_intron
chr18	37840131	37840231	ENSMUSG00000102742-17	+	5.68717	0.0999302	0.0999302	0.659798	0.151456	0.879616	0.999905	chr18	37840129	37841870	ENSMUSG00000103081	Pcdhgb8	+	3UTR
chr18	37840136	37840236	ENSMUSG00000102440-24	+	5.68717	0.0999302	0.0999302	0.659798	0.151456	0.879616	0.999905	chr18	37840129	37841870	ENSMUSG00000103081	Pcdhgb8	+	3UTR
chr18	37840131	37840231	ENSMUSG00000102742-17	+	5.68717	0.0999302	0.0999302	0.659798	0.151456	0.879616	0.999905	chr18	37840129	37841873	ENSMUSG00000103088	Pcdhgb6	+	3UTR
chr18	37840136	37840236	ENSMUSG00000102440-24	+	5.68717	0.0999302	0.0999302	0.659798	0.151456	0.879616	0.999905	chr18	37840129	37841873	ENSMUSG00000103088	Pcdhgb6	+	3UTR
chr18	37840136	37840236	ENSMUSG00000102440-24	+	5.68717	0.0999302	0.0999302	0.659798	0.151456	0.879616	0.999905	chr18	37840129	37841873	ENSMUSG00000103144	Pcdhga1	+	3UTR
chr18	37840131	37840231	ENSMUSG00000102742-17	+	5.68717	0.0999302	0.0999302	0.659798	0.151456	0.879616	0.999905	chr18	37840129	37841873	ENSMUSG00000103144	Pcdhga1	+	3UTR
chr18	37840136	37840236	ENSMUSG00000102440-24	+	5.68717	0.0999302	0.0999302	0.659798	0.151456	0.879616	0.999905	chr18	37840129	37841870	ENSMUSG00000103332	Pcdhga2	+	3UTR
chr18	37840131	37840231	ENSMUSG00000102742-17	+	5.68717	0.0999302	0.0999302	0.659798	0.151456	0.879616	0.999905	chr18	37840129	37841870	ENSMUSG00000103332	Pcdhga2	+	3UTR
chr18	37840136	37840236	ENSMUSG00000102440-24	+	5.68717	0.0999302	0.0999302	0.659798	0.151456	0.879616	0.999905	chr18	37840129	37841873	ENSMUSG00000103472	Pcdhga7	+	3UTR
chr18	37840131	37840231	ENSMUSG00000102742-17	+	5.68717	0.0999302	0.0999302	0.659798	0.151456	0.879616	0.999905	chr18	37840129	37841873	ENSMUSG00000103472	Pcdhga7	+	3UTR
chr18	37840136	37840236	ENSMUSG00000102440-24	+	5.68717	0.0999302	0.0999302	0.659798	0.151456	0.879616	0.999905	chr18	37840129	37841873	ENSMUSG00000103567	Pcdhga5	+	3UTR
chr18	37840131	37840231	ENSMUSG00000102742-17	+	5.68717	0.0999302	0.0999302	0.659798	0.151456	0.879616	0.999905	chr18	37840129	37841873	ENSMUSG00000103567	Pcdhga5	+	3UTR
chr18	37840136	37840236	ENSMUSG00000102440-24	+	5.68717	0.0999302	0.0999302	0.659798	0.151456	0.879616	0.999905	chr18	37840129	37841870	ENSMUSG00000103585	Pcdhgb4	+	3UTR
chr18	37840131	37840231	ENSMUSG00000102742-17	+	5.68717	0.0999302	0.0999302	0.659798	0.151456	0.879616	0.999905	chr18	37840129	37841870	ENSMUSG00000103585	Pcdhgb4	+	3UTR
chr18	37840136	37840236	ENSMUSG00000102440-24	+	5.68717	0.0999302	0.0999302	0.659798	0.151456	0.879616	0.999905	chr18	37840129	37841873	ENSMUSG00000103677	Pcdhga4	+	3UTR
chr18	37840131	37840231	ENSMUSG00000102742-17	+	5.68717	0.0999302	0.0999302	0.659798	0.151456	0.879616	0.999905	chr18	37840129	37841873	ENSMUSG00000103677	Pcdhga4	+	3UTR
chr18	37840131	37840231	ENSMUSG00000102742-17	+	5.68717	0.0999302	0.0999302	0.659798	0.151456	0.879616	0.999905	chr18	37840129	37841873	ENSMUSG00000103749	Pcdhgb5	+	3UTR
chr18	37840136	37840236	ENSMUSG00000102440-24	+	5.68717	0.0999302	0.0999302	0.659798	0.151456	0.879616	0.999905	chr18	37840129	37841873	ENSMUSG00000103749	Pcdhgb5	+	3UTR
chr18	37840131	37840231	ENSMUSG00000102742-17	+	5.68717	0.0999302	0.0999302	0.659798	0.151456	0.879616	0.999905	chr18	37840129	37841873	ENSMUSG00000103793	Pcdhga6	+	3UTR
chr18	37840136	37840236	ENSMUSG00000102440-24	+	5.68717	0.0999302	0.0999302	0.659798	0.151456	0.879616	0.999905	chr18	37840129	37841873	ENSMUSG00000103793	Pcdhga6	+	3UTR
chr18	37840131	37840231	ENSMUSG00000102742-17	+	5.68717	0.0999302	0.0999302	0.659798	0.151456	0.879616	0.999905	chr18	37840129	37841873	ENSMUSG00000103897	Pcdhga8	+	3UTR
chr18	37840136	37840236	ENSMUSG00000102440-24	+	5.68717	0.0999302	0.0999302	0.659798	0.151456	0.879616	0.999905	chr18	37840129	37841873	ENSMUSG00000103897	Pcdhga8	+	3UTR
chr18	37840131	37840231	ENSMUSG00000102742-17	+	5.68717	0.0999302	0.0999302	0.659798	0.151456	0.879616	0.999905	chr18	37840129	37841873	ENSMUSG00000104063	Pcdhgb7	+	3UTR
chr18	37840136	37840236	ENSMUSG00000102440-24	+	5.68717	0.0999302	0.0999302	0.659798	0.151456	0.879616	0.999905	chr18	37840129	37841873	ENSMUSG00000104063	Pcdhgb7	+	3UTR
chr18	37840136	37840236	ENSMUSG00000102440-24	+	5.68717	0.0999302	0.0999302	0.659798	0.151456	0.879616	0.999905	chr18	37840129	37841873	ENSMUSG00000104346	Pcdhga3	+	3UTR
chr18	37840131	37840231	ENSMUSG00000102742-17	+	5.68717	0.0999302	0.0999302	0.659798	0.151456	0.879616	0.999905	chr18	37840129	37841873	ENSMUSG00000104346	Pcdhga3	+	3UTR
chr3	122044443	122044543	ENSMUSG00000028125-1	+	41.1338	0.183155	0.183155	1.21001	0.151367	0.879686	0.999905	chr3	122044442	122044546	ENSMUSG00000028125	Abca4	+	5UTR
chr5	137509320	137509420	ENSMUSG00000029711-2	-	40.886	-0.0421101	0.0421101	0.278208	-0.151362	0.87969	0.999905	chr5	137504128	137509752	ENSMUSG00000029711	Epo	-	distal_intron
chr8	105695274	105695374	ENSMUSG00000050357-3	+	33.4889	-0.0465428	0.0465428	0.308382	-0.150926	0.880034	0.999905	chr8	105695359	105695451	ENSMUSG00000038000	Acd	-	px500_intron
chr8	105695274	105695374	ENSMUSG00000050357-3	+	33.4889	-0.0465428	0.0465428	0.308382	-0.150926	0.880034	0.999905	chr8	105695207	105695568	ENSMUSG00000050357	Carmil2	+	CDS
chr8	105695274	105695374	ENSMUSG00000050357-3	+	33.4889	-0.0465428	0.0465428	0.308382	-0.150926	0.880034	0.999905	chr8	105695325	105695451	ENSMUSG00000050357	Carmil2	+	px500_intron
chr8	105695274	105695374	ENSMUSG00000050357-3	+	33.4889	-0.0465428	0.0465428	0.308382	-0.150926	0.880034	0.999905	chr8	105695125	105695325	ENSMUSG00000050357	Carmil2	+	px200_intron
chr2	75659661	75659761	ENSMUSG00000059005-3	+	14.4914	0.0811576	0.0811576	0.537773	0.150914	0.880043	0.999905	chr2	75659589	75659823	ENSMUSG00000059005	Hnrnpa3	+	px500_intron
chr2	75659661	75659761	ENSMUSG00000059005-3	+	14.4914	0.0811576	0.0811576	0.537773	0.150914	0.880043	0.999905	chr2	75659589	75659889	ENSMUSG00000059005	Hnrnpa3	+	px500_intron
chr4	128176157	128176257	ENSMUSG00000028804-5	+	8.47914	0.0677388	0.0677388	0.448906	0.150898	0.880057	0.999905	chr4	128167467	128196701	ENSMUSG00000028804	Csmd2	+	distal_intron
chr2	181287349	181287449	ENSMUSG00000038705-2	-	48.5527	-0.0617597	0.0617597	0.409351	-0.150872	0.880077	0.999905	chr2	181287274	181287574	ENSMUSG00000038705	Gmeb2	-	px500_intron
chr2	181287349	181287449	ENSMUSG00000038705-2	-	48.5527	-0.0617597	0.0617597	0.409351	-0.150872	0.880077	0.999905	chr2	181287383	181287683	ENSMUSG00000038705	Gmeb2	-	px500_intron
chr1	164437409	164437509	ENSMUSG00000026576-4	-	34.4312	-0.117285	0.117285	0.777402	-0.150868	0.88008	0.999905	chr1	164437342	164437725	ENSMUSG00000026575	Nme7	+	3UTR
chr1	164437409	164437509	ENSMUSG00000026576-4	-	34.4312	-0.117285	0.117285	0.777402	-0.150868	0.88008	0.999905	chr1	164437500	164437725	ENSMUSG00000026575	Nme7	+	px500_intron
chr1	164437409	164437509	ENSMUSG00000026576-4	-	34.4312	-0.117285	0.117285	0.777402	-0.150868	0.88008	0.999905	chr1	164437236	164437436	ENSMUSG00000026575	Nme7	+	px200_intron
chr1	164437409	164437509	ENSMUSG00000026576-4	-	34.4312	-0.117285	0.117285	0.777402	-0.150868	0.88008	0.999905	chr1	164437300	164437500	ENSMUSG00000026575	Nme7	+	px200_intron
chr1	164437409	164437509	ENSMUSG00000026576-4	-	34.4312	-0.117285	0.117285	0.777402	-0.150868	0.88008	0.999905	chr1	164437294	164437494	ENSMUSG00000026575	Nme7	+	px200_intron
chr1	164437409	164437509	ENSMUSG00000026576-4	-	34.4312	-0.117285	0.117285	0.777402	-0.150868	0.88008	0.999905	chr1	164437247	164437447	ENSMUSG00000026575	Nme7	+	px200_intron
chr1	164437409	164437509	ENSMUSG00000026576-4	-	34.4312	-0.117285	0.117285	0.777402	-0.150868	0.88008	0.999905	chr1	164437292	164437492	ENSMUSG00000026575	Nme7	+	px200_intron
chr1	164437409	164437509	ENSMUSG00000026576-4	-	34.4312	-0.117285	0.117285	0.777402	-0.150868	0.88008	0.999905	chr1	164437108	164438275	ENSMUSG00000026576	Atp1b1	-	3UTR
chr12	61584550	61584650	ENSMUSG00000035653-10	+	4.49159	-0.121094	0.121094	0.802844	-0.150831	0.880109	0.999905	chr12	61580675	61604465	ENSMUSG00000035653	Lrfn5	+	distal_intron
chr7	82283940	82284040	ENSMUSG00000030638-9	+	23.6951	0.0440984	0.0440984	0.292541	0.150743	0.880179	0.999905	chr7	82283854	82284055	ENSMUSG00000030638	Sh3gl3	+	px200_intron
chr6	86085866	86085966	ENSMUSG00000107842-1	-	17.042	-0.04636	0.04636	0.307558	-0.150736	0.880184	0.999905	chr6	86085861	86086044	ENSMUSG00000030000	Add2	+	CDS
chr4	108167437	108167537	ENSMUSG00000028601-1	+	14.3916	0.0723845	0.0723845	0.480239	0.150726	0.880192	0.999905	chr4	108166161	108169214	ENSMUSG00000028601	Echdc2	+	distal_intron
chr8	108221844	108221944	ENSMUSG00000038872-11	+	8.37438	0.0677776	0.0677776	0.449918	0.150644	0.880256	0.999905	chr8	108133984	108324536	ENSMUSG00000038872	Zfhx3	+	distal_intron
chr7	122303951	122304051	ENSMUSG00000052889-35	+	4.16793	0.108561	0.108561	0.721639	0.150437	0.88042	0.999905	chr7	122291044	122312563	ENSMUSG00000052889	Prkcb	+	distal_intron
chr14	55643365	55643465	ENSMUSG00000002320-5	-	9.34162	-0.0761835	0.0761835	0.506533	-0.150402	0.880448	0.999905	chr14	55643354	55643554	ENSMUSG00000002320	Tm9sf1	-	px200_intron
chr14	55643365	55643465	ENSMUSG00000002320-5	-	9.34162	-0.0761835	0.0761835	0.506533	-0.150402	0.880448	0.999905	chr14	55643181	55643382	ENSMUSG00000002320	Tm9sf1	-	px200_intron
chr14	55643365	55643465	ENSMUSG00000002320-5	-	9.34162	-0.0761835	0.0761835	0.506533	-0.150402	0.880448	0.999905	chr14	55643315	55643515	ENSMUSG00000002320	Tm9sf1	-	px200_intron
chr14	55643365	55643465	ENSMUSG00000002320-5	-	9.34162	-0.0761835	0.0761835	0.506533	-0.150402	0.880448	0.999905	chr14	55643251	55643451	ENSMUSG00000002320	Tm9sf1	-	px200_intron
chr14	55643365	55643465	ENSMUSG00000002320-5	-	9.34162	-0.0761835	0.0761835	0.506533	-0.150402	0.880448	0.999905	chr14	55643396	55643597	ENSMUSG00000002320	Tm9sf1	-	px200_intron
chr14	55643365	55643465	ENSMUSG00000002320-5	-	9.34162	-0.0761835	0.0761835	0.506533	-0.150402	0.880448	0.999905	chr14	55643251	55643523	ENSMUSG00000002320	Tm9sf1	-	5UTR
chr14	55643365	55643465	ENSMUSG00000002320-5	-	9.34162	-0.0761835	0.0761835	0.506533	-0.150402	0.880448	0.999905	chr14	55643333	55643533	ENSMUSG00000002320	Tm9sf1	-	px200_intron
chr14	55643365	55643465	ENSMUSG00000002320-5	-	9.34162	-0.0761835	0.0761835	0.506533	-0.150402	0.880448	0.999905	chr14	55643371	55643571	ENSMUSG00000002320	Tm9sf1	-	px200_intron
chr14	55643365	55643465	ENSMUSG00000002320-5	-	9.34162	-0.0761835	0.0761835	0.506533	-0.150402	0.880448	0.999905	chr14	55643381	55643806	ENSMUSG00000002320	Tm9sf1	-	5UTR
chr14	55643365	55643465	ENSMUSG00000002320-5	-	9.34162	-0.0761835	0.0761835	0.506533	-0.150402	0.880448	0.999905	chr14	55643361	55643561	ENSMUSG00000002320	Tm9sf1	-	px200_intron
chr14	55643365	55643465	ENSMUSG00000002320-5	-	9.34162	-0.0761835	0.0761835	0.506533	-0.150402	0.880448	0.999905	chr14	55643340	55643540	ENSMUSG00000002320	Tm9sf1	-	px200_intron
chr1	169743777	169743877	ENSMUSG00000038530-12	-	6.33172	-0.123203	0.123203	0.819552	-0.15033	0.880504	0.999905	chr1	169743849	169743920	ENSMUSG00000038530	Rgs4	-	CDS
chr1	169743777	169743877	ENSMUSG00000038530-12	-	6.33172	-0.123203	0.123203	0.819552	-0.15033	0.880504	0.999905	chr1	169743680	169743920	ENSMUSG00000038530	Rgs4	-	CDS
chr1	169743777	169743877	ENSMUSG00000038530-12	-	6.33172	-0.123203	0.123203	0.819552	-0.15033	0.880504	0.999905	chr1	169743850	169743920	ENSMUSG00000038530	Rgs4	-	px500_intron
chr1	169743777	169743877	ENSMUSG00000038530-12	-	6.33172	-0.123203	0.123203	0.819552	-0.15033	0.880504	0.999905	chr1	169741675	169743849	ENSMUSG00000038530	Rgs4	-	3UTR
chr1	169743777	169743877	ENSMUSG00000038530-12	-	6.33172	-0.123203	0.123203	0.819552	-0.15033	0.880504	0.999905	chr1	169743628	169743829	ENSMUSG00000038530	Rgs4	-	px200_intron
chr7	30556541	30556641	ENSMUSG00000036845-1	-	30.4017	0.0456571	0.0456571	0.303825	0.150274	0.880548	0.999905	chr7	30556599	30556657	ENSMUSG00000036845	Lin37	-	px500_intron
chr7	30556541	30556641	ENSMUSG00000036845-1	-	30.4017	0.0456571	0.0456571	0.303825	0.150274	0.880548	0.999905	chr7	30556592	30556657	ENSMUSG00000036845	Lin37	-	px500_intron
chr7	30556541	30556641	ENSMUSG00000036845-1	-	30.4017	0.0456571	0.0456571	0.303825	0.150274	0.880548	0.999905	chr7	30556357	30556657	ENSMUSG00000036845	Lin37	-	px500_intron
chr12	83035892	83035992	ENSMUSG00000021219-10	+	10.5204	-0.118006	0.118006	0.785425	-0.150245	0.880572	0.999905	chr12	82985894	83046489	ENSMUSG00000021219	Rgs6	+	distal_intron
chr10	81020089	81020189	ENSMUSG00000043670-1	-	6.27852	-0.11849	0.11849	0.788958	-0.150186	0.880618	0.999905	chr10	81019588	81021818	ENSMUSG00000043670	Diras1	-	3UTR
chr1	75309296	75309396	ENSMUSG00000026209-1	-	15.4637	-0.0560149	0.0560149	0.373126	-0.150123	0.880667	0.999905	chr1	75309098	75309299	ENSMUSG00000026209	Dnpep	-	px200_intron
chr1	75309296	75309396	ENSMUSG00000026209-1	-	15.4637	-0.0560149	0.0560149	0.373126	-0.150123	0.880667	0.999905	chr1	75309298	75309466	ENSMUSG00000026209	Dnpep	-	CDS
chr1	75309296	75309396	ENSMUSG00000026209-1	-	15.4637	-0.0560149	0.0560149	0.373126	-0.150123	0.880667	0.999905	chr1	75309256	75309466	ENSMUSG00000026209	Dnpep	-	CDS
chr11	32058963	32059063	ENSMUSG00000020297-100	+	38.4307	-0.1098	0.1098	0.732697	-0.149858	0.880877	0.999905	chr11	32057634	32059202	ENSMUSG00000020297	Nsg2	+	3UTR
chr19	41254944	41255044	ENSMUSG00000025016-15	-	9.49946	-0.0789164	0.0789164	0.526706	-0.14983	0.880899	0.999905	chr19	41248528	41255644	ENSMUSG00000025016	Tm9sf3	-	distal_intron
chr4	133720808	133720908	ENSMUSG00000007880-32	-	5.95753	0.0982747	0.0982747	0.655942	0.149822	0.880905	0.999905	chr4	133720776	133720976	ENSMUSG00000007880	Arid1a	-	px200_intron
chr4	133720808	133720908	ENSMUSG00000007880-32	-	5.95753	0.0982747	0.0982747	0.655942	0.149822	0.880905	0.999905	chr4	133720778	133720999	ENSMUSG00000007880	Arid1a	-	CDS
chr4	133720808	133720908	ENSMUSG00000007880-32	-	5.95753	0.0982747	0.0982747	0.655942	0.149822	0.880905	0.999905	chr4	133720549	133720999	ENSMUSG00000007880	Arid1a	-	CDS
chr7	27365083	27365183	ENSMUSG00000011751-18	-	25.6645	-0.0587795	0.0587795	0.392622	-0.14971	0.880993	0.999905	chr7	27364890	27365190	ENSMUSG00000011751	Sptbn4	-	px500_intron
chr7	27365083	27365183	ENSMUSG00000011751-18	-	25.6645	-0.0587795	0.0587795	0.392622	-0.14971	0.880993	0.999905	chr7	27365063	27365363	ENSMUSG00000011751	Sptbn4	-	px500_intron
chr10	77099278	77099378	ENSMUSG00000001435-1	-	237.008	-0.0358619	0.0358619	0.239596	-0.149677	0.88102	0.999905	chr10	77097035	77111717	ENSMUSG00000001435	Col18a1	-	distal_intron
chr15	36771470	36771570	ENSMUSG00000022285-4	-	10.6386	0.117326	0.117326	0.78395	0.14966	0.881033	0.999905	chr15	36770769	36772717	ENSMUSG00000022285	Ywhaz	-	3UTR
chr15	36771470	36771570	ENSMUSG00000022285-4	-	10.6386	0.117326	0.117326	0.78395	0.14966	0.881033	0.999905	chr15	36771568	36772717	ENSMUSG00000022285	Ywhaz	-	3UTR
chr15	36771470	36771570	ENSMUSG00000022285-4	-	10.6386	0.117326	0.117326	0.78395	0.14966	0.881033	0.999905	chr15	36771368	36771569	ENSMUSG00000022285	Ywhaz	-	px200_intron
chr15	36771470	36771570	ENSMUSG00000022285-4	-	10.6386	0.117326	0.117326	0.78395	0.14966	0.881033	0.999905	chr15	36771503	36771704	ENSMUSG00000022285	Ywhaz	-	px200_intron
chr1	75408297	75408397	ENSMUSG00000026207-41	+	3.90326	-0.114041	0.114041	0.762197	-0.149622	0.881063	0.999905	chr1	75407599	75409453	ENSMUSG00000026207	Speg	+	distal_intron
chr16	96044492	96044592	ENSMUSG00000022914-17	-	5.56714	-0.0989837	0.0989837	0.661662	-0.149599	0.881081	0.999905	chr16	96044463	96044647	ENSMUSG00000022914	Brwd1	-	CDS
chr16	7239655	7239755	ENSMUSG00000008658-778	+	7.50987	-0.0685852	0.0685852	0.459057	-0.149405	0.881234	0.999905	chr16	7225050	7276524	ENSMUSG00000008658	Rbfox1	+	distal_intron
chr4	148618482	148618582	ENSMUSG00000041459-7	-	67.1358	-0.0543511	0.0543511	0.364212	-0.149229	0.881373	0.999905	chr4	148618367	148618567	ENSMUSG00000041459	Tardbp	-	px200_intron
chr4	148618482	148618582	ENSMUSG00000041459-7	-	67.1358	-0.0543511	0.0543511	0.364212	-0.149229	0.881373	0.999905	chr4	148618464	148618665	ENSMUSG00000041459	Tardbp	-	px200_intron
chr4	148618482	148618582	ENSMUSG00000041459-7	-	67.1358	-0.0543511	0.0543511	0.364212	-0.149229	0.881373	0.999905	chr4	148618260	148618791	ENSMUSG00000041459	Tardbp	-	CDS
chr4	148618482	148618582	ENSMUSG00000041459-7	-	67.1358	-0.0543511	0.0543511	0.364212	-0.149229	0.881373	0.999905	chr4	148618034	148618791	ENSMUSG00000041459	Tardbp	-	3UTR
chr4	148618482	148618582	ENSMUSG00000041459-7	-	67.1358	-0.0543511	0.0543511	0.364212	-0.149229	0.881373	0.999905	chr4	148618446	148618647	ENSMUSG00000041459	Tardbp	-	px200_intron
chr4	148618482	148618582	ENSMUSG00000041459-7	-	67.1358	-0.0543511	0.0543511	0.364212	-0.149229	0.881373	0.999905	chr4	148618404	148618605	ENSMUSG00000041459	Tardbp	-	px200_intron
chr4	148618482	148618582	ENSMUSG00000041459-7	-	67.1358	-0.0543511	0.0543511	0.364212	-0.149229	0.881373	0.999905	chr4	148618473	148618674	ENSMUSG00000041459	Tardbp	-	px200_intron
chr4	148618482	148618582	ENSMUSG00000041459-7	-	67.1358	-0.0543511	0.0543511	0.364212	-0.149229	0.881373	0.999905	chr4	148618537	148618738	ENSMUSG00000041459	Tardbp	-	px200_intron
chrX	160808123	160808223	ENSMUSG00000031292-15	-	14.3365	0.0710893	0.0710893	0.476422	0.149215	0.881384	0.999905	chrX	160801391	160808304	ENSMUSG00000031292	Cdkl5	-	3UTR
chrX	160808123	160808223	ENSMUSG00000031292-15	-	14.3365	0.0710893	0.0710893	0.476422	0.149215	0.881384	0.999905	chrX	160807974	160808274	ENSMUSG00000031292	Cdkl5	-	px500_intron
chr16	35267377	35267477	ENSMUSG00000022840-115	+	11.244	-0.0963405	0.0963405	0.647093	-0.148882	0.881647	0.999905	chr16	35267291	35267491	ENSMUSG00000022840	Adcy5	+	px200_intron
chr16	35276877	35276977	ENSMUSG00000022840-147	+	4.86721	-0.109358	0.109358	0.734615	-0.148864	0.881661	0.999905	chr16	35275065	35277994	ENSMUSG00000022840	Adcy5	+	distal_intron
chr13	110127387	110127487	ENSMUSG00000021700-16	-	112.167	0.0345666	0.0345666	0.232617	0.148599	0.88187	0.999905	chr13	110084754	110172256	ENSMUSG00000021700	Rab3c	-	distal_intron
chr19	46515902	46516002	ENSMUSG00000025034-27	+	6.57665	-0.128548	0.128548	0.865242	-0.148569	0.881894	0.999905	chr19	46515666	46516848	ENSMUSG00000025034	Trim8	+	3UTR
chr7	25247561	25247661	ENSMUSG00000040857-14	-	18.7679	-0.05554	0.05554	0.373988	-0.148507	0.881942	0.999905	chr7	25246822	25250078	ENSMUSG00000040857	Erf	-	distal_intron
chr9	66409650	66409750	ENSMUSG00000038664-8	+	3.87015	0.144489	0.144489	0.972955	0.148505	0.881944	0.999905	chr9	66408705	66410515	ENSMUSG00000038664	Herc1	+	distal_intron
chr4	41695398	41695498	ENSMUSG00000028444-80	-	4.88575	0.0902526	0.0902526	0.607852	0.148478	0.881966	0.999905	chr4	41695310	41695442	ENSMUSG00000028444	Cntfr	-	5UTR
chr4	41695398	41695498	ENSMUSG00000028444-80	-	4.88575	0.0902526	0.0902526	0.607852	0.148478	0.881966	0.999905	chr4	41695445	41695645	ENSMUSG00000028444	Cntfr	-	px200_intron
chr4	41695398	41695498	ENSMUSG00000028444-80	-	4.88575	0.0902526	0.0902526	0.607852	0.148478	0.881966	0.999905	chr4	41695311	41695442	ENSMUSG00000028444	Cntfr	-	px500_intron
chr4	41695398	41695498	ENSMUSG00000028444-80	-	4.88575	0.0902526	0.0902526	0.607852	0.148478	0.881966	0.999905	chr4	41695442	41695642	ENSMUSG00000028444	Cntfr	-	px200_intron
chr17	30728202	30728302	ENSMUSG00000118341-22	-	12.8192	0.146115	0.146115	0.984387	0.148432	0.882002	0.999905	chr17	30728162	30728267	ENSMUSG00000033826	Dnah8	+	CDS
chr17	30728202	30728302	ENSMUSG00000118341-22	-	12.8192	0.146115	0.146115	0.984387	0.148432	0.882002	0.999905	chr17	30728162	30728267	ENSMUSG00000033826	Dnah8	+	3UTR
chr17	30728202	30728302	ENSMUSG00000118341-22	-	12.8192	0.146115	0.146115	0.984387	0.148432	0.882002	0.999905	chr17	30728267	30728467	ENSMUSG00000033826	Dnah8	+	px200_intron
chr1	75245306	75245406	ENSMUSG00000026203-10	+	7.54612	0.0800746	0.0800746	0.540686	0.148098	0.882265	0.999905	chr1	75245255	75245555	ENSMUSG00000026203	Dnajb2	+	px500_intron
chr1	75245306	75245406	ENSMUSG00000026203-10	+	7.54612	0.0800746	0.0800746	0.540686	0.148098	0.882265	0.999905	chr1	75243813	75245688	ENSMUSG00000026203	Dnajb2	+	3UTR
chr1	75245306	75245406	ENSMUSG00000026203-10	+	7.54612	0.0800746	0.0800746	0.540686	0.148098	0.882265	0.999905	chr1	75245255	75245427	ENSMUSG00000026203	Dnajb2	+	px500_intron
chr1	75245306	75245406	ENSMUSG00000026203-10	+	7.54612	0.0800746	0.0800746	0.540686	0.148098	0.882265	0.999905	chr1	75244804	75245692	ENSMUSG00000026203	Dnajb2	+	3UTR
chr1	75245306	75245406	ENSMUSG00000026203-10	+	7.54612	0.0800746	0.0800746	0.540686	0.148098	0.882265	0.999905	chr1	75244804	75245690	ENSMUSG00000026203	Dnajb2	+	3UTR
chr12	76704688	76704788	ENSMUSG00000021061-35	-	5.64841	0.0801843	0.0801843	0.541504	0.148077	0.882282	0.999905	chr12	76692761	76709434	ENSMUSG00000021061	Sptb	-	distal_intron
chr11	69836222	69836322	ENSMUSG00000051790-36	-	7.03963	0.0931785	0.0931785	0.629345	0.148056	0.882298	0.999905	chr11	69835349	69836547	ENSMUSG00000051790	Nlgn2	-	distal_intron
chr17	87108079	87108179	ENSMUSG00000037104-2	+	5.38083	0.151965	0.151965	1.02721	0.14794	0.88239	0.999905	chr17	87108047	87108247	ENSMUSG00000037104	Socs5	+	px200_intron
chr5	147676304	147676404	ENSMUSG00000029648-8	-	13.5985	-0.0658602	0.0658602	0.445485	-0.147839	0.88247	0.999905	chr5	147676320	147676438	ENSMUSG00000029648	Flt1	-	CDS
chr5	147676304	147676404	ENSMUSG00000029648-8	-	13.5985	-0.0658602	0.0658602	0.445485	-0.147839	0.88247	0.999905	chr5	147676120	147676321	ENSMUSG00000029648	Flt1	-	px200_intron
chr18	68156157	68156257	ENSMUSG00000024544-14	+	4.49955	0.103819	0.103819	0.702696	0.147743	0.882545	0.999905	chr18	68118874	68167947	ENSMUSG00000024544	Ldlrad4	+	distal_intron
chr5	148192620	148192720	ENSMUSG00000029651-6	+	40.4101	0.179013	0.179013	1.21249	0.147641	0.882626	0.999905	chr5	148184877	148203421	ENSMUSG00000029651	Mtus2	+	distal_intron
chr4	155038315	155038415	ENSMUSG00000029055-10	-	6.3379	0.0740499	0.0740499	0.501626	0.14762	0.882643	0.999905	chr4	155019932	155041545	ENSMUSG00000029055	Plch2	-	distal_intron
chr2	156389965	156390065	ENSMUSG00000102869-11	-	28.9173	-0.0900316	0.0900316	0.609967	-0.147601	0.882658	0.999905	chr2	156388064	156392979	ENSMUSG00000102869	Norad	-	other_exon
chr18	7607359	7607459	ENSMUSG00000057440-3	-	15.802	0.0633003	0.0633003	0.42888	0.147594	0.882663	0.999905	chr18	7607384	7607684	ENSMUSG00000057440	Mpp7	-	px500_intron
chr18	7607359	7607459	ENSMUSG00000057440-3	-	15.802	0.0633003	0.0633003	0.42888	0.147594	0.882663	0.999905	chr18	7604996	7607384	ENSMUSG00000057440	Mpp7	-	distal_intron
chr11	67687137	67687237	ENSMUSG00000033066-109	+	8.27377	0.118	0.118	0.800172	0.147468	0.882762	0.999905	chr11	67683451	67688990	ENSMUSG00000033066	Gas7	+	3UTR
chr10	90264009	90264109	ENSMUSG00000058589-19	+	35.9552	0.059468	0.059468	0.403275	0.147463	0.882767	0.999905	chr10	90261318	90307068	ENSMUSG00000058589	Anks1b	+	distal_intron
chr13	13503151	13503251	ENSMUSG00000005397-1	+	13.944	0.0702054	0.0702054	0.476291	0.1474	0.882816	0.999905	chr13	13503025	13505835	ENSMUSG00000005397	Nid1	+	distal_intron
chr13	45558655	45558755	ENSMUSG00000046876-9	-	22.33	-0.0564826	0.0564826	0.383527	-0.147272	0.882918	0.999905	chr13	45558085	45566048	ENSMUSG00000046876	Atxn1	-	distal_intron
chr2	144057659	144057759	ENSMUSG00000037307-2	+	13.8161	-0.231268	0.231268	1.57107	-0.147205	0.882971	0.999905	chr2	144033668	144058637	ENSMUSG00000037307	Banf2	+	distal_intron
chr11	78512993	78513093	ENSMUSG00000001100-2	+	4.28521	-0.196626	0.196626	1.33631	-0.147141	0.883021	0.999905	chr11	78512805	78513005	ENSMUSG00000001100	Poldip2	+	px200_intron
chr11	78512993	78513093	ENSMUSG00000001100-2	+	4.28521	-0.196626	0.196626	1.33631	-0.147141	0.883021	0.999905	chr11	78513005	78513305	ENSMUSG00000001100	Poldip2	+	px500_intron
chr12	66910460	66910560	ENSMUSG00000034912-9	-	14.4338	-0.0980066	0.0980066	0.66609	-0.147137	0.883024	0.999905	chr12	66869306	66941910	ENSMUSG00000034912	Mdga2	-	distal_intron
chr1	66416273	66416373	ENSMUSG00000015222-85	+	113.644	-0.0404811	0.0404811	0.27514	-0.147129	0.88303	0.999905	chr1	66416147	66416347	ENSMUSG00000015222	Map2	+	px200_intron
chr1	66416273	66416373	ENSMUSG00000015222-85	+	113.644	-0.0404811	0.0404811	0.27514	-0.147129	0.88303	0.999905	chr1	66416343	66416550	ENSMUSG00000015222	Map2	+	CDS
chr1	66416273	66416373	ENSMUSG00000015222-85	+	113.644	-0.0404811	0.0404811	0.27514	-0.147129	0.88303	0.999905	chr1	66416143	66416344	ENSMUSG00000015222	Map2	+	px200_intron
chr1	66416273	66416373	ENSMUSG00000015222-85	+	113.644	-0.0404811	0.0404811	0.27514	-0.147129	0.88303	0.999905	chr1	66416200	66416401	ENSMUSG00000015222	Map2	+	px200_intron
chr1	89502406	89502506	ENSMUSG00000055013-43	+	11.1946	-0.107002	0.107002	0.727347	-0.147112	0.883043	0.999905	chr1	89486321	89562859	ENSMUSG00000055013	Agap1	+	distal_intron
chr12	109742764	109742864	ENSMUSG00000097391-9	+	9.17963	0.0656867	0.0656867	0.446778	0.147023	0.883114	0.999905	chr12	109742788	109742957	ENSMUSG00000065570	Mir412	+	px500_intron
chr12	109742764	109742864	ENSMUSG00000097391-9	+	9.17963	0.0656867	0.0656867	0.446778	0.147023	0.883114	0.999905	chr12	109742698	109742957	ENSMUSG00000076052	Mir541	+	px500_intron
chr12	109742764	109742864	ENSMUSG00000097391-9	+	9.17963	0.0656867	0.0656867	0.446778	0.147023	0.883114	0.999905	chr12	109742698	109742790	ENSMUSG00000097391	Mirg	+	px500_intron
chr12	109742764	109742864	ENSMUSG00000097391-9	+	9.17963	0.0656867	0.0656867	0.446778	0.147023	0.883114	0.999905	chr12	109742856	109742957	ENSMUSG00000097391	Mirg	+	px500_intron
chr12	109742764	109742864	ENSMUSG00000097391-9	+	9.17963	0.0656867	0.0656867	0.446778	0.147023	0.883114	0.999905	chr12	109742698	109742957	ENSMUSG00000105849	Mir409	+	px500_intron
chr6	45563357	45563457	ENSMUSG00000039419-15	+	81.4648	0.0592998	0.0592998	0.403429	0.14699	0.88314	0.999905	chr6	45532811	45653493	ENSMUSG00000039419	Cntnap2	+	distal_intron
chr9	49505236	49505336	ENSMUSG00000039542-11	-	11.2139	-0.124561	0.124561	0.847435	-0.146986	0.883143	0.999905	chr9	49505047	49505442	ENSMUSG00000039542	Ncam1	-	3UTR
chr9	49505236	49505336	ENSMUSG00000039542-11	-	11.2139	-0.124561	0.124561	0.847435	-0.146986	0.883143	0.999905	chr9	49502135	49505442	ENSMUSG00000039542	Ncam1	-	3UTR
chr9	49505236	49505336	ENSMUSG00000039542-11	-	11.2139	-0.124561	0.124561	0.847435	-0.146986	0.883143	0.999905	chr9	49502147	49505442	ENSMUSG00000039542	Ncam1	-	3UTR
chr7	80269749	80269849	ENSMUSG00000030534-1	+	12.6087	0.0695683	0.0695683	0.473671	0.14687	0.883234	0.999905	chr7	80269739	80269983	ENSMUSG00000030534	Vps33b	+	5UTR
chr7	80269749	80269849	ENSMUSG00000030534-1	+	12.6087	0.0695683	0.0695683	0.473671	0.14687	0.883234	0.999905	chr7	80269648	80269983	ENSMUSG00000030534	Vps33b	+	5UTR
chr7	80269749	80269849	ENSMUSG00000030534-1	+	12.6087	0.0695683	0.0695683	0.473671	0.14687	0.883234	0.999905	chr7	80269678	80269983	ENSMUSG00000030534	Vps33b	+	5UTR
chr2	101995603	101995703	ENSMUSG00000048058-3	-	7.0823	-0.0769425	0.0769425	0.523981	-0.146842	0.883257	0.999905	chr2	101955674	102039128	ENSMUSG00000048058	Ldlrad3	-	distal_intron
chr17	86488385	86488485	ENSMUSG00000045038-173	+	27.752	-0.15951	0.15951	1.08632	-0.146835	0.883262	0.999905	chr17	86488302	86488502	ENSMUSG00000045038	Prkce	+	px200_intron
chr5	137528227	137528327	ENSMUSG00000029713-1	-	5.68635	0.128808	0.128808	0.877657	0.146763	0.883319	0.999905	chr5	137528130	137528502	ENSMUSG00000029713	Gnb2	-	3UTR
chr5	137528227	137528327	ENSMUSG00000029713-1	-	5.68635	0.128808	0.128808	0.877657	0.146763	0.883319	0.999905	chr5	137528190	137528302	ENSMUSG00000029713	Gnb2	-	px500_intron
chr5	137528227	137528327	ENSMUSG00000029713-1	-	5.68635	0.128808	0.128808	0.877657	0.146763	0.883319	0.999905	chr5	137528147	137528502	ENSMUSG00000029713	Gnb2	-	3UTR
chr5	137528227	137528327	ENSMUSG00000029713-1	-	5.68635	0.128808	0.128808	0.877657	0.146763	0.883319	0.999905	chr5	137528156	137528502	ENSMUSG00000029713	Gnb2	-	3UTR
chr5	137528227	137528327	ENSMUSG00000029713-1	-	5.68635	0.128808	0.128808	0.877657	0.146763	0.883319	0.999905	chr5	137528157	137528502	ENSMUSG00000029713	Gnb2	-	3UTR
chr5	137528227	137528327	ENSMUSG00000029713-1	-	5.68635	0.128808	0.128808	0.877657	0.146763	0.883319	0.999905	chr5	137528271	137528302	ENSMUSG00000029713	Gnb2	-	px500_intron
chr5	137528227	137528327	ENSMUSG00000029713-1	-	5.68635	0.128808	0.128808	0.877657	0.146763	0.883319	0.999905	chr5	137528302	137528503	ENSMUSG00000029713	Gnb2	-	px200_intron
chr5	137528227	137528327	ENSMUSG00000029713-1	-	5.68635	0.128808	0.128808	0.877657	0.146763	0.883319	0.999905	chr5	137528295	137528302	ENSMUSG00000029713	Gnb2	-	px500_intron
chr5	137528227	137528327	ENSMUSG00000029713-1	-	5.68635	0.128808	0.128808	0.877657	0.146763	0.883319	0.999905	chr5	137528158	137528302	ENSMUSG00000029713	Gnb2	-	px500_intron
chr5	137528227	137528327	ENSMUSG00000029713-1	-	5.68635	0.128808	0.128808	0.877657	0.146763	0.883319	0.999905	chr5	137528126	137528502	ENSMUSG00000029713	Gnb2	-	3UTR
chr5	137528227	137528327	ENSMUSG00000029713-1	-	5.68635	0.128808	0.128808	0.877657	0.146763	0.883319	0.999905	chr5	137528158	137528302	ENSMUSG00000029714	Gigyf1	+	px500_intron
chr10	63023164	63023264	ENSMUSG00000020069-20	-	16.1807	-0.0793052	0.0793052	0.540452	-0.146739	0.883338	0.999905	chr10	63020027	63023219	ENSMUSG00000020069	Hnrnph3	-	distal_intron
chr10	63023164	63023264	ENSMUSG00000020069-20	-	16.1807	-0.0793052	0.0793052	0.540452	-0.146739	0.883338	0.999905	chr10	63023219	63023519	ENSMUSG00000020069	Hnrnph3	-	px500_intron
chr14	31209812	31209912	ENSMUSG00000091898-1	+	6.5368	0.227787	0.227787	1.55316	0.14666	0.883401	0.999905	chr14	31209803	31209833	ENSMUSG00000091898	Tnnc1	+	px500_intron
chr14	31209812	31209912	ENSMUSG00000091898-1	+	6.5368	0.227787	0.227787	1.55316	0.14666	0.883401	0.999905	chr14	31209802	31209833	ENSMUSG00000091898	Tnnc1	+	CDS
chr14	31209812	31209912	ENSMUSG00000091898-1	+	6.5368	0.227787	0.227787	1.55316	0.14666	0.883401	0.999905	chr14	31209859	31210060	ENSMUSG00000091898	Tnnc1	+	px200_intron
chr14	31209812	31209912	ENSMUSG00000091898-1	+	6.5368	0.227787	0.227787	1.55316	0.14666	0.883401	0.999905	chr14	31209833	31210033	ENSMUSG00000091898	Tnnc1	+	px200_intron
chr12	109567701	109567801	ENSMUSG00000021268-144	+	40.0123	0.0832992	0.0832992	0.568144	0.146616	0.883435	0.999905	chr12	109558639	109571726	ENSMUSG00000021268	Meg3	+	other_exon
chr9	22012306	22012406	ENSMUSG00000003402-3	+	7.27161	-0.0998071	0.0998071	0.680769	-0.146609	0.88344	0.999905	chr9	22012308	22012508	ENSMUSG00000003402	Prkcsh	+	px200_intron
chr9	22012306	22012406	ENSMUSG00000003402-3	+	7.27161	-0.0998071	0.0998071	0.680769	-0.146609	0.88344	0.999905	chr9	22012218	22012308	ENSMUSG00000003402	Prkcsh	+	CDS
chr9	22012306	22012406	ENSMUSG00000003402-3	+	7.27161	-0.0998071	0.0998071	0.680769	-0.146609	0.88344	0.999905	chr9	22012303	22012308	ENSMUSG00000003402	Prkcsh	+	px500_intron
chr16	20522582	20522682	ENSMUSG00000003233-4	+	6.24062	-0.117178	0.117178	0.799367	-0.146589	0.883457	0.999905	chr16	20522525	20522825	ENSMUSG00000003233	Dvl3	+	px500_intron
chr19	5797190	5797290	ENSMUSG00000092341-11	-	472.957	-0.102729	0.102729	0.70181	-0.146377	0.883624	0.999905	chr19	5795689	5802672	ENSMUSG00000092341	Malat1	-	other_exon
chr19	5797190	5797290	ENSMUSG00000092341-11	-	472.957	-0.102729	0.102729	0.70181	-0.146377	0.883624	0.999905	chr19	5797152	5797452	ENSMUSG00000092341	Malat1	-	px500_intron
chr19	5797190	5797290	ENSMUSG00000092341-11	-	472.957	-0.102729	0.102729	0.70181	-0.146377	0.883624	0.999905	chr19	5797003	5797464	ENSMUSG00000092341	Malat1	-	other_exon
chr14	31206330	31206430	ENSMUSG00000021910-58	-	6.85585	0.120026	0.120026	0.820347	0.146311	0.883676	0.999905	chr14	31206366	31206567	ENSMUSG00000021910	Nisch	-	px200_intron
chr14	31206330	31206430	ENSMUSG00000021910-58	-	6.85585	0.120026	0.120026	0.820347	0.146311	0.883676	0.999905	chr14	31206066	31206366	ENSMUSG00000021910	Nisch	-	px500_intron
chr9	110628189	110628289	ENSMUSG00000056724-1	-	390.682	0.0610359	0.0610359	0.417351	0.146246	0.883727	0.999905	chr9	110628035	110628236	ENSMUSG00000056724	Nbeal2	-	px200_intron
chr9	110628189	110628289	ENSMUSG00000056724-1	-	390.682	0.0610359	0.0610359	0.417351	0.146246	0.883727	0.999905	chr9	110628186	110628304	ENSMUSG00000056724	Nbeal2	-	CDS
chr9	110628189	110628289	ENSMUSG00000056724-1	-	390.682	0.0610359	0.0610359	0.417351	0.146246	0.883727	0.999905	chr9	110628089	110628289	ENSMUSG00000056724	Nbeal2	-	px200_intron
chr9	110628189	110628289	ENSMUSG00000056724-1	-	390.682	0.0610359	0.0610359	0.417351	0.146246	0.883727	0.999905	chr9	110628193	110628394	ENSMUSG00000056724	Nbeal2	-	px200_intron
chr8	118837833	118837933	ENSMUSG00000031841-16	+	26.9391	-0.0639094	0.0639094	0.437574	-0.146054	0.883879	0.999905	chr8	118788295	118851218	ENSMUSG00000031841	Cdh13	+	distal_intron
chr14	56742210	56742310	ENSMUSG00000021938-4	-	17.3078	-0.191386	0.191386	1.31284	-0.145779	0.884095	0.999905	chr14	56729077	56748034	ENSMUSG00000021938	Pspc1	-	distal_intron
chr8	32467851	32467951	ENSMUSG00000062991-17	-	103.049	0.0901045	0.0901045	0.618279	0.145734	0.884131	0.999905	chr8	32186748	32883015	ENSMUSG00000062991	Nrg1	-	distal_intron
chr7	44359753	44359853	ENSMUSG00000038738-123	+	26.794	-0.058023	0.058023	0.398638	-0.145553	0.884274	0.999905	chr7	44357337	44360572	ENSMUSG00000038738	Shank1	+	3UTR
chr11	70029242	70029342	ENSMUSG00000020886-60	+	4.58645	-0.129158	0.129158	0.887628	-0.145509	0.884309	0.999905	chr11	70028986	70029286	ENSMUSG00000020886	Dlg4	+	px500_intron
chr11	70029242	70029342	ENSMUSG00000020886-60	+	4.58645	-0.129158	0.129158	0.887628	-0.145509	0.884309	0.999905	chr11	70029286	70029487	ENSMUSG00000020886	Dlg4	+	px200_intron
chr11	70029242	70029342	ENSMUSG00000020886-60	+	4.58645	-0.129158	0.129158	0.887628	-0.145509	0.884309	0.999905	chr11	70029024	70029286	ENSMUSG00000020886	Dlg4	+	px500_intron
chr11	70029242	70029342	ENSMUSG00000020886-60	+	4.58645	-0.129158	0.129158	0.887628	-0.145509	0.884309	0.999905	chr11	70029215	70029286	ENSMUSG00000020886	Dlg4	+	px500_intron
chr11	70029242	70029342	ENSMUSG00000020886-60	+	4.58645	-0.129158	0.129158	0.887628	-0.145509	0.884309	0.999905	chr11	70029324	70029525	ENSMUSG00000020886	Dlg4	+	px200_intron
chr8	124232041	124232141	ENSMUSG00000092329-208	+	5.08447	-0.0894967	0.0894967	0.615067	-0.145507	0.88431	0.999905	chr8	124231849	124232149	ENSMUSG00000089704	Galnt2	+	px500_intron
chr7	48870129	48870229	ENSMUSG00000046179-1	-	345.499	0.0660303	0.0660303	0.45392	0.145467	0.884342	0.999905	chr7	48868791	48870190	ENSMUSG00000046179	E2f8	-	distal_intron
chr7	48870129	48870229	ENSMUSG00000046179-1	-	345.499	0.0660303	0.0660303	0.45392	0.145467	0.884342	0.999905	chr7	48870190	48870490	ENSMUSG00000046179	E2f8	-	px500_intron
chr6	141501369	141501469	ENSMUSG00000041741-2	+	6.86474	-0.204086	0.204086	1.40478	-0.145279	0.88449	0.999905	chr6	141498893	141507448	ENSMUSG00000041741	Pde3a	+	3UTR
chr7	101501386	101501486	ENSMUSG00000030653-344	+	7.26119	-0.169562	0.169562	1.16736	-0.145252	0.884512	0.999905	chr7	101501409	101501610	ENSMUSG00000110195	Pde2a	+	px200_intron
chr7	101501386	101501486	ENSMUSG00000030653-344	+	7.26119	-0.169562	0.169562	1.16736	-0.145252	0.884512	0.999905	chr7	101501353	101501409	ENSMUSG00000110195	Pde2a	+	px500_intron
chr7	101501386	101501486	ENSMUSG00000030653-344	+	7.26119	-0.169562	0.169562	1.16736	-0.145252	0.884512	0.999905	chr7	101501318	101501409	ENSMUSG00000110195	Pde2a	+	px500_intron
chr7	101501386	101501486	ENSMUSG00000030653-344	+	7.26119	-0.169562	0.169562	1.16736	-0.145252	0.884512	0.999905	chr7	101501416	101501617	ENSMUSG00000110195	Pde2a	+	px200_intron
chr1	133182210	133182310	ENSMUSG00000041757-5	+	7.12852	-0.152625	0.152625	1.05151	-0.145149	0.884593	0.999905	chr1	133182100	133245596	ENSMUSG00000041757	Plekha6	+	distal_intron
chr11	69996977	69997077	ENSMUSG00000018572-12	+	5.56698	0.0833135	0.0833135	0.574488	0.145022	0.884693	0.999905	chr11	69997036	69997236	ENSMUSG00000018572	Phf23	+	px200_intron
chr11	69996977	69997077	ENSMUSG00000018572-12	+	5.56698	0.0833135	0.0833135	0.574488	0.145022	0.884693	0.999905	chr11	69996790	69996991	ENSMUSG00000018572	Phf23	+	px200_intron
chr11	69996977	69997077	ENSMUSG00000018572-12	+	5.56698	0.0833135	0.0833135	0.574488	0.145022	0.884693	0.999905	chr11	69996806	69997006	ENSMUSG00000018572	Phf23	+	px200_intron
chr11	69996977	69997077	ENSMUSG00000018572-12	+	5.56698	0.0833135	0.0833135	0.574488	0.145022	0.884693	0.999905	chr11	69996908	69997109	ENSMUSG00000018572	Phf23	+	px200_intron
chr11	69996977	69997077	ENSMUSG00000018572-12	+	5.56698	0.0833135	0.0833135	0.574488	0.145022	0.884693	0.999905	chr11	69996990	69997059	ENSMUSG00000018572	Phf23	+	5UTR
chr11	69996977	69997077	ENSMUSG00000018572-12	+	5.56698	0.0833135	0.0833135	0.574488	0.145022	0.884693	0.999905	chr11	69997051	69997251	ENSMUSG00000018572	Phf23	+	px200_intron
chr11	69996977	69997077	ENSMUSG00000018572-12	+	5.56698	0.0833135	0.0833135	0.574488	0.145022	0.884693	0.999905	chr11	69997059	69997259	ENSMUSG00000018572	Phf23	+	px200_intron
chr1	38614726	38614826	ENSMUSG00000037138-56	-	3.93248	0.0850008	0.0850008	0.586169	0.145011	0.884702	0.999905	chr1	38539501	38626588	ENSMUSG00000037138	Aff3	-	distal_intron
chr12	89729076	89729176	ENSMUSG00000066392-250	+	5.39468	-0.142797	0.142797	0.985792	-0.144855	0.884825	0.999905	chr12	89658601	89811982	ENSMUSG00000066392	Nrxn3	+	distal_intron
chr7	27375583	27375683	ENSMUSG00000011751-31	-	8.9007	-0.0632218	0.0632218	0.436703	-0.144771	0.884892	0.999905	chr7	27375597	27375797	ENSMUSG00000011751	Sptbn4	-	px200_intron
chr7	27375583	27375683	ENSMUSG00000011751-31	-	8.9007	-0.0632218	0.0632218	0.436703	-0.144771	0.884892	0.999905	chr7	27375372	27375597	ENSMUSG00000011751	Sptbn4	-	CDS
chr8	14307365	14307465	ENSMUSG00000047495-13	+	45.9353	0.0837154	0.0837154	0.578671	0.144668	0.884973	0.999905	chr8	14273811	14349677	ENSMUSG00000047495	Dlgap2	+	distal_intron
chr12	51405310	51405410	ENSMUSG00000020952-1	+	41.6306	-0.0392697	0.0392697	0.271454	-0.144665	0.884976	0.999905	chr12	51402299	51412003	ENSMUSG00000020952	Scfd1	+	distal_intron
chr11	106781055	106781155	ENSMUSG00000020719-7	-	14.4729	0.0976267	0.0976267	0.674872	0.144659	0.88498	0.999905	chr11	106781047	106781347	ENSMUSG00000020719	Ddx5	-	px500_intron
chr11	106781055	106781155	ENSMUSG00000020719-7	-	14.4729	0.0976267	0.0976267	0.674872	0.144659	0.88498	0.999905	chr11	106780354	106781849	ENSMUSG00000020719	Ddx5	-	3UTR
chr6	122036661	122036761	ENSMUSG00000030131-1	+	11.6371	0.21258	0.21258	1.47035	0.144578	0.885044	0.999905	chr6	122036549	122036830	ENSMUSG00000030131	Mug2	+	px500_intron
chr12	99931117	99931217	ENSMUSG00000021177-6	+	5.60029	-0.087113	0.087113	0.603225	-0.144412	0.885175	0.999905	chr12	99919804	99934504	ENSMUSG00000021177	Tdp1	+	distal_intron
chr2	37702628	37702728	ENSMUSG00000026915-29	-	26.7896	-0.0633153	0.0633153	0.438571	-0.144367	0.88521	0.999905	chr2	37702548	37702848	ENSMUSG00000026915	Strbp	-	px500_intron
chr2	37702628	37702728	ENSMUSG00000026915-29	-	26.7896	-0.0633153	0.0633153	0.438571	-0.144367	0.88521	0.999905	chr2	37702691	37702848	ENSMUSG00000026915	Strbp	-	px500_intron
chr16	32156685	32156785	ENSMUSG00000052384-2	-	11.241	0.159277	0.159277	1.10447	0.144211	0.885333	0.999905	chr16	32155712	32161737	ENSMUSG00000052384	Nrros	-	distal_intron
chr10	59950169	59950269	ENSMUSG00000020108-5	-	22.4423	0.0626627	0.0626627	0.435212	0.143982	0.885515	0.999905	chr10	59949668	59950535	ENSMUSG00000020108	Ddit4	-	3UTR
chr12	109544901	109545001	ENSMUSG00000021268-15	+	287.465	0.081429	0.081429	0.565902	0.143892	0.885586	0.999905	chr12	109544747	109544948	ENSMUSG00000021268	Meg3	+	px200_intron
chr12	109544901	109545001	ENSMUSG00000021268-15	+	287.465	0.081429	0.081429	0.565902	0.143892	0.885586	0.999905	chr12	109544947	109545041	ENSMUSG00000021268	Meg3	+	other_exon
chr12	109544901	109545001	ENSMUSG00000021268-15	+	287.465	0.081429	0.081429	0.565902	0.143892	0.885586	0.999905	chr12	109544742	109544942	ENSMUSG00000021268	Meg3	+	px200_intron
chr12	109544901	109545001	ENSMUSG00000021268-15	+	287.465	0.081429	0.081429	0.565902	0.143892	0.885586	0.999905	chr12	109544948	109545041	ENSMUSG00000021268	Meg3	+	px500_intron
chr12	109544901	109545001	ENSMUSG00000021268-15	+	287.465	0.081429	0.081429	0.565902	0.143892	0.885586	0.999905	chr12	109544026	109545319	ENSMUSG00000021268	Meg3	+	other_exon
chr12	109544901	109545001	ENSMUSG00000021268-15	+	287.465	0.081429	0.081429	0.565902	0.143892	0.885586	0.999905	chr12	109544948	109545041	ENSMUSG00000084535	Mir1906-1	+	px500_intron
chr6	135713533	135713633	ENSMUSG00000030209-3	-	7.18349	-0.0982547	0.0982547	0.682841	-0.143891	0.885587	0.999905	chr6	135713232	135732097	ENSMUSG00000030209	Grin2b	-	3UTR
chr4	45276775	45276875	ENSMUSG00000035615-10	+	6.18415	0.0671178	0.0671178	0.466974	0.143729	0.885714	0.999905	chr4	45275897	45278325	ENSMUSG00000035615	Frmpd1	+	distal_intron
chr4	24653354	24653454	ENSMUSG00000040387-3	-	16.0836	-0.0680187	0.0680187	0.473575	-0.143628	0.885794	0.999905	chr4	24650766	24674650	ENSMUSG00000040387	Klhl32	-	distal_intron
chr17	8811272	8811372	ENSMUSG00000023868-100	+	5.15208	0.112804	0.112804	0.785424	0.143622	0.885799	0.999905	chr17	8803622	8849484	ENSMUSG00000023868	Pde10a	+	distal_intron
chr8	69089346	69089446	ENSMUSG00000006273-1	+	13.3243	-0.0613967	0.0613967	0.42764	-0.143571	0.885839	0.999905	chr8	69089435	69089735	ENSMUSG00000036330	Slc18a1	-	px500_intron
chr8	69089346	69089446	ENSMUSG00000006273-1	+	13.3243	-0.0613967	0.0613967	0.42764	-0.143571	0.885839	0.999905	chr8	69089435	69089722	ENSMUSG00000036330	Slc18a1	-	px500_intron
chr8	69089346	69089446	ENSMUSG00000006273-1	+	13.3243	-0.0613967	0.0613967	0.42764	-0.143571	0.885839	0.999905	chr8	69089235	69089435	ENSMUSG00000036330	Slc18a1	-	px200_intron
chr8	69089346	69089446	ENSMUSG00000006273-1	+	13.3243	-0.0613967	0.0613967	0.42764	-0.143571	0.885839	0.999905	chr8	69089209	69089409	ENSMUSG00000036330	Slc18a1	-	px200_intron
chr8	69089346	69089446	ENSMUSG00000006273-1	+	13.3243	-0.0613967	0.0613967	0.42764	-0.143571	0.885839	0.999905	chr8	69089435	69089709	ENSMUSG00000036330	Slc18a1	-	px500_intron
chr8	69089346	69089446	ENSMUSG00000006273-1	+	13.3243	-0.0613967	0.0613967	0.42764	-0.143571	0.885839	0.999905	chr8	69089222	69089422	ENSMUSG00000036330	Slc18a1	-	px200_intron
chr17	34898569	34898669	ENSMUSG00000013787-2	+	8.86207	0.0632824	0.0632824	0.441375	0.143376	0.885993	0.999905	chr17	34898540	34898740	ENSMUSG00000013787	Ehmt2	+	px200_intron
chr10	68170420	68170520	ENSMUSG00000019947-8	-	14.8284	0.0545633	0.0545633	0.380699	0.143324	0.886034	0.999905	chr10	68139281	68183323	ENSMUSG00000019947	Arid5b	-	distal_intron
chr4	126743750	126743850	ENSMUSG00000028833-1	-	21.7969	0.0896138	0.0896138	0.625818	0.143195	0.886136	0.999905	chr4	126743749	126744834	ENSMUSG00000028833	Ncdn	-	3UTR
chr2	132307548	132307648	ENSMUSG00000058793-19	+	5.20061	-0.137097	0.137097	0.958004	-0.143106	0.886206	0.999905	chr2	132305285	132312050	ENSMUSG00000058793	Cds2	+	3UTR
chr9	13246955	13247055	ENSMUSG00000079084-1	+	8.26802	-0.10249	0.10249	0.716228	-0.143097	0.886214	0.999905	chr9	13246778	13246979	ENSMUSG00000079084	Ccdc82	+	px200_intron
chr9	13246955	13247055	ENSMUSG00000079084-1	+	8.26802	-0.10249	0.10249	0.716228	-0.143097	0.886214	0.999905	chr9	13246781	13246982	ENSMUSG00000079084	Ccdc82	+	px200_intron
chr9	13246955	13247055	ENSMUSG00000079084-1	+	8.26802	-0.10249	0.10249	0.716228	-0.143097	0.886214	0.999905	chr9	13246767	13246968	ENSMUSG00000079084	Ccdc82	+	px200_intron
chr9	13246955	13247055	ENSMUSG00000079084-1	+	8.26802	-0.10249	0.10249	0.716228	-0.143097	0.886214	0.999905	chr9	13247021	13247221	ENSMUSG00000079084	Ccdc82	+	px200_intron
chr9	13246955	13247055	ENSMUSG00000079084-1	+	8.26802	-0.10249	0.10249	0.716228	-0.143097	0.886214	0.999905	chr9	13246978	13247021	ENSMUSG00000079084	Ccdc82	+	5UTR
chr9	13246955	13247055	ENSMUSG00000079084-1	+	8.26802	-0.10249	0.10249	0.716228	-0.143097	0.886214	0.999905	chr9	13246967	13247021	ENSMUSG00000079084	Ccdc82	+	5UTR
chr18	15049485	15049585	ENSMUSG00000036225-50	-	6.4985	-0.11181	0.11181	0.782653	-0.14286	0.886401	0.999905	chr18	15048487	15061267	ENSMUSG00000036225	Kctd1	-	distal_intron
chr18	32398530	32398630	ENSMUSG00000024381-37	+	3.57523	-0.121945	0.121945	0.85361	-0.142858	0.886402	0.999905	chr18	32378778	32405599	ENSMUSG00000024381	Bin1	+	distal_intron
chr6	51464532	51464632	ENSMUSG00000004980-23	-	31.4639	0.0606977	0.0606977	0.425114	0.14278	0.886464	0.999905	chr6	51464427	51464547	ENSMUSG00000004980	Hnrnpa2b1	-	CDS
chr6	51464532	51464632	ENSMUSG00000004980-23	-	31.4639	0.0606977	0.0606977	0.425114	0.14278	0.886464	0.999905	chr6	51464431	51464632	ENSMUSG00000004980	Hnrnpa2b1	-	px200_intron
chr6	51464532	51464632	ENSMUSG00000004980-23	-	31.4639	0.0606977	0.0606977	0.425114	0.14278	0.886464	0.999905	chr6	51464547	51464747	ENSMUSG00000004980	Hnrnpa2b1	-	px200_intron
chr6	51464532	51464632	ENSMUSG00000004980-23	-	31.4639	0.0606977	0.0606977	0.425114	0.14278	0.886464	0.999905	chr6	51464451	51464651	ENSMUSG00000004980	Hnrnpa2b1	-	px200_intron
chr7	143006546	143006646	ENSMUSG00000000244-1	+	72.1341	0.0729945	0.0729945	0.511629	0.142671	0.88655	0.999905	chr7	143006407	143006707	ENSMUSG00000000244	Tspan32	+	px500_intron
chr11	70029742	70029842	ENSMUSG00000020886-64	+	35.7898	-0.0544533	0.0544533	0.381895	-0.142587	0.886616	0.999905	chr11	70029616	70029817	ENSMUSG00000020886	Dlg4	+	px200_intron
chr11	70029742	70029842	ENSMUSG00000020886-64	+	35.7898	-0.0544533	0.0544533	0.381895	-0.142587	0.886616	0.999905	chr11	70029816	70029863	ENSMUSG00000020886	Dlg4	+	5UTR
chr11	70029742	70029842	ENSMUSG00000020886-64	+	35.7898	-0.0544533	0.0544533	0.381895	-0.142587	0.886616	0.999905	chr11	70029822	70030023	ENSMUSG00000020886	Dlg4	+	px200_intron
chr11	70029742	70029842	ENSMUSG00000020886-64	+	35.7898	-0.0544533	0.0544533	0.381895	-0.142587	0.886616	0.999905	chr11	70029715	70029863	ENSMUSG00000020886	Dlg4	+	5UTR
chr11	70029742	70029842	ENSMUSG00000020886-64	+	35.7898	-0.0544533	0.0544533	0.381895	-0.142587	0.886616	0.999905	chr11	70029708	70029908	ENSMUSG00000020886	Dlg4	+	px200_intron
chr2	18071137	18071237	ENSMUSG00000026743-4	+	19.9721	-0.0537735	0.0537735	0.377368	-0.142496	0.886688	0.999905	chr2	18071204	18071404	ENSMUSG00000026743	Mllt10	+	px200_intron
chr2	18071137	18071237	ENSMUSG00000026743-4	+	19.9721	-0.0537735	0.0537735	0.377368	-0.142496	0.886688	0.999905	chr2	18071124	18071204	ENSMUSG00000026743	Mllt10	+	5UTR
chr2	18071137	18071237	ENSMUSG00000026743-4	+	19.9721	-0.0537735	0.0537735	0.377368	-0.142496	0.886688	0.999905	chr2	18071124	18071204	ENSMUSG00000026743	Mllt10	+	CDS
chr17	56097434	56097534	ENSMUSG00000002833-16	+	4.43371	0.120331	0.120331	0.844797	0.142438	0.886734	0.999905	chr17	56097526	56097726	ENSMUSG00000002833	Hdgfl2	+	px200_intron
chr17	56097434	56097534	ENSMUSG00000002833-16	+	4.43371	0.120331	0.120331	0.844797	0.142438	0.886734	0.999905	chr17	56097381	56097526	ENSMUSG00000002833	Hdgfl2	+	px500_intron
chr17	56097434	56097534	ENSMUSG00000002833-16	+	4.43371	0.120331	0.120331	0.844797	0.142438	0.886734	0.999905	chr17	56097234	56097526	ENSMUSG00000002833	Hdgfl2	+	CDS
chr17	56097434	56097534	ENSMUSG00000002833-16	+	4.43371	0.120331	0.120331	0.844797	0.142438	0.886734	0.999905	chr17	56097363	56097516	ENSMUSG00000002833	Hdgfl2	+	px500_intron
chr17	56097434	56097534	ENSMUSG00000002833-16	+	4.43371	0.120331	0.120331	0.844797	0.142438	0.886734	0.999905	chr17	56097363	56097526	ENSMUSG00000002833	Hdgfl2	+	px500_intron
chr13	54373749	54373849	ENSMUSG00000025867-22	+	3.66667	-0.122363	0.122363	0.859546	-0.142358	0.886797	0.999905	chr13	54372075	54378080	ENSMUSG00000025867	Cplx2	+	distal_intron
chr16	72633706	72633806	ENSMUSG00000022883-14	+	5.96676	-0.118617	0.118617	0.834182	-0.142196	0.886925	0.999905	chr16	72564283	72662648	ENSMUSG00000022883	Robo1	+	distal_intron
chr2	49771198	49771298	ENSMUSG00000026764-131	+	7.00864	0.141231	0.141231	0.993501	0.142155	0.886958	0.999905	chr2	49771163	49774778	ENSMUSG00000026764	Kif5c	+	3UTR
chr8	80020951	80021051	ENSMUSG00000064325-3	-	10.3194	-0.0611487	0.0611487	0.430331	-0.142097	0.887003	0.999905	chr8	79998810	80043445	ENSMUSG00000064325	Hhip	-	distal_intron
chr13	91477783	91477883	ENSMUSG00000003992-3	+	6.74456	-0.116283	0.116283	0.818409	-0.142084	0.887014	0.999905	chr13	91461748	91524084	ENSMUSG00000003992	Ssbp2	+	distal_intron
chr11	70028642	70028742	ENSMUSG00000020886-54	+	36.1032	-0.0620771	0.0620771	0.437092	-0.142023	0.887062	0.999905	chr11	70028358	70028658	ENSMUSG00000020886	Dlg4	+	px500_intron
chr11	70028642	70028742	ENSMUSG00000020886-54	+	36.1032	-0.0620771	0.0620771	0.437092	-0.142023	0.887062	0.999905	chr11	70028658	70028986	ENSMUSG00000020886	Dlg4	+	distal_intron
chr12	109569501	109569601	ENSMUSG00000021268-154	+	33.5257	0.0641223	0.0641223	0.451827	0.141918	0.887145	0.999905	chr12	109558639	109571726	ENSMUSG00000021268	Meg3	+	other_exon
chr7	16130526	16130626	ENSMUSG00000030376-3	+	60.3695	0.157282	0.157282	1.10846	0.141892	0.887165	0.999905	chr7	16130421	16130621	ENSMUSG00000030376	Slc8a2	+	px200_intron
chr7	16130526	16130626	ENSMUSG00000030376-3	+	60.3695	0.157282	0.157282	1.10846	0.141892	0.887165	0.999905	chr7	16130621	16130921	ENSMUSG00000030376	Slc8a2	+	px500_intron
chr15	98949937	98950037	ENSMUSG00000072235-2	-	7.92627	0.0668494	0.0668494	0.471731	0.141711	0.887309	0.999905	chr15	98950033	98951014	ENSMUSG00000072235	Tuba1a	-	CDS
chr15	98949937	98950037	ENSMUSG00000072235-2	-	7.92627	0.0668494	0.0668494	0.471731	0.141711	0.887309	0.999905	chr15	98949836	98950033	ENSMUSG00000072235	Tuba1a	-	3UTR
chr15	98949937	98950037	ENSMUSG00000116358-3	-	7.92627	0.0668494	0.0668494	0.471731	0.141711	0.887309	0.999905	chr15	98949836	98950033	ENSMUSG00000072235	Tuba1a	-	3UTR
chr15	98949937	98950037	ENSMUSG00000116358-3	-	7.92627	0.0668494	0.0668494	0.471731	0.141711	0.887309	0.999905	chr15	98950033	98951014	ENSMUSG00000072235	Tuba1a	-	CDS
chr2	69546740	69546840	ENSMUSG00000027070-3	-	16.6966	-0.120062	0.120062	0.847365	-0.141689	0.887326	0.999905	chr2	69538561	69548439	ENSMUSG00000027070	Lrp2	-	distal_intron
chr15	66286587	66286687	ENSMUSG00000056258-131	-	20.688	0.0537661	0.0537661	0.380086	0.141458	0.887508	0.999905	chr15	66286642	66286842	ENSMUSG00000056258	Kcnq3	-	px200_intron
chr15	66286587	66286687	ENSMUSG00000056258-131	-	20.688	0.0537661	0.0537661	0.380086	0.141458	0.887508	0.999905	chr15	66286224	66286642	ENSMUSG00000056258	Kcnq3	-	5UTR
chr2	127634626	127634726	ENSMUSG00000027375-2	-	3.90891	0.160554	0.160554	1.13534	0.141414	0.887543	0.999905	chr2	127634373	127634673	ENSMUSG00000027375	Mal	-	px500_intron
chr2	127634626	127634726	ENSMUSG00000027375-2	-	3.90891	0.160554	0.160554	1.13534	0.141414	0.887543	0.999905	chr2	127633225	127634979	ENSMUSG00000027375	Mal	-	3UTR
chr2	127634626	127634726	ENSMUSG00000027375-2	-	3.90891	0.160554	0.160554	1.13534	0.141414	0.887543	0.999905	chr2	127634673	127634874	ENSMUSG00000027375	Mal	-	px200_intron
chr16	8485888	8485988	ENSMUSG00000039345-3	+	6.27254	-0.0966264	0.0966264	0.684026	-0.141261	0.887663	0.999905	chr16	8485945	8486145	ENSMUSG00000039345	Mettl22	+	px200_intron
chr16	8485888	8485988	ENSMUSG00000039345-3	+	6.27254	-0.0966264	0.0966264	0.684026	-0.141261	0.887663	0.999905	chr16	8485864	8485945	ENSMUSG00000039345	Mettl22	+	CDS
chr12	109569701	109569801	ENSMUSG00000021268-155	+	16.3811	-0.104412	0.104412	0.739369	-0.141218	0.887697	0.999905	chr12	109558639	109571726	ENSMUSG00000021268	Meg3	+	other_exon
chr16	17276777	17276877	ENSMUSG00000055692-2	+	20.8308	0.104726	0.104726	0.741856	0.141168	0.887738	0.999905	chr16	17276761	17276962	ENSMUSG00000055692	Tmem191	+	px200_intron
chr16	17276777	17276877	ENSMUSG00000055692-2	+	20.8308	0.104726	0.104726	0.741856	0.141168	0.887738	0.999905	chr16	17276836	17276887	ENSMUSG00000055692	Tmem191	+	CDS
chr16	17276777	17276877	ENSMUSG00000055692-2	+	20.8308	0.104726	0.104726	0.741856	0.141168	0.887738	0.999905	chr16	17276769	17276970	ENSMUSG00000055692	Tmem191	+	px200_intron
chr16	17276777	17276877	ENSMUSG00000055692-2	+	20.8308	0.104726	0.104726	0.741856	0.141168	0.887738	0.999905	chr16	17276659	17276860	ENSMUSG00000055692	Tmem191	+	px200_intron
chr16	17276777	17276877	ENSMUSG00000055692-2	+	20.8308	0.104726	0.104726	0.741856	0.141168	0.887738	0.999905	chr16	17276636	17276837	ENSMUSG00000055692	Tmem191	+	px200_intron
chr16	17276777	17276877	ENSMUSG00000055692-2	+	20.8308	0.104726	0.104726	0.741856	0.141168	0.887738	0.999905	chr16	17276757	17276957	ENSMUSG00000055692	Tmem191	+	px200_intron
chr14	68120490	68120590	ENSMUSG00000022054-9	-	15.5674	0.0611548	0.0611548	0.433396	0.141106	0.887786	0.999905	chr14	68120036	68121384	ENSMUSG00000022054	Nefm	-	CDS
chr9	112234891	112234991	ENSMUSG00000032503-263	-	10.1449	0.0762453	0.0762453	0.540441	0.14108	0.887807	0.999905	chr9	112234309	112235018	ENSMUSG00000032503	Arpp21	-	5UTR
chr9	112234891	112234991	ENSMUSG00000032503-263	-	10.1449	0.0762453	0.0762453	0.540441	0.14108	0.887807	0.999905	chr9	112234841	112235041	ENSMUSG00000032503	Arpp21	-	px200_intron
chr10	49494533	49494633	ENSMUSG00000056073-9	-	19.525	0.082735	0.082735	0.586609	0.141039	0.887839	0.999905	chr10	49484979	49494939	ENSMUSG00000056073	Grik2	-	distal_intron
chr12	109566301	109566401	ENSMUSG00000021268-140	+	48.4899	-0.0895933	0.0895933	0.636092	-0.140849	0.887989	0.999905	chr12	109558639	109571726	ENSMUSG00000021268	Meg3	+	other_exon
chr14	54887077	54887177	ENSMUSG00000089682-6	+	4.59406	-0.135144	0.135144	0.960376	-0.14072	0.888091	0.999905	chr14	54884918	54888095	ENSMUSG00000089682	Bcl2l2	+	3UTR
chr14	54887077	54887177	ENSMUSG00000089682-6	+	4.59406	-0.135144	0.135144	0.960376	-0.14072	0.888091	0.999905	chr14	54885533	54888234	ENSMUSG00000089682	Bcl2l2	+	3UTR
chr19	4397119	4397219	ENSMUSG00000054611-10	-	17.5421	0.068099	0.068099	0.484157	0.140655	0.888143	0.999905	chr19	4397077	4397277	ENSMUSG00000054611	Kdm2a	-	px200_intron
chr19	4397119	4397219	ENSMUSG00000054611-10	-	17.5421	0.068099	0.068099	0.484157	0.140655	0.888143	0.999905	chr19	4397095	4397295	ENSMUSG00000054611	Kdm2a	-	px200_intron
chr19	4397119	4397219	ENSMUSG00000054611-10	-	17.5421	0.068099	0.068099	0.484157	0.140655	0.888143	0.999905	chr19	4397068	4397268	ENSMUSG00000054611	Kdm2a	-	px200_intron
chr19	4397119	4397219	ENSMUSG00000054611-10	-	17.5421	0.068099	0.068099	0.484157	0.140655	0.888143	0.999905	chr19	4397080	4397280	ENSMUSG00000054611	Kdm2a	-	px200_intron
chr13	23354325	23354425	ENSMUSG00000087097-1	+	3.74566	0.150417	0.150417	1.06959	0.140631	0.888161	0.999905	chr13	23353102	23356337	ENSMUSG00000046351	Zfp322a	-	3UTR
chr14	23528431	23528531	ENSMUSG00000063142-11	-	25.4778	-0.0741025	0.0741025	0.527142	-0.140574	0.888206	0.999905	chr14	23528240	23528441	ENSMUSG00000063142	Kcnma1	-	px200_intron
chr14	23528431	23528531	ENSMUSG00000063142-11	-	25.4778	-0.0741025	0.0741025	0.527142	-0.140574	0.888206	0.999905	chr14	23528349	23528520	ENSMUSG00000063142	Kcnma1	-	CDS
chr14	23528431	23528531	ENSMUSG00000063142-11	-	25.4778	-0.0741025	0.0741025	0.527142	-0.140574	0.888206	0.999905	chr14	23528520	23528720	ENSMUSG00000063142	Kcnma1	-	px200_intron
chr2	180179073	180179173	ENSMUSG00000015647-2	-	47.1162	0.0438368	0.0438368	0.312004	0.140501	0.888264	0.999905	chr2	180179140	180179340	ENSMUSG00000015647	Lama5	-	px200_intron
chr2	180179073	180179173	ENSMUSG00000015647-2	-	47.1162	0.0438368	0.0438368	0.312004	0.140501	0.888264	0.999905	chr2	180179009	180179140	ENSMUSG00000015647	Lama5	-	CDS
chr2	180179073	180179173	ENSMUSG00000015647-2	-	47.1162	0.0438368	0.0438368	0.312004	0.140501	0.888264	0.999905	chr2	180179051	180179252	ENSMUSG00000015647	Lama5	-	px200_intron
chr2	180179073	180179173	ENSMUSG00000015647-2	-	47.1162	0.0438368	0.0438368	0.312004	0.140501	0.888264	0.999905	chr2	180178891	180179091	ENSMUSG00000015647	Lama5	-	px200_intron
chr9	108036501	108036601	ENSMUSG00000032594-30	+	6.57346	0.0665517	0.0665517	0.473715	0.140489	0.888274	0.999905	chr9	108034224	108040404	ENSMUSG00000032594	Ip6k1	+	distal_intron
chr9	108036549	108036649	ENSMUSG00000093456-15	+	6.57346	0.0665517	0.0665517	0.473715	0.140489	0.888274	0.999905	chr9	108034224	108040404	ENSMUSG00000032594	Ip6k1	+	distal_intron
chr5	119873668	119873768	ENSMUSG00000018263-1	+	8.18568	0.0700378	0.0700378	0.498809	0.14041	0.888336	0.999905	chr5	119871909	119882412	ENSMUSG00000018263	Tbx5	+	distal_intron
chr7	45498977	45499077	ENSMUSG00000023467-1	+	17.5948	-0.126335	0.126335	0.899889	-0.14039	0.888352	0.999905	chr7	45498910	45499110	ENSMUSG00000030824	Nucb1	-	px200_intron
chr7	45498977	45499077	ENSMUSG00000023467-1	+	17.5948	-0.126335	0.126335	0.899889	-0.14039	0.888352	0.999905	chr7	45498838	45499038	ENSMUSG00000030824	Nucb1	-	px200_intron
chr18	23641035	23641135	ENSMUSG00000024302-6	+	6.20048	-0.109327	0.109327	0.779201	-0.140307	0.888418	0.999905	chr18	23636277	23642646	ENSMUSG00000024302	Dtna	+	distal_intron
chrX	8132701	8132801	ENSMUSG00000031166-18	-	6.35512	0.078985	0.078985	0.563089	0.140271	0.888446	0.999905	chrX	8132327	8132808	ENSMUSG00000031166	Wdr13	-	5UTR
chrX	8132701	8132801	ENSMUSG00000031166-18	-	6.35512	0.078985	0.078985	0.563089	0.140271	0.888446	0.999905	chrX	8132327	8132858	ENSMUSG00000031166	Wdr13	-	5UTR
chrX	8132701	8132801	ENSMUSG00000031166-18	-	6.35512	0.078985	0.078985	0.563089	0.140271	0.888446	0.999905	chrX	8132286	8132770	ENSMUSG00000031166	Wdr13	-	5UTR
chrX	8132701	8132801	ENSMUSG00000031166-18	-	6.35512	0.078985	0.078985	0.563089	0.140271	0.888446	0.999905	chrX	8132569	8132770	ENSMUSG00000031166	Wdr13	-	px200_intron
chrX	8132701	8132801	ENSMUSG00000031166-18	-	6.35512	0.078985	0.078985	0.563089	0.140271	0.888446	0.999905	chrX	8132705	8132820	ENSMUSG00000031166	Wdr13	-	5UTR
chrX	8132701	8132801	ENSMUSG00000031166-18	-	6.35512	0.078985	0.078985	0.563089	0.140271	0.888446	0.999905	chrX	8132505	8132706	ENSMUSG00000031166	Wdr13	-	px200_intron
chrX	8132701	8132801	ENSMUSG00000031166-18	-	6.35512	0.078985	0.078985	0.563089	0.140271	0.888446	0.999905	chrX	8132770	8132970	ENSMUSG00000031166	Wdr13	-	px200_intron
chrX	8132701	8132801	ENSMUSG00000031166-18	-	6.35512	0.078985	0.078985	0.563089	0.140271	0.888446	0.999905	chrX	8132705	8132823	ENSMUSG00000031166	Wdr13	-	5UTR
chrX	8132701	8132801	ENSMUSG00000031166-18	-	6.35512	0.078985	0.078985	0.563089	0.140271	0.888446	0.999905	chrX	8132511	8132711	ENSMUSG00000031166	Wdr13	-	px200_intron
chrX	8132701	8132801	ENSMUSG00000031166-18	-	6.35512	0.078985	0.078985	0.563089	0.140271	0.888446	0.999905	chrX	8132769	8132845	ENSMUSG00000031166	Wdr13	-	5UTR
chr10	90576409	90576509	ENSMUSG00000058589-26	+	7.33597	0.136543	0.136543	0.973485	0.140262	0.888453	0.999905	chr10	90576369	90576570	ENSMUSG00000058589	Anks1b	+	px200_intron
chr10	90576409	90576509	ENSMUSG00000058589-26	+	7.33597	0.136543	0.136543	0.973485	0.140262	0.888453	0.999905	chr10	90576490	90576691	ENSMUSG00000058589	Anks1b	+	px200_intron
chr10	90576409	90576509	ENSMUSG00000058589-26	+	7.33597	0.136543	0.136543	0.973485	0.140262	0.888453	0.999905	chr10	90576316	90576517	ENSMUSG00000058589	Anks1b	+	px200_intron
chr10	90576409	90576509	ENSMUSG00000058589-26	+	7.33597	0.136543	0.136543	0.973485	0.140262	0.888453	0.999905	chr10	90576500	90576700	ENSMUSG00000058589	Anks1b	+	px200_intron
chr10	90576409	90576509	ENSMUSG00000058589-26	+	7.33597	0.136543	0.136543	0.973485	0.140262	0.888453	0.999905	chr10	90576411	90576612	ENSMUSG00000058589	Anks1b	+	px200_intron
chr10	90576409	90576509	ENSMUSG00000058589-26	+	7.33597	0.136543	0.136543	0.973485	0.140262	0.888453	0.999905	chr10	90576251	90576496	ENSMUSG00000058589	Anks1b	+	5UTR
chr10	90576409	90576509	ENSMUSG00000058589-26	+	7.33597	0.136543	0.136543	0.973485	0.140262	0.888453	0.999905	chr10	90576376	90576496	ENSMUSG00000058589	Anks1b	+	5UTR
chr10	90576409	90576509	ENSMUSG00000058589-26	+	7.33597	0.136543	0.136543	0.973485	0.140262	0.888453	0.999905	chr10	90576496	90576500	ENSMUSG00000058589	Anks1b	+	CDS
chr2	14781288	14781388	ENSMUSG00000057914-30	+	3.10481	-0.138076	0.138076	0.984497	-0.14025	0.888462	0.999905	chr2	14767524	14811347	ENSMUSG00000057914	Cacnb2	+	distal_intron
chr2	113217055	113217155	ENSMUSG00000057378-32	-	6.32099	0.113389	0.113389	0.808778	0.140198	0.888504	0.999905	chr2	113217068	113217268	ENSMUSG00000057378	Ryr3	-	px200_intron
chr2	113217055	113217155	ENSMUSG00000057378-32	-	6.32099	0.113389	0.113389	0.808778	0.140198	0.888504	0.999905	chr2	113216968	113217168	ENSMUSG00000057378	Ryr3	-	px200_intron
chr2	113217055	113217155	ENSMUSG00000057378-32	-	6.32099	0.113389	0.113389	0.808778	0.140198	0.888504	0.999905	chr2	113217087	113217287	ENSMUSG00000057378	Ryr3	-	px200_intron
chr2	113217055	113217155	ENSMUSG00000057378-32	-	6.32099	0.113389	0.113389	0.808778	0.140198	0.888504	0.999905	chr2	113216990	113217087	ENSMUSG00000057378	Ryr3	-	5UTR
chr2	113217055	113217155	ENSMUSG00000057378-32	-	6.32099	0.113389	0.113389	0.808778	0.140198	0.888504	0.999905	chr2	113216990	113217190	ENSMUSG00000057378	Ryr3	-	px200_intron
chr2	113217055	113217155	ENSMUSG00000057378-32	-	6.32099	0.113389	0.113389	0.808778	0.140198	0.888504	0.999905	chr2	113217062	113217262	ENSMUSG00000057378	Ryr3	-	px200_intron
chr2	113217055	113217155	ENSMUSG00000057378-32	-	6.32099	0.113389	0.113389	0.808778	0.140198	0.888504	0.999905	chr2	113217046	113217246	ENSMUSG00000057378	Ryr3	-	px200_intron
chr2	113217055	113217155	ENSMUSG00000057378-32	-	6.32099	0.113389	0.113389	0.808778	0.140198	0.888504	0.999905	chr2	113216990	113217068	ENSMUSG00000057378	Ryr3	-	5UTR
chr2	113217055	113217155	ENSMUSG00000057378-32	-	6.32099	0.113389	0.113389	0.808778	0.140198	0.888504	0.999905	chr2	113217096	113217296	ENSMUSG00000057378	Ryr3	-	px200_intron
chr7	25243561	25243661	ENSMUSG00000040857-2	-	9.20586	0.0723061	0.0723061	0.516661	0.139949	0.8887	0.999905	chr7	25242560	25244248	ENSMUSG00000040857	Erf	-	3UTR
chr7	43802777	43802877	ENSMUSG00000064023-1	+	8.8859	0.0692946	0.0692946	0.495854	0.139748	0.888859	0.999905	chr7	43802713	43803113	ENSMUSG00000064023	Klk8	+	distal_intron
chr15	99295487	99295587	ENSMUSG00000023007-2	+	14.308	-0.0685834	0.0685834	0.491347	-0.139583	0.88899	0.999905	chr15	99295428	99295628	ENSMUSG00000023007	Prpf40b	+	px200_intron
chr15	99295487	99295587	ENSMUSG00000023007-2	+	14.308	-0.0685834	0.0685834	0.491347	-0.139583	0.88899	0.999905	chr15	99295538	99295739	ENSMUSG00000078907	Fam186b	-	px200_intron
chr18	61716324	61716424	ENSMUSG00000024580-2	-	12.3521	-0.0925205	0.0925205	0.6639	-0.139359	0.889166	0.999905	chr18	61715010	61718608	ENSMUSG00000024580	Grpel2	-	3UTR
chr18	61716324	61716424	ENSMUSG00000024580-2	-	12.3521	-0.0925205	0.0925205	0.6639	-0.139359	0.889166	0.999905	chr18	61716327	61716627	ENSMUSG00000024580	Grpel2	-	px500_intron
chr18	61716324	61716424	ENSMUSG00000024580-2	-	12.3521	-0.0925205	0.0925205	0.6639	-0.139359	0.889166	0.999905	chr18	61716127	61716327	ENSMUSG00000024580	Grpel2	-	px200_intron
chr9	28136275	28136375	ENSMUSG00000062257-11	+	3.29953	-0.191028	0.191028	1.37154	-0.13928	0.889229	0.999905	chr9	28030526	28197386	ENSMUSG00000062257	Opcml	+	distal_intron
chr3	138264891	138264991	ENSMUSG00000074207-1	+	12.061	0.061201	0.061201	0.439483	0.139257	0.889247	0.999905	chr3	138261698	138269615	ENSMUSG00000074207	Adh1	+	distal_intron
chr11	86946325	86946425	ENSMUSG00000018427-13	-	85.0393	-0.0328425	0.0328425	0.235871	-0.139239	0.889261	0.999905	chr11	86946176	86946476	ENSMUSG00000018427	Ypel2	-	px500_intron
chr7	18529602	18529702	ENSMUSG00000070798-1	-	31.9525	-0.0504865	0.0504865	0.362619	-0.139227	0.889271	0.999905	chr7	18529472	18529832	ENSMUSG00000070798	Psg25	-	CDS
chr11	90389136	90389236	ENSMUSG00000003949-36	-	27.1781	-0.0548751	0.0548751	0.394233	-0.139195	0.889296	0.999905	chr11	90389044	90389344	ENSMUSG00000003949	Hlf	-	px500_intron
chr11	90389136	90389236	ENSMUSG00000003949-36	-	27.1781	-0.0548751	0.0548751	0.394233	-0.139195	0.889296	0.999905	chr11	90389095	90389344	ENSMUSG00000003949	Hlf	-	px500_intron
chr5	135063757	135063857	ENSMUSG00000005378-3	-	23.2452	0.0376686	0.0376686	0.270726	0.139139	0.88934	0.999905	chr5	135063647	135063848	ENSMUSG00000005378	Bud23	-	px200_intron
chr5	135063757	135063857	ENSMUSG00000005378-3	-	23.2452	0.0376686	0.0376686	0.270726	0.139139	0.88934	0.999905	chr5	135063813	135064014	ENSMUSG00000005378	Bud23	-	px200_intron
chr5	135063757	135063857	ENSMUSG00000005378-3	-	23.2452	0.0376686	0.0376686	0.270726	0.139139	0.88934	0.999905	chr5	135063847	135063921	ENSMUSG00000005378	Bud23	-	5UTR
chr5	135063757	135063857	ENSMUSG00000005378-3	-	23.2452	0.0376686	0.0376686	0.270726	0.139139	0.88934	0.999905	chr5	135063683	135063884	ENSMUSG00000005378	Bud23	-	px200_intron
chr5	135063757	135063857	ENSMUSG00000005378-3	-	23.2452	0.0376686	0.0376686	0.270726	0.139139	0.88934	0.999905	chr5	135063764	135063964	ENSMUSG00000005378	Bud23	-	px200_intron
chr5	135063757	135063857	ENSMUSG00000005378-3	-	23.2452	0.0376686	0.0376686	0.270726	0.139139	0.88934	0.999905	chr5	135063659	135063764	ENSMUSG00000005378	Bud23	-	5UTR
chrX	56791687	56791787	ENSMUSG00000023092-9	+	6.39297	0.0662475	0.0662475	0.476181	0.139122	0.889353	0.999905	chrX	56791643	56791844	ENSMUSG00000023092	Fhl1	+	px200_intron
chr10	127992636	127992736	ENSMUSG00000025396-1	-	5.40904	-0.0972085	0.0972085	0.699242	-0.13902	0.889434	0.999905	chr10	127991965	127993095	ENSMUSG00000025396	Hsd17b6	-	distal_intron
chr16	58670392	58670492	ENSMUSG00000022742-1	+	576.405	-0.0564808	0.0564808	0.406344	-0.138998	0.889452	0.999905	chr16	58670427	58670950	ENSMUSG00000022742	Cpox	+	CDS
chr16	58670392	58670492	ENSMUSG00000022742-1	+	576.405	-0.0564808	0.0564808	0.406344	-0.138998	0.889452	0.999905	chr16	58670291	58670427	ENSMUSG00000022742	Cpox	+	5UTR
chr16	26715804	26715904	ENSMUSG00000022514-6	+	8.90696	0.212429	0.212429	1.52845	0.138983	0.889463	0.999905	chr16	26715068	26717744	ENSMUSG00000022514	Il1rap	+	3UTR
chr8	125761708	125761808	ENSMUSG00000060212-2	-	17.3182	0.152716	0.152716	1.10039	0.138784	0.889621	0.999905	chr8	125761523	125761754	ENSMUSG00000060212	Pcnx2	-	CDS
chr8	125761708	125761808	ENSMUSG00000060212-2	-	17.3182	0.152716	0.152716	1.10039	0.138784	0.889621	0.999905	chr8	125761754	125761954	ENSMUSG00000060212	Pcnx2	-	px200_intron
chr17	3494073	3494173	ENSMUSG00000023800-31	+	5.14588	-0.109068	0.109068	0.786204	-0.138727	0.889666	0.999905	chr17	3491237	3502380	ENSMUSG00000023800	Tiam2	+	distal_intron
chr5	108519854	108519954	ENSMUSG00000033615-7	-	12.6328	-0.0844081	0.0844081	0.608933	-0.138616	0.889753	0.999905	chr5	108519758	108520058	ENSMUSG00000033615	Cplx1	-	px500_intron
chr5	108519854	108519954	ENSMUSG00000033615-7	-	12.6328	-0.0844081	0.0844081	0.608933	-0.138616	0.889753	0.999905	chr5	108518553	108520128	ENSMUSG00000033615	Cplx1	-	3UTR
chr17	27706109	27706209	ENSMUSG00000040276-89	+	12.419	-0.0566087	0.0566087	0.408476	-0.138585	0.889778	0.999905	chr17	27706092	27706292	ENSMUSG00000040276	Pacsin1	+	px200_intron
chr17	84736447	84736547	ENSMUSG00000024120-8	-	7.97122	-0.0711154	0.0711154	0.513727	-0.13843	0.8899	0.999905	chr17	84732317	84739569	ENSMUSG00000024120	Lrpprc	-	distal_intron
chr10	69877573	69877673	ENSMUSG00000069601-145	+	17.2374	-0.0740902	0.0740902	0.535823	-0.138274	0.890024	0.999905	chr10	69877329	69877629	ENSMUSG00000069601	Ank3	+	px500_intron
chr10	69877573	69877673	ENSMUSG00000069601-145	+	17.2374	-0.0740902	0.0740902	0.535823	-0.138274	0.890024	0.999905	chr10	69877629	69877830	ENSMUSG00000069601	Ank3	+	px200_intron
chr1	119052532	119052632	ENSMUSG00000048402-8	-	18.5348	0.0440245	0.0440245	0.318644	0.138162	0.890112	0.999905	chr1	119002706	119052801	ENSMUSG00000048402	Gli2	-	distal_intron
chr9	34815294	34815394	ENSMUSG00000032036-56	+	11.5206	0.144946	0.144946	1.04912	0.13816	0.890114	0.999905	chr9	34589804	34904424	ENSMUSG00000032036	Kirrel3	+	distal_intron
chr3	108816576	108816676	ENSMUSG00000027882-1	-	9.1326	-0.119287	0.119287	0.863873	-0.138084	0.890174	0.999905	chr3	108816479	108816679	ENSMUSG00000027882	Stxbp3	-	px200_intron
chrX	75314815	75314915	ENSMUSG00000031196-3	-	4.2241	0.121758	0.121758	0.881935	0.138058	0.890195	0.999905	chrX	75296799	75316008	ENSMUSG00000031196	F8	-	distal_intron
