## Supplemental Table 7 for "The striatal heterogeneous nuclear ribonucleoprotein H mRNA targetome associated with methamphetamine administration and behavior" (part 5 of 5)

### Sheet: Treatment (MA - SAL) (continued)
Table S7. hnRNP H RNA binding targets between methamphetamine versus saline.
chr19	40910705	40910805	ENSMUSG00000049164-1	+	6.51817	-0.0668254	0.0668254	0.484262	-0.137994	0.890245	0.999905	chr19	40910532	40910832	ENSMUSG00000049164	Zfp518a	+	px500_intron
chr17	6315340	6315440	ENSMUSG00000092074-2	-	10.2118	0.0748515	0.0748515	0.543033	0.13784	0.890367	0.999905	chr17	6315158	6315458	ENSMUSG00000092074	Dynlt1a	-	px500_intron
chr10	127662018	127662118	ENSMUSG00000025402-5	-	26.5814	0.0433109	0.0433109	0.314296	0.137803	0.890396	0.999905	chr10	127661979	127662279	ENSMUSG00000025402	Nab2	-	px500_intron
chr10	42259841	42259941	ENSMUSG00000048756-40	-	6.85277	-0.098978	0.098978	0.718405	-0.137775	0.890418	0.999905	chr10	42258866	42274315	ENSMUSG00000048756	Foxo3	-	distal_intron
chr2	31293123	31293223	ENSMUSG00000062661-46	+	6.35295	-0.118658	0.118658	0.861395	-0.137751	0.890437	0.999905	chr2	31292283	31295989	ENSMUSG00000062661	Ncs1	+	3UTR
chr1	158639873	158639973	ENSMUSG00000026587-24	+	96.9503	-0.0275544	0.0275544	0.200143	-0.137673	0.890499	0.999905	chr1	158613034	158656539	ENSMUSG00000026587	Astn1	+	distal_intron
chr13	59727925	59728025	ENSMUSG00000043986-1	-	18.8513	-0.167563	0.167563	1.2177	-0.137606	0.890552	0.999905	chr13	59725975	59729417	ENSMUSG00000043986	Spata31d1d	-	CDS
chr11	69671536	69671636	ENSMUSG00000059796-16	-	15.2197	-0.0793416	0.0793416	0.576656	-0.137589	0.890565	0.999905	chr11	69671450	69671650	ENSMUSG00000059796	Eif4a1	-	px200_intron
chr11	69671536	69671636	ENSMUSG00000059796-16	-	15.2197	-0.0793416	0.0793416	0.576656	-0.137589	0.890565	0.999905	chr11	69671604	69671730	ENSMUSG00000059796	Eif4a1	-	other_exon
chr11	69671536	69671636	ENSMUSG00000059796-16	-	15.2197	-0.0793416	0.0793416	0.576656	-0.137589	0.890565	0.999905	chr11	69671404	69671605	ENSMUSG00000059796	Eif4a1	-	px200_intron
chr17	44779587	44779687	ENSMUSG00000039153-5	-	30.3625	-0.0473883	0.0473883	0.344501	-0.137557	0.890591	0.999905	chr17	44777928	44786109	ENSMUSG00000038954	Supt3	+	distal_intron
chr17	44779587	44779687	ENSMUSG00000039153-5	-	30.3625	-0.0473883	0.0473883	0.344501	-0.137557	0.890591	0.999905	chr17	44777928	44786109	ENSMUSG00000039153	Runx2	-	distal_intron
chr3	96951793	96951893	ENSMUSG00000057123-2	+	8.72687	-0.0851598	0.0851598	0.619209	-0.13753	0.890612	0.999905	chr3	96926520	96971573	ENSMUSG00000057123	Gja5	+	distal_intron
chr17	43475024	43475124	ENSMUSG00000023914-1	-	13.8467	0.0483201	0.0483201	0.35135	0.137527	0.890614	0.999905	chr17	43474952	43475109	ENSMUSG00000023914	Mep1a	-	CDS
chr17	43475024	43475124	ENSMUSG00000023914-1	-	13.8467	0.0483201	0.0483201	0.35135	0.137527	0.890614	0.999905	chr17	43475109	43475309	ENSMUSG00000023914	Mep1a	-	px200_intron
chr4	106317613	106317713	ENSMUSG00000028514-4	+	5.38167	-0.110869	0.110869	0.806719	-0.137432	0.890689	0.999905	chr4	106317286	106340713	ENSMUSG00000028514	Usp24	+	distal_intron
chr8	64597742	64597842	ENSMUSG00000037852-21	-	11.6307	0.09424	0.09424	0.685732	0.13743	0.890691	0.999905	chr8	64597559	64597759	ENSMUSG00000037852	Cpe	-	px200_intron
chr8	64597742	64597842	ENSMUSG00000037852-21	-	11.6307	0.09424	0.09424	0.685732	0.13743	0.890691	0.999905	chr8	64597759	64598059	ENSMUSG00000037852	Cpe	-	px500_intron
chr11	90272856	90272956	ENSMUSG00000003948-18	+	15.2513	0.0489934	0.0489934	0.356559	0.137406	0.89071	0.999905	chr11	90268965	90276162	ENSMUSG00000003948	Mmd	+	distal_intron
chr7	16615124	16615224	ENSMUSG00000100583-1	+	5.33891	0.076865	0.076865	0.559729	0.137325	0.890774	0.999905	chr7	16615193	16615437	ENSMUSG00000058230	Arhgap35	-	px500_intron
chr7	16615124	16615224	ENSMUSG00000100583-1	+	5.33891	0.076865	0.076865	0.559729	0.137325	0.890774	0.999905	chr7	16615193	16615493	ENSMUSG00000058230	Arhgap35	-	px500_intron
chr7	16615124	16615224	ENSMUSG00000100583-1	+	5.33891	0.076865	0.076865	0.559729	0.137325	0.890774	0.999905	chr7	16614993	16615193	ENSMUSG00000058230	Arhgap35	-	px200_intron
chr7	16615124	16615224	ENSMUSG00000100583-1	+	5.33891	0.076865	0.076865	0.559729	0.137325	0.890774	0.999905	chr7	16614937	16615137	ENSMUSG00000058230	Arhgap35	-	px200_intron
chr6	135116791	135116891	ENSMUSG00000030205-1	-	35.7542	0.0526359	0.0526359	0.383718	0.137173	0.890894	0.999905	chr6	135116012	135116907	ENSMUSG00000030205	Gprc5d	-	CDS
chr1	38501326	38501426	ENSMUSG00000037138-28	-	23.7796	0.043381	0.043381	0.316368	0.137122	0.890935	0.999905	chr1	38488547	38534405	ENSMUSG00000037138	Aff3	-	distal_intron
chr14	93637310	93637410	ENSMUSG00000055421-14	-	5.30786	-0.108043	0.108043	0.78868	-0.136992	0.891037	0.999905	chr14	93623529	93796640	ENSMUSG00000055421	Pcdh9	-	distal_intron
chr3	86696980	86697080	ENSMUSG00000028080-15	+	53.4024	0.0494711	0.0494711	0.361245	0.136946	0.891073	0.999905	chr3	86672668	86715012	ENSMUSG00000028080	Lrba	+	distal_intron
chr18	35278296	35278396	ENSMUSG00000024357-2	-	14.4863	-0.0577585	0.0577585	0.421881	-0.136907	0.891104	0.999905	chr18	35278234	35278435	ENSMUSG00000024357	Sil1	-	px200_intron
chr1	74857234	74857334	ENSMUSG00000090071-5	+	56.7089	0.0471122	0.0471122	0.344467	0.136768	0.891214	0.999905	chr1	74856207	74857732	ENSMUSG00000090071	Cdk5r2	+	3UTR
chr5	121971766	121971866	ENSMUSG00000042589-6	-	9.5364	0.0915159	0.0915159	0.669846	0.136622	0.891329	0.999905	chr5	121925421	122001730	ENSMUSG00000042589	Cux2	-	distal_intron
chrX	170001499	170001599	ENSMUSG00000035299-16	+	14.1699	-0.0865888	0.0865888	0.63498	-0.136365	0.891533	0.999905	chrX	169991298	170005074	ENSMUSG00000035299	Mid1	+	distal_intron
chr5	84168661	84168761	ENSMUSG00000029245-6	-	7.58213	0.0588948	0.0588948	0.432314	0.136231	0.891638	0.999905	chr5	84157036	84233082	ENSMUSG00000029245	Epha5	-	distal_intron
chr9	117934900	117935000	ENSMUSG00000032443-1	-	34.0601	0.0705966	0.0705966	0.518846	0.136065	0.89177	0.999905	chr9	117929681	117945098	ENSMUSG00000032443	Zcwpw2	-	distal_intron
chr10	80828056	80828156	ENSMUSG00000035242-13	+	4.35412	-0.137904	0.137904	1.01555	-0.135792	0.891986	0.999905	chr10	80828042	80828243	ENSMUSG00000035242	Oaz1	+	px200_intron
chr10	80828056	80828156	ENSMUSG00000035242-13	+	4.35412	-0.137904	0.137904	1.01555	-0.135792	0.891986	0.999905	chr10	80828036	80828237	ENSMUSG00000035242	Oaz1	+	px200_intron
chr10	80828056	80828156	ENSMUSG00000035242-13	+	4.35412	-0.137904	0.137904	1.01555	-0.135792	0.891986	0.999905	chr10	80828095	80828296	ENSMUSG00000035242	Oaz1	+	px200_intron
chr7	30307328	30307428	ENSMUSG00000013921-36	+	7.40678	0.12437	0.12437	0.917242	0.135592	0.892144	0.999905	chr7	30307304	30307504	ENSMUSG00000013921	Clip3	+	px200_intron
chr7	30307328	30307428	ENSMUSG00000013921-36	+	7.40678	0.12437	0.12437	0.917242	0.135592	0.892144	0.999905	chr7	30306860	30308367	ENSMUSG00000013921	Clip3	+	3UTR
chr11	41975103	41975203	ENSMUSG00000020436-4	-	5.48957	-0.104865	0.104865	0.775206	-0.135273	0.892396	0.999905	chr11	41975094	41975394	ENSMUSG00000020436	Gabrg2	-	px500_intron
chr1	61688524	61688624	ENSMUSG00000052062-2	+	23.0249	0.0426634	0.0426634	0.315403	0.135266	0.892401	0.999905	chr1	61680777	61702026	ENSMUSG00000052062	Pard3b	+	distal_intron
chr13	46649048	46649148	ENSMUSG00000021373-61	+	5.96834	0.102055	0.102055	0.754832	0.135203	0.892452	0.999905	chr13	46648364	46649635	ENSMUSG00000021373	Cap2	+	3UTR
chr13	46649048	46649148	ENSMUSG00000021373-61	+	5.96834	0.102055	0.102055	0.754832	0.135203	0.892452	0.999905	chr13	46648364	46650281	ENSMUSG00000021373	Cap2	+	3UTR
chr8	99384871	99384971	ENSMUSG00000036510-10	-	6.54511	-0.0923315	0.0923315	0.683181	-0.135149	0.892494	0.999905	chr8	99280201	99396712	ENSMUSG00000036510	Cdh8	-	distal_intron
chr12	110483120	110483220	ENSMUSG00000017843-7	+	11.9764	0.0641197	0.0641197	0.47459	0.135105	0.892529	0.999905	chr12	110480126	110483469	ENSMUSG00000017843	Ppp2r5c	+	distal_intron
chr11	106727817	106727917	ENSMUSG00000020717-4	-	3.2715	0.143244	0.143244	1.06084	0.135029	0.892589	0.999905	chr11	106715894	106749642	ENSMUSG00000020717	Pecam1	-	distal_intron
chr12	102698017	102698117	ENSMUSG00000096751-10	-	7.46578	-0.0639058	0.0639058	0.473674	-0.134915	0.892679	0.999905	chr12	102696302	102704221	ENSMUSG00000057963	Itpk1	-	distal_intron
chrX	101258628	101258728	ENSMUSG00000042903-3	+	27.1415	-0.0442528	0.0442528	0.328147	-0.134857	0.892725	0.999905	chrX	101258176	101259233	ENSMUSG00000042903	Foxo4	+	CDS
chr9	15306314	15306414	ENSMUSG00000031939-1	+	32.7221	-0.073516	0.073516	0.545533	-0.13476	0.892802	0.999905	chr9	15306128	15306329	ENSMUSG00000031939	Taf1d	+	px200_intron
chr9	15306314	15306414	ENSMUSG00000031939-1	+	32.7221	-0.073516	0.073516	0.545533	-0.13476	0.892802	0.999905	chr9	15306328	15306637	ENSMUSG00000031939	Taf1d	+	5UTR
chr9	15306314	15306414	ENSMUSG00000031939-1	+	32.7221	-0.073516	0.073516	0.545533	-0.13476	0.892802	0.999905	chr9	15306283	15306483	ENSMUSG00000031939	Taf1d	+	px200_intron
chr10	64077772	64077872	ENSMUSG00000042846-62	-	8.6059	-0.0875953	0.0875953	0.650223	-0.134716	0.892837	0.999905	chr10	64077687	64077987	ENSMUSG00000060843	Ctnna3	+	px500_intron
chr17	8849172	8849272	ENSMUSG00000023868-223	+	8.3963	0.123079	0.123079	0.913716	0.134702	0.892848	0.999905	chr17	8803622	8849484	ENSMUSG00000023868	Pde10a	+	distal_intron
chr1	74296430	74296530	ENSMUSG00000026179-13	+	11.8234	0.0612329	0.0612329	0.454698	0.134667	0.892875	0.999905	chr1	74295399	74304361	ENSMUSG00000006301	Tmbim1	-	5UTR
chr1	74296403	74296503	ENSMUSG00000099931-1	+	11.8234	0.0612329	0.0612329	0.454698	0.134667	0.892875	0.999905	chr1	74295399	74304361	ENSMUSG00000006301	Tmbim1	-	5UTR
chr14	49304136	49304236	ENSMUSG00000115096-1	+	6.8348	0.0706127	0.0706127	0.524373	0.134661	0.89288	0.999905	chr14	49304169	49304362	ENSMUSG00000021852	Slc35f4	-	CDS
chr14	49304136	49304236	ENSMUSG00000115096-1	+	6.8348	0.0706127	0.0706127	0.524373	0.134661	0.89288	0.999905	chr14	49304076	49304276	ENSMUSG00000021852	Slc35f4	-	px200_intron
chr14	49304136	49304236	ENSMUSG00000115096-1	+	6.8348	0.0706127	0.0706127	0.524373	0.134661	0.89288	0.999905	chr14	49303969	49304170	ENSMUSG00000021852	Slc35f4	-	px200_intron
chr16	93711904	93712004	ENSMUSG00000022946-1	+	3.16702	-0.137341	0.137341	1.02088	-0.134532	0.892982	0.999905	chr16	93711733	93711934	ENSMUSG00000022946	Dop1b	+	px200_intron
chr16	93711904	93712004	ENSMUSG00000022946-1	+	3.16702	-0.137341	0.137341	1.02088	-0.134532	0.892982	0.999905	chr16	93711730	93711931	ENSMUSG00000022946	Dop1b	+	px200_intron
chr16	93711904	93712004	ENSMUSG00000022946-1	+	3.16702	-0.137341	0.137341	1.02088	-0.134532	0.892982	0.999905	chr16	93711903	93712068	ENSMUSG00000022946	Dop1b	+	5UTR
chr2	163059587	163059687	ENSMUSG00000017861-1	+	41.1917	-0.0448561	0.0448561	0.333803	-0.134379	0.893103	0.999905	chr2	163059500	163059594	ENSMUSG00000017861	Mybl2	+	CDS
chr2	163059587	163059687	ENSMUSG00000017861-1	+	41.1917	-0.0448561	0.0448561	0.333803	-0.134379	0.893103	0.999905	chr2	163059594	163059794	ENSMUSG00000017861	Mybl2	+	px200_intron
chr18	82584246	82584346	ENSMUSG00000041607-64	+	50.7892	-0.0875163	0.0875163	0.653055	-0.134011	0.893394	0.999905	chr18	82584156	82585627	ENSMUSG00000041607	Mbp	+	3UTR
chr18	82584246	82584346	ENSMUSG00000041607-64	+	50.7892	-0.0875163	0.0875163	0.653055	-0.134011	0.893394	0.999905	chr18	82584156	82585637	ENSMUSG00000041607	Mbp	+	3UTR
chr18	82584246	82584346	ENSMUSG00000041607-64	+	50.7892	-0.0875163	0.0875163	0.653055	-0.134011	0.893394	0.999905	chr18	82584287	82584487	ENSMUSG00000041607	Mbp	+	px200_intron
chr18	82584246	82584346	ENSMUSG00000041607-64	+	50.7892	-0.0875163	0.0875163	0.653055	-0.134011	0.893394	0.999905	chr18	82584156	82585631	ENSMUSG00000041607	Mbp	+	3UTR
chr18	82584246	82584346	ENSMUSG00000041607-64	+	50.7892	-0.0875163	0.0875163	0.653055	-0.134011	0.893394	0.999905	chr18	82584156	82584356	ENSMUSG00000041607	Mbp	+	px200_intron
chr18	82584246	82584346	ENSMUSG00000041607-64	+	50.7892	-0.0875163	0.0875163	0.653055	-0.134011	0.893394	0.999905	chr18	82584156	82585626	ENSMUSG00000041607	Mbp	+	3UTR
chr18	82584246	82584346	ENSMUSG00000041607-64	+	50.7892	-0.0875163	0.0875163	0.653055	-0.134011	0.893394	0.999905	chr18	82584217	82584417	ENSMUSG00000041607	Mbp	+	px200_intron
chr18	82584246	82584346	ENSMUSG00000041607-64	+	50.7892	-0.0875163	0.0875163	0.653055	-0.134011	0.893394	0.999905	chr18	82584156	82585629	ENSMUSG00000041607	Mbp	+	3UTR
chr8	70074224	70074324	ENSMUSG00000036151-1	+	10.0568	0.0521396	0.0521396	0.389311	0.133928	0.89346	0.999905	chr8	70074277	70074381	ENSMUSG00000036151	Tm6sf2	+	CDS
chr8	70074224	70074324	ENSMUSG00000036151-1	+	10.0568	0.0521396	0.0521396	0.389311	0.133928	0.89346	0.999905	chr8	70074077	70074278	ENSMUSG00000036151	Tm6sf2	+	px200_intron
chr8	70074224	70074324	ENSMUSG00000036151-1	+	10.0568	0.0521396	0.0521396	0.389311	0.133928	0.89346	0.999905	chr8	70074080	70074281	ENSMUSG00000036151	Tm6sf2	+	px200_intron
chr3	104431518	104431618	ENSMUSG00000032913-1	-	12.7492	-0.0646152	0.0646152	0.482587	-0.133893	0.893487	0.999905	chr3	104418827	104453479	ENSMUSG00000032913	Lrig2	-	distal_intron
chr10	127226996	127227096	ENSMUSG00000074657-1	-	19.0131	-0.077147	0.077147	0.576355	-0.133853	0.893518	0.999905	chr10	127225695	127228421	ENSMUSG00000074657	Kif5a	-	3UTR
chr1	34815419	34815519	ENSMUSG00000037503-5	-	12.5898	0.0873098	0.0873098	0.652694	0.133768	0.893586	0.999905	chr1	34813225	34817404	ENSMUSG00000037503	Fam168b	-	3UTR
chr1	34815419	34815519	ENSMUSG00000037503-5	-	12.5898	0.0873098	0.0873098	0.652694	0.133768	0.893586	0.999905	chr1	34813218	34817404	ENSMUSG00000037503	Fam168b	-	3UTR
chr11	70044842	70044942	ENSMUSG00000020886-92	+	91.2846	-0.0863201	0.0863201	0.645843	-0.133655	0.893675	0.999905	chr11	70044695	70044954	ENSMUSG00000020886	Dlg4	+	3UTR
chr11	70044842	70044942	ENSMUSG00000020886-92	+	91.2846	-0.0863201	0.0863201	0.645843	-0.133655	0.893675	0.999905	chr11	70044695	70047522	ENSMUSG00000020886	Dlg4	+	3UTR
chr11	70044842	70044942	ENSMUSG00000020886-92	+	91.2846	-0.0863201	0.0863201	0.645843	-0.133655	0.893675	0.999905	chr11	70044718	70044918	ENSMUSG00000020886	Dlg4	+	px200_intron
chr11	70044842	70044942	ENSMUSG00000020886-92	+	91.2846	-0.0863201	0.0863201	0.645843	-0.133655	0.893675	0.999905	chr11	70044695	70045140	ENSMUSG00000020886	Dlg4	+	3UTR
chr11	70044842	70044942	ENSMUSG00000020886-92	+	91.2846	-0.0863201	0.0863201	0.645843	-0.133655	0.893675	0.999905	chr11	70044695	70045532	ENSMUSG00000020886	Dlg4	+	3UTR
chr11	70044842	70044942	ENSMUSG00000020886-92	+	91.2846	-0.0863201	0.0863201	0.645843	-0.133655	0.893675	0.999905	chr11	70044819	70045019	ENSMUSG00000020886	Dlg4	+	px200_intron
chr11	70044842	70044942	ENSMUSG00000020886-92	+	91.2846	-0.0863201	0.0863201	0.645843	-0.133655	0.893675	0.999905	chr11	70044588	70045116	ENSMUSG00000020886	Dlg4	+	3UTR
chr11	70044842	70044942	ENSMUSG00000020886-92	+	91.2846	-0.0863201	0.0863201	0.645843	-0.133655	0.893675	0.999905	chr11	70044838	70045038	ENSMUSG00000020886	Dlg4	+	px200_intron
chr7	72080730	72080830	ENSMUSG00000032776-1	-	24.3113	0.0818885	0.0818885	0.612737	0.133644	0.893684	0.999905	chr7	72080771	72080971	ENSMUSG00000032776	Mctp2	-	px200_intron
chr7	72080730	72080830	ENSMUSG00000032776-1	-	24.3113	0.0818885	0.0818885	0.612737	0.133644	0.893684	0.999905	chr7	72080735	72080771	ENSMUSG00000032776	Mctp2	-	CDS
chr7	72080730	72080830	ENSMUSG00000032776-1	-	24.3113	0.0818885	0.0818885	0.612737	0.133644	0.893684	0.999905	chr7	72080788	72080857	ENSMUSG00000032776	Mctp2	-	CDS
chr7	72080730	72080830	ENSMUSG00000032776-1	-	24.3113	0.0818885	0.0818885	0.612737	0.133644	0.893684	0.999905	chr7	72077829	72080788	ENSMUSG00000032776	Mctp2	-	3UTR
chr7	72080730	72080830	ENSMUSG00000032776-1	-	24.3113	0.0818885	0.0818885	0.612737	0.133644	0.893684	0.999905	chr7	72080412	72080735	ENSMUSG00000032776	Mctp2	-	3UTR
chr9	103173687	103173787	ENSMUSG00000032549-117	+	6.63739	-0.101897	0.101897	0.764111	-0.133353	0.893914	0.999905	chr9	103167672	103180681	ENSMUSG00000032549	Rab6b	+	distal_intron
chr2	14663788	14663888	ENSMUSG00000057914-10	+	4.26354	-0.0869229	0.0869229	0.651886	-0.133341	0.893924	0.999905	chr2	14627821	14671754	ENSMUSG00000057914	Cacnb2	+	distal_intron
chr6	114315735	114315835	ENSMUSG00000030310-127	+	6.22578	-0.0837896	0.0837896	0.628576	-0.133301	0.893956	0.999905	chr6	114315409	114317532	ENSMUSG00000030310	Slc6a1	+	3UTR
chr6	114315735	114315835	ENSMUSG00000030310-127	+	6.22578	-0.0837896	0.0837896	0.628576	-0.133301	0.893956	0.999905	chr6	114315807	114316107	ENSMUSG00000030310	Slc6a1	+	px500_intron
chr6	114315735	114315835	ENSMUSG00000030310-127	+	6.22578	-0.0837896	0.0837896	0.628576	-0.133301	0.893956	0.999905	chr6	114315607	114315807	ENSMUSG00000030310	Slc6a1	+	px200_intron
chr6	114315735	114315835	ENSMUSG00000030310-127	+	6.22578	-0.0837896	0.0837896	0.628576	-0.133301	0.893956	0.999905	chr6	114315584	114315784	ENSMUSG00000030310	Slc6a1	+	px200_intron
chr6	114315735	114315835	ENSMUSG00000030310-127	+	6.22578	-0.0837896	0.0837896	0.628576	-0.133301	0.893956	0.999905	chr6	114315807	114316084	ENSMUSG00000030310	Slc6a1	+	px500_intron
chr5	138256082	138256182	ENSMUSG00000050552-3	+	15.8619	-0.0549853	0.0549853	0.413119	-0.133098	0.894116	0.999905	chr5	138256052	138256253	ENSMUSG00000050552	Lamtor4	+	px200_intron
chr2	88929376	88929476	ENSMUSG00000075112-1	-	9.74057	0.0632537	0.0632537	0.475627	0.13299	0.894201	0.999905	chr2	88926875	88929377	ENSMUSG00000075112	Or4c15	-	3UTR
chr2	88929376	88929476	ENSMUSG00000075112-1	-	9.74057	0.0632537	0.0632537	0.475627	0.13299	0.894201	0.999905	chr2	88929177	88929378	ENSMUSG00000075112	Or4c15	-	px200_intron
chr2	88929376	88929476	ENSMUSG00000075112-1	-	9.74057	0.0632537	0.0632537	0.475627	0.13299	0.894201	0.999905	chr2	88929377	88930313	ENSMUSG00000075112	Or4c15	-	CDS
chr5	36089280	36089380	ENSMUSG00000029093-14	-	11.7481	0.119401	0.119401	0.898247	0.132927	0.894251	0.999905	chr5	36078538	36149702	ENSMUSG00000029093	Sorcs2	-	distal_intron
chr1	37666477	37666577	ENSMUSG00000026090-41	-	92.7018	-0.0249403	0.0249403	0.187799	-0.132803	0.894349	0.999905	chr1	37663147	37675841	ENSMUSG00000026090	Cracdl	-	distal_intron
chr14	55073645	55073745	ENSMUSG00000100162-11	+	4.98168	0.117248	0.117248	0.88299	0.132785	0.894364	0.999905	chr14	55073212	55075235	ENSMUSG00000040721	Zfhx2	-	CDS
chr10	18715039	18715139	ENSMUSG00000019852-15	-	112.286	0.0612934	0.0612934	0.461898	0.132699	0.894431	0.999905	chr10	18699910	18733557	ENSMUSG00000019852	Arfgef3	-	distal_intron
chr3	116251154	116251254	ENSMUSG00000068696-14	-	6.99694	0.105167	0.105167	0.792917	0.132632	0.894484	0.999905	chr3	116249653	116251505	ENSMUSG00000068696	Gpr88	-	3UTR
chr19	55789420	55789520	ENSMUSG00000024985-3	+	6.66102	0.0853014	0.0853014	0.643477	0.132563	0.894539	0.999905	chr19	55755582	55817263	ENSMUSG00000024985	Tcf7l2	+	distal_intron
chr6	99395684	99395784	ENSMUSG00000030068-10	-	19.7694	-0.0573621	0.0573621	0.432812	-0.132534	0.894562	0.999905	chr6	99388999	99434250	ENSMUSG00000030067	Foxp1	-	distal_intron
chr9	115931655	115931755	ENSMUSG00000056880-1	+	24.3311	-0.057664	0.057664	0.435194	-0.132502	0.894587	0.999905	chr9	115910014	115936641	ENSMUSG00000056880	Gadl1	+	distal_intron
chr19	5797890	5797990	ENSMUSG00000092341-17	-	411.139	0.112077	0.112077	0.846722	0.132366	0.894695	0.999905	chr19	5797664	5797964	ENSMUSG00000092341	Malat1	-	px500_intron
chr19	5797890	5797990	ENSMUSG00000092341-17	-	411.139	0.112077	0.112077	0.846722	0.132366	0.894695	0.999905	chr19	5795689	5802672	ENSMUSG00000092341	Malat1	-	other_exon
chr4	24753554	24753654	ENSMUSG00000040387-4	-	42.6802	0.0398881	0.0398881	0.301397	0.132344	0.894712	0.999905	chr4	24744465	24792116	ENSMUSG00000040387	Klhl32	-	distal_intron
chr7	126884478	126884578	ENSMUSG00000059981-12	-	7.96129	-0.0907406	0.0907406	0.687066	-0.13207	0.894929	0.999905	chr7	126883905	126884703	ENSMUSG00000059981	Taok2	-	5UTR
chr3	95297996	95298096	ENSMUSG00000015702-1	-	7.25621	-0.0553017	0.0553017	0.418787	-0.132052	0.894943	0.999905	chr3	95297859	95299652	ENSMUSG00000015702	Anxa9	-	distal_intron
chr8	70317375	70317475	ENSMUSG00000087408-4	+	26.8259	0.0836485	0.0836485	0.633844	0.13197	0.895008	0.999905	chr8	70316608	70317690	ENSMUSG00000087408	Cers1	+	distal_intron
chr10	81478027	81478127	ENSMUSG00000034818-88	-	3.88159	-0.115119	0.115119	0.873628	-0.131771	0.895165	0.999905	chr10	81477451	81481960	ENSMUSG00000034818	Celf5	-	distal_intron
chr7	101501291	101501391	ENSMUSG00000110195-348	+	8.69245	0.106355	0.106355	0.808009	0.131626	0.89528	0.999905	chr7	101501318	101501409	ENSMUSG00000110195	Pde2a	+	px500_intron
chr7	101501291	101501391	ENSMUSG00000110195-348	+	8.69245	0.106355	0.106355	0.808009	0.131626	0.89528	0.999905	chr7	101501118	101501318	ENSMUSG00000110195	Pde2a	+	px200_intron
chr7	101501291	101501391	ENSMUSG00000110195-348	+	8.69245	0.106355	0.106355	0.808009	0.131626	0.89528	0.999905	chr7	101501353	101501409	ENSMUSG00000110195	Pde2a	+	px500_intron
chr13	36297312	36297412	ENSMUSG00000021420-5	+	10.861	0.0662469	0.0662469	0.503664	0.13153	0.895356	0.999905	chr13	36257420	36302339	ENSMUSG00000021420	Fars2	+	distal_intron
chrX	102004985	102005085	ENSMUSG00000079481-12	+	5.1763	0.113101	0.113101	0.860981	0.131363	0.895488	0.999905	chrX	102004843	102005044	ENSMUSG00000079481	Nhsl2	+	px200_intron
chrX	102004985	102005085	ENSMUSG00000079481-12	+	5.1763	0.113101	0.113101	0.860981	0.131363	0.895488	0.999905	chrX	102005073	102005143	ENSMUSG00000079481	Nhsl2	+	CDS
chrX	102004985	102005085	ENSMUSG00000079481-12	+	5.1763	0.113101	0.113101	0.860981	0.131363	0.895488	0.999905	chrX	102005043	102005073	ENSMUSG00000079481	Nhsl2	+	5UTR
chr19	5799390	5799490	ENSMUSG00000092341-31	-	139.607	-0.0914479	0.0914479	0.696599	-0.131278	0.895556	0.999905	chr19	5795689	5802672	ENSMUSG00000092341	Malat1	-	other_exon
chr7	25243661	25243761	ENSMUSG00000040857-3	-	8.82681	-0.0880709	0.0880709	0.671568	-0.131142	0.895663	0.999905	chr7	25242560	25244248	ENSMUSG00000040857	Erf	-	3UTR
chr7	25004867	25004967	ENSMUSG00000040907-84	-	18.5383	-0.0458974	0.0458974	0.350031	-0.131124	0.895678	0.999905	chr7	25001697	25005254	ENSMUSG00000040907	Atp1a3	-	distal_intron
chr17	67046447	67046547	ENSMUSG00000033278-5	-	12.5816	-0.109203	0.109203	0.833129	-0.131076	0.895715	0.999905	chr17	67046358	67046658	ENSMUSG00000033278	Ptprm	-	px500_intron
chr11	105424698	105424798	ENSMUSG00000078627-1	-	17.6442	0.0385361	0.0385361	0.294079	0.13104	0.895743	0.999905	chr11	105409314	105433944	ENSMUSG00000078627	Marchf10	-	distal_intron
chr10	10880359	10880459	ENSMUSG00000019828-15	-	22.1732	0.102926	0.102926	0.785919	0.130963	0.895805	0.999905	chr10	10783294	10935828	ENSMUSG00000019828	Grm1	-	distal_intron
chr13	20513896	20513996	ENSMUSG00000041112-54	+	9.22203	-0.110579	0.110579	0.844359	-0.130962	0.895805	0.999905	chr13	20507098	20563923	ENSMUSG00000041112	Elmo1	+	distal_intron
chr14	57966561	57966661	ENSMUSG00000021973-4	-	7.01948	-0.0786613	0.0786613	0.601491	-0.130777	0.895952	0.999905	chr14	57955714	57971150	ENSMUSG00000021973	Micu2	-	distal_intron
chr5	35855180	35855280	ENSMUSG00000029095-109	+	11.2318	0.0914209	0.0914209	0.699097	0.13077	0.895957	0.999905	chr5	35850069	35855600	ENSMUSG00000029095	Ablim2	+	distal_intron
chr16	32285459	32285559	ENSMUSG00000014074-1	+	177.472	-0.040419	0.040419	0.309366	-0.130651	0.896051	0.999905	chr16	32285549	32285749	ENSMUSG00000014074	Rnf168	+	px200_intron
chr16	32285459	32285559	ENSMUSG00000014074-1	+	177.472	-0.040419	0.040419	0.309366	-0.130651	0.896051	0.999905	chr16	32285369	32285549	ENSMUSG00000014074	Rnf168	+	CDS
chr6	48444697	48444797	ENSMUSG00000068551-23	-	26.4313	0.0529121	0.0529121	0.404998	0.130648	0.896054	0.999905	chr6	48444470	48444770	ENSMUSG00000068551	Zfp467	-	px500_intron
chr6	48444697	48444797	ENSMUSG00000068551-23	-	26.4313	0.0529121	0.0529121	0.404998	0.130648	0.896054	0.999905	chr6	48444770	48444971	ENSMUSG00000068551	Zfp467	-	px200_intron
chr11	87981025	87981125	ENSMUSG00000020483-9	-	130.489	-0.0495726	0.0495726	0.379438	-0.130648	0.896054	0.999905	chr11	87980870	87981071	ENSMUSG00000020483	Dynll2	-	px200_intron
chr11	87981025	87981125	ENSMUSG00000020483-9	-	130.489	-0.0495726	0.0495726	0.379438	-0.130648	0.896054	0.999905	chr11	87979524	87981432	ENSMUSG00000020483	Dynll2	-	3UTR
chr11	87981025	87981125	ENSMUSG00000020483-9	-	130.489	-0.0495726	0.0495726	0.379438	-0.130648	0.896054	0.999905	chr11	87981070	87981205	ENSMUSG00000020483	Dynll2	-	3UTR
chr5	32136201	32136301	ENSMUSG00000029135-1	+	4.51389	-0.0941136	0.0941136	0.720559	-0.130612	0.896082	0.999905	chr5	32135800	32136703	ENSMUSG00000029135	Fosl2	+	5UTR
chr3	58520317	58520417	ENSMUSG00000027808-1	-	16.2896	0.0531937	0.0531937	0.407582	0.13051	0.896163	0.999905	chr3	58519816	58523827	ENSMUSG00000027808	Serp1	-	3UTR
chr6	126644097	126644197	ENSMUSG00000047976-18	-	5.11124	0.100157	0.100157	0.767442	0.130508	0.896165	0.999905	chr6	126643355	126644813	ENSMUSG00000047976	Kcna1	-	5UTR
chr6	126644097	126644197	ENSMUSG00000047976-18	-	5.11124	0.100157	0.100157	0.767442	0.130508	0.896165	0.999905	chr6	126644055	126644256	ENSMUSG00000047976	Kcna1	-	px200_intron
chr4	152377851	152377951	ENSMUSG00000005045-38	+	3.70023	-0.118821	0.118821	0.910512	-0.130499	0.896171	0.999905	chr4	152377790	152377990	ENSMUSG00000005045	Chd5	+	px200_intron
chr19	5798290	5798390	ENSMUSG00000092341-21	-	247.839	-0.0937611	0.0937611	0.719126	-0.130382	0.896264	0.999905	chr19	5795689	5802672	ENSMUSG00000092341	Malat1	-	other_exon
chr16	6268355	6268455	ENSMUSG00000008658-124	+	7.98804	-0.0958456	0.0958456	0.735995	-0.130226	0.896388	0.999905	chr16	6174167	6348637	ENSMUSG00000008658	Rbfox1	+	distal_intron
chr8	110467277	110467377	ENSMUSG00000059854-6	+	11.3596	0.145738	0.145738	1.11923	0.130213	0.896398	0.999905	chr8	110463250	110484869	ENSMUSG00000059854	Hydin	+	distal_intron
chr7	27417083	27417183	ENSMUSG00000011751-81	-	7.32407	-0.0875607	0.0875607	0.672455	-0.13021	0.8964	0.999905	chr7	27417007	27417207	ENSMUSG00000011751	Sptbn4	-	px200_intron
chr12	111999059	111999159	ENSMUSG00000054003-1	+	8.38637	-0.0995264	0.0995264	0.765523	-0.130011	0.896558	0.999905	chr12	111998462	112001223	ENSMUSG00000054003	Tdrd9	+	distal_intron
chr4	148530611	148530711	ENSMUSG00000028991-14	+	5.96554	-0.0836414	0.0836414	0.643383	-0.130003	0.896564	0.999905	chr4	148530677	148530809	ENSMUSG00000028991	Mtor	+	CDS
chr4	148530611	148530711	ENSMUSG00000028991-14	+	5.96554	-0.0836414	0.0836414	0.643383	-0.130003	0.896564	0.999905	chr4	148530477	148530678	ENSMUSG00000028991	Mtor	+	px200_intron
chr4	148530611	148530711	ENSMUSG00000028991-14	+	5.96554	-0.0836414	0.0836414	0.643383	-0.130003	0.896564	0.999905	chr4	148530607	148530807	ENSMUSG00000028991	Mtor	+	px200_intron
chrX	135839834	135839934	ENSMUSG00000072966-7	+	6.16697	0.0770354	0.0770354	0.5926	0.129996	0.89657	0.999905	chrX	135839782	135839872	ENSMUSG00000072966	Gprasp2	+	5UTR
chrX	135839834	135839934	ENSMUSG00000072966-7	+	6.16697	0.0770354	0.0770354	0.5926	0.129996	0.89657	0.999905	chrX	135839872	135840072	ENSMUSG00000072966	Gprasp2	+	px200_intron
chrX	135839834	135839934	ENSMUSG00000072966-7	+	6.16697	0.0770354	0.0770354	0.5926	0.129996	0.89657	0.999905	chrX	135839796	135839997	ENSMUSG00000072966	Gprasp2	+	px200_intron
chrX	135839834	135839934	ENSMUSG00000072966-7	+	6.16697	0.0770354	0.0770354	0.5926	0.129996	0.89657	0.999905	chrX	135839777	135839978	ENSMUSG00000072966	Gprasp2	+	px200_intron
chrX	135839834	135839934	ENSMUSG00000072966-7	+	6.16697	0.0770354	0.0770354	0.5926	0.129996	0.89657	0.999905	chrX	135839744	135839872	ENSMUSG00000072966	Gprasp2	+	5UTR
chr2	102782359	102782459	ENSMUSG00000005089-70	+	8.42	0.10106	0.10106	0.778106	0.12988	0.896661	0.999905	chr2	102781534	102790784	ENSMUSG00000005089	Slc1a2	+	3UTR
chr12	109563301	109563401	ENSMUSG00000021268-120	+	33.6529	0.069568	0.069568	0.535876	0.129821	0.896708	0.999905	chr12	109558639	109571726	ENSMUSG00000021268	Meg3	+	other_exon
chr12	109563301	109563401	ENSMUSG00000021268-120	+	33.6529	0.069568	0.069568	0.535876	0.129821	0.896708	0.999905	chr12	109563191	109563491	ENSMUSG00000076451	Mir770	+	px500_intron
chr7	126942379	126942479	ENSMUSG00000030685-3	+	5.80608	-0.0879015	0.0879015	0.677488	-0.129746	0.896767	0.999905	chr7	126942342	126942542	ENSMUSG00000030685	Kctd13	+	px200_intron
chr12	73353279	73353379	ENSMUSG00000044712-2	+	7.85076	0.13259	0.13259	1.02194	0.129744	0.896769	0.999905	chr12	73352537	73354049	ENSMUSG00000044712	Slc38a6	+	3UTR
chr1	11088465	11088565	ENSMUSG00000048960-3	+	188.486	0.0376178	0.0376178	0.290069	0.129686	0.896815	0.999905	chr1	11080624	11089216	ENSMUSG00000048960	Prex2	+	distal_intron
chr16	18951537	18951637	ENSMUSG00000022702-7	+	4.44106	0.145374	0.145374	1.12164	0.129608	0.896877	0.999905	chr16	18951456	18951657	ENSMUSG00000022702	Hira	+	px200_intron
chr4	126503241	126503341	ENSMUSG00000042500-1	-	90.7869	-0.0602459	0.0602459	0.464896	-0.12959	0.896891	0.999905	chr4	126497812	126506243	ENSMUSG00000042500	Ago4	-	distal_intron
chr12	112961485	112961585	ENSMUSG00000011158-1	-	120.741	0.0335574	0.0335574	0.258998	0.129566	0.89691	0.999905	chr12	112961522	112961723	ENSMUSG00000011158	Brf1	-	px200_intron
chr12	112961485	112961585	ENSMUSG00000011158-1	-	120.741	0.0335574	0.0335574	0.258998	0.129566	0.89691	0.999905	chr12	112961429	112961629	ENSMUSG00000011158	Brf1	-	px200_intron
chr7	47196107	47196207	ENSMUSG00000052303-1	-	9.17961	0.05545	0.05545	0.428063	0.129537	0.896933	0.999905	chr7	47189937	47204376	ENSMUSG00000052303	Mrgpra6	-	distal_intron
chr6	143181021	143181121	ENSMUSG00000030275-4	+	6.38406	0.14973	0.14973	1.15647	0.129471	0.896985	0.999905	chr6	143180846	143181046	ENSMUSG00000030275	Etnk1	+	px200_intron
chr6	143181021	143181121	ENSMUSG00000030275-4	+	6.38406	0.14973	0.14973	1.15647	0.129471	0.896985	0.999905	chr6	143181046	143181346	ENSMUSG00000030275	Etnk1	+	px500_intron
chr11	83488986	83489086	ENSMUSG00000020680-1	+	25.1846	-0.0609157	0.0609157	0.470598	-0.129443	0.897007	0.999905	chr11	83489045	83489245	ENSMUSG00000020680	Taf15	+	px200_intron
chr11	83488986	83489086	ENSMUSG00000020680-1	+	25.1846	-0.0609157	0.0609157	0.470598	-0.129443	0.897007	0.999905	chr11	83489026	83489045	ENSMUSG00000020680	Taf15	+	CDS
chr11	83488986	83489086	ENSMUSG00000020680-1	+	25.1846	-0.0609157	0.0609157	0.470598	-0.129443	0.897007	0.999905	chr11	83488924	83489045	ENSMUSG00000020680	Taf15	+	CDS
chr11	83488986	83489086	ENSMUSG00000020680-1	+	25.1846	-0.0609157	0.0609157	0.470598	-0.129443	0.897007	0.999905	chr11	83488826	83489027	ENSMUSG00000020680	Taf15	+	px200_intron
chrX	157907836	157907936	ENSMUSG00000025658-22	-	6.21336	0.138033	0.138033	1.06646	0.129432	0.897016	0.999905	chrX	157907381	157909616	ENSMUSG00000025658	Cnksr2	-	distal_intron
chr7	25004367	25004467	ENSMUSG00000040907-79	-	6.99907	-0.0803448	0.0803448	0.62076	-0.12943	0.897018	0.999905	chr7	25001697	25005254	ENSMUSG00000040907	Atp1a3	-	distal_intron
chr18	62954231	62954331	ENSMUSG00000071847-1	+	8.38252	0.0719196	0.0719196	0.556131	0.129321	0.897104	0.999905	chr18	62952278	62961179	ENSMUSG00000071847	Apcdd1	+	3UTR
chr5	110101969	110102069	ENSMUSG00000064247-5	+	21.565	-0.0543907	0.0543907	0.42061	-0.129314	0.897109	0.999905	chr5	110101975	110102176	ENSMUSG00000064247	Plcxd1	+	px200_intron
chr5	110101969	110102069	ENSMUSG00000064247-5	+	21.565	-0.0543907	0.0543907	0.42061	-0.129314	0.897109	0.999905	chr5	110101930	110102130	ENSMUSG00000064247	Plcxd1	+	px200_intron
chr5	110101969	110102069	ENSMUSG00000064247-5	+	21.565	-0.0543907	0.0543907	0.42061	-0.129314	0.897109	0.999905	chr5	110101879	110102079	ENSMUSG00000064247	Plcxd1	+	px200_intron
chr5	110101969	110102069	ENSMUSG00000064247-5	+	21.565	-0.0543907	0.0543907	0.42061	-0.129314	0.897109	0.999905	chr5	110101928	110102128	ENSMUSG00000064247	Plcxd1	+	px200_intron
chr1	171222211	171222311	ENSMUSG00000005674-2	-	7.6225	-0.0717906	0.0717906	0.555849	-0.129155	0.897235	0.999905	chr1	171222053	171222253	ENSMUSG00000005674	Tomm40l	-	px200_intron
chr1	171222211	171222311	ENSMUSG00000005674-2	-	7.6225	-0.0717906	0.0717906	0.555849	-0.129155	0.897235	0.999905	chr1	171222184	171222384	ENSMUSG00000005674	Tomm40l	-	px200_intron
chr1	171222211	171222311	ENSMUSG00000005674-2	-	7.6225	-0.0717906	0.0717906	0.555849	-0.129155	0.897235	0.999905	chr1	171222153	171222353	ENSMUSG00000005674	Tomm40l	-	px200_intron
chr1	171222211	171222311	ENSMUSG00000005674-2	-	7.6225	-0.0717906	0.0717906	0.555849	-0.129155	0.897235	0.999905	chr1	171222025	171222225	ENSMUSG00000005674	Tomm40l	-	px200_intron
chr1	171222211	171222311	ENSMUSG00000005674-2	-	7.6225	-0.0717906	0.0717906	0.555849	-0.129155	0.897235	0.999905	chr1	171222174	171222375	ENSMUSG00000005674	Tomm40l	-	px200_intron
chr2	158382638	158382738	ENSMUSG00000044349-24	+	25.6391	-0.108983	0.108983	0.844237	-0.12909	0.897286	0.999905	chr2	158380938	158386145	ENSMUSG00000044349	Snhg11	+	3UTR
chrM	9877	9977	ENSMUSG00000065947-1	+	18.9429	0.0905576	0.0905576	0.70182	0.129033	0.897332	0.999905	chrM	9806	10006	ENSMUSG00000064360	mt-Nd3	+	px200_intron
chrM	9877	9977	ENSMUSG00000065947-1	+	18.9429	0.0905576	0.0905576	0.70182	0.129033	0.897332	0.999905	chrM	9875	10075	ENSMUSG00000064361	mt-Tr	+	px200_intron
chrM	9877	9977	ENSMUSG00000065947-1	+	18.9429	0.0905576	0.0905576	0.70182	0.129033	0.897332	0.999905	chrM	9966	10167	ENSMUSG00000064363	mt-Nd4	+	px200_intron
chrM	9877	9977	ENSMUSG00000065947-1	+	18.9429	0.0905576	0.0905576	0.70182	0.129033	0.897332	0.999905	chrM	9876	10173	ENSMUSG00000065947	mt-Nd4l	+	CDS
chr14	124390007	124390107	ENSMUSG00000025551-2	-	24.714	0.0901538	0.0901538	0.699411	0.1289	0.897437	0.999905	chr14	124193402	124398190	ENSMUSG00000025551	Fgf14	-	distal_intron
chr4	155634054	155634154	ENSMUSG00000029062-2	+	9.75405	-0.0925964	0.0925964	0.719053	-0.128775	0.897535	0.999905	chr4	155633967	155634168	ENSMUSG00000029062	Cdk11b	+	px200_intron
chr4	155634054	155634154	ENSMUSG00000029062-2	+	9.75405	-0.0925964	0.0925964	0.719053	-0.128775	0.897535	0.999905	chr4	155633888	155634089	ENSMUSG00000029062	Cdk11b	+	px200_intron
chr4	155634054	155634154	ENSMUSG00000029062-2	+	9.75405	-0.0925964	0.0925964	0.719053	-0.128775	0.897535	0.999905	chr4	155634088	155634225	ENSMUSG00000029062	Cdk11b	+	CDS
chr11	46195950	46196050	ENSMUSG00000020340-5	-	9.06489	-0.0805365	0.0805365	0.626024	-0.128648	0.897636	0.999905	chr11	46193849	46196299	ENSMUSG00000020340	Cyfip2	-	3UTR
chr11	46195950	46196050	ENSMUSG00000020340-5	-	9.06489	-0.0805365	0.0805365	0.626024	-0.128648	0.897636	0.999905	chr11	46193854	46196299	ENSMUSG00000020340	Cyfip2	-	3UTR
chr11	46195950	46196050	ENSMUSG00000020340-5	-	9.06489	-0.0805365	0.0805365	0.626024	-0.128648	0.897636	0.999905	chr11	46195870	46196071	ENSMUSG00000020340	Cyfip2	-	px200_intron
chr6	40584394	40584494	ENSMUSG00000029915-1	-	393.508	0.0256353	0.0256353	0.199277	0.128642	0.897641	0.999905	chr6	40584430	40584630	ENSMUSG00000029915	Clec5a	-	px200_intron
chr6	40584394	40584494	ENSMUSG00000029915-1	-	393.508	0.0256353	0.0256353	0.199277	0.128642	0.897641	0.999905	chr6	40584355	40584430	ENSMUSG00000029915	Clec5a	-	CDS
chr5	37710925	37711025	ENSMUSG00000029123-2	-	10.9381	-0.0497173	0.0497173	0.386917	-0.128496	0.897757	0.999905	chr5	37649646	37716234	ENSMUSG00000029123	Stk32b	-	distal_intron
chr4	19634603	19634703	ENSMUSG00000041058-2	-	7.39853	0.0699861	0.0699861	0.544717	0.128481	0.897768	0.999905	chr4	19632386	19634753	ENSMUSG00000041058	Wwp1	-	distal_intron
chr12	110700605	110700705	ENSMUSG00000021270-9	-	18.3115	-0.0475202	0.0475202	0.370185	-0.128369	0.897857	0.999905	chr12	110696895	110702122	ENSMUSG00000021270	Hsp90aa1	-	distal_intron
chr7	126796834	126796934	ENSMUSG00000030695-4	-	7.72775	-0.0678438	0.0678438	0.529345	-0.128166	0.898018	0.999905	chr7	126796908	126797108	ENSMUSG00000030695	Aldoa	-	px200_intron
chr7	126796834	126796934	ENSMUSG00000030695-4	-	7.72775	-0.0678438	0.0678438	0.529345	-0.128166	0.898018	0.999905	chr7	126796653	126796854	ENSMUSG00000030695	Aldoa	-	px200_intron
chr7	126796834	126796934	ENSMUSG00000030695-4	-	7.72775	-0.0678438	0.0678438	0.529345	-0.128166	0.898018	0.999905	chr7	126796853	126796908	ENSMUSG00000030695	Aldoa	-	CDS
chr7	126796834	126796934	ENSMUSG00000030695-4	-	7.72775	-0.0678438	0.0678438	0.529345	-0.128166	0.898018	0.999905	chr7	126796755	126796955	ENSMUSG00000030695	Aldoa	-	px200_intron
chr7	78336959	78337059	ENSMUSG00000059146-57	-	11.3467	-0.0905502	0.0905502	0.706658	-0.128139	0.898039	0.999905	chr7	78304926	78355526	ENSMUSG00000059146	Ntrk3	-	distal_intron
chr2	150821935	150822035	ENSMUSG00000033059-6	+	9.00938	-0.109703	0.109703	0.857047	-0.128001	0.898148	0.999905	chr2	150821382	150823106	ENSMUSG00000033059	Pygb	+	distal_intron
chr7	101500891	101500991	ENSMUSG00000110195-346	+	8.6551	0.0924072	0.0924072	0.722162	0.127959	0.898181	0.999905	chr7	101500976	101501118	ENSMUSG00000110195	Pde2a	+	3UTR
chr7	101500891	101500991	ENSMUSG00000110195-346	+	8.6551	0.0924072	0.0924072	0.722162	0.127959	0.898181	0.999905	chr7	101500976	101501118	ENSMUSG00000110195	Pde2a	+	CDS
chr7	101500891	101500991	ENSMUSG00000110195-346	+	8.6551	0.0924072	0.0924072	0.722162	0.127959	0.898181	0.999905	chr7	101500776	101500977	ENSMUSG00000110195	Pde2a	+	px200_intron
chr16	31457280	31457380	ENSMUSG00000046598-24	+	7.29426	0.0869313	0.0869313	0.679412	0.127951	0.898188	0.999905	chr16	31456624	31458897	ENSMUSG00000046598	Bdh1	+	3UTR
chr16	31457280	31457380	ENSMUSG00000046598-24	+	7.29426	0.0869313	0.0869313	0.679412	0.127951	0.898188	0.999905	chr16	31457094	31458901	ENSMUSG00000046598	Bdh1	+	3UTR
chr16	31457280	31457380	ENSMUSG00000046598-24	+	7.29426	0.0869313	0.0869313	0.679412	0.127951	0.898188	0.999905	chr16	31457222	31457422	ENSMUSG00000046598	Bdh1	+	px200_intron
chr16	31457280	31457380	ENSMUSG00000046598-24	+	7.29426	0.0869313	0.0869313	0.679412	0.127951	0.898188	0.999905	chr16	31457094	31457497	ENSMUSG00000046598	Bdh1	+	3UTR
chr16	6503255	6503355	ENSMUSG00000008658-269	+	12.3244	-0.0976397	0.0976397	0.76349	-0.127886	0.898239	0.999905	chr16	6488366	6808706	ENSMUSG00000008658	Rbfox1	+	distal_intron
chrX	101417984	101418084	ENSMUSG00000031310-15	-	8.66441	0.063924	0.063924	0.500195	0.127798	0.898309	0.999905	chrX	101417890	101418072	ENSMUSG00000031310	Zmym3	-	px500_intron
chrX	101417984	101418084	ENSMUSG00000031310-15	-	8.66441	0.063924	0.063924	0.500195	0.127798	0.898309	0.999905	chrX	101418072	101418273	ENSMUSG00000031310	Zmym3	-	px200_intron
chr2	69722945	69723045	ENSMUSG00000042133-2	+	15.7313	0.120272	0.120272	0.941729	0.127714	0.898376	0.999905	chr2	69722804	69722957	ENSMUSG00000042133	Ppig	+	5UTR
chr2	69722945	69723045	ENSMUSG00000042133-2	+	15.7313	0.120272	0.120272	0.941729	0.127714	0.898376	0.999905	chr2	69722892	69723093	ENSMUSG00000042133	Ppig	+	px200_intron
chr2	69722945	69723045	ENSMUSG00000042133-2	+	15.7313	0.120272	0.120272	0.941729	0.127714	0.898376	0.999905	chr2	69722957	69723157	ENSMUSG00000042133	Ppig	+	px200_intron
chr8	122616741	122616841	ENSMUSG00000092329-148	+	6.40898	0.123395	0.123395	0.966408	0.127685	0.898399	0.999905	chr8	122616660	122616860	ENSMUSG00000015013	Trappc2l	+	px200_intron
chr4	118290513	118290613	ENSMUSG00000033295-27	-	17.746	0.169035	0.169035	1.32453	0.127619	0.898451	0.999905	chr4	118285352	118290679	ENSMUSG00000033295	Ptprf	-	distal_intron
chr7	97671389	97671489	ENSMUSG00000035623-5	+	3.77505	-0.111393	0.111393	0.873215	-0.127567	0.898492	0.999905	chr7	97671382	97674080	ENSMUSG00000035623	Rsf1	+	distal_intron
chr7	97671389	97671489	ENSMUSG00000035623-5	+	3.77505	-0.111393	0.111393	0.873215	-0.127567	0.898492	0.999905	chr7	97671382	97674080	ENSMUSG00000086993	Rsf1os2	-	distal_intron
chr11	54928685	54928785	ENSMUSG00000020400-3	-	4.3567	-0.088592	0.088592	0.694711	-0.127524	0.898526	0.999905	chr11	54928594	54928894	ENSMUSG00000020400	Tnip1	-	px500_intron
chr15	78684031	78684131	ENSMUSG00000043460-36	-	2.68076	-0.161061	0.161061	1.26456	-0.127365	0.898651	0.999905	chr15	78676614	78710125	ENSMUSG00000043460	Elfn2	-	distal_intron
chr5	111027703	111027803	ENSMUSG00000033209-8	+	8.98486	-0.0549204	0.0549204	0.431298	-0.127337	0.898673	0.999905	chr5	111009346	111028051	ENSMUSG00000033209	Ttc28	+	distal_intron
chr5	87964485	87964585	ENSMUSG00000055961-1	+	6.73282	0.0604895	0.0604895	0.475361	0.12725	0.898743	0.999905	chr5	87963484	87966349	ENSMUSG00000055961	BC051076	+	other_exon
chr5	87964485	87964585	ENSMUSG00000055961-1	+	6.73282	0.0604895	0.0604895	0.475361	0.12725	0.898743	0.999905	chr5	87963484	87966352	ENSMUSG00000055961	BC051076	+	other_exon
chr1	180087272	180087372	ENSMUSG00000026490-47	+	5.19052	0.110288	0.110288	0.867553	0.127125	0.898841	0.999905	chr1	180085005	180093443	ENSMUSG00000026490	Cdc42bpa	+	distal_intron
chr6	113169390	113169490	ENSMUSG00000042873-3	-	5.20662	-0.106101	0.106101	0.835004	-0.127066	0.898888	0.999905	chr6	113168089	113171857	ENSMUSG00000042873	Lhfpl4	-	3UTR
chr17	34592466	34592566	ENSMUSG00000034673-2	+	13.9829	0.0750229	0.0750229	0.590481	0.127054	0.898898	0.999905	chr17	34592533	34592734	ENSMUSG00000034673	Pbx2	+	px200_intron
chr17	34592466	34592566	ENSMUSG00000034673-2	+	13.9829	0.0750229	0.0750229	0.590481	0.127054	0.898898	0.999905	chr17	34592553	34592774	ENSMUSG00000034673	Pbx2	+	CDS
chr17	34592466	34592566	ENSMUSG00000034673-2	+	13.9829	0.0750229	0.0750229	0.590481	0.127054	0.898898	0.999905	chr17	34592262	34592553	ENSMUSG00000034673	Pbx2	+	5UTR
chr17	34592466	34592566	ENSMUSG00000034673-2	+	13.9829	0.0750229	0.0750229	0.590481	0.127054	0.898898	0.999905	chr17	34592263	34592533	ENSMUSG00000034673	Pbx2	+	px500_intron
chr10	20399404	20399504	ENSMUSG00000019990-4	-	10.0664	0.116563	0.116563	0.917665	0.127021	0.898924	0.999905	chr10	20398927	20400632	ENSMUSG00000019990	Pde7b	-	3UTR
chr10	20399404	20399504	ENSMUSG00000019990-4	-	10.0664	0.116563	0.116563	0.917665	0.127021	0.898924	0.999905	chr10	20398003	20400417	ENSMUSG00000019990	Pde7b	-	3UTR
chr1	16656825	16656925	ENSMUSG00000079658-3	-	7.83245	0.106996	0.106996	0.842926	0.126934	0.898993	0.999905	chr1	16656915	16657115	ENSMUSG00000079658	Eloc	-	px200_intron
chr1	16656825	16656925	ENSMUSG00000079658-3	-	7.83245	0.106996	0.106996	0.842926	0.126934	0.898993	0.999905	chr1	16656884	16657084	ENSMUSG00000079658	Eloc	-	px200_intron
chr1	16656825	16656925	ENSMUSG00000079658-3	-	7.83245	0.106996	0.106996	0.842926	0.126934	0.898993	0.999905	chr1	16656821	16656914	ENSMUSG00000079658	Eloc	-	5UTR
chr1	16656825	16656925	ENSMUSG00000079658-3	-	7.83245	0.106996	0.106996	0.842926	0.126934	0.898993	0.999905	chr1	16656878	16657078	ENSMUSG00000079658	Eloc	-	px200_intron
chr1	16656825	16656925	ENSMUSG00000079658-3	-	7.83245	0.106996	0.106996	0.842926	0.126934	0.898993	0.999905	chr1	16656911	16657018	ENSMUSG00000079658	Eloc	-	5UTR
chr1	16656825	16656925	ENSMUSG00000079658-3	-	7.83245	0.106996	0.106996	0.842926	0.126934	0.898993	0.999905	chr1	16656711	16656912	ENSMUSG00000079658	Eloc	-	px200_intron
chr1	16656825	16656925	ENSMUSG00000079658-3	-	7.83245	0.106996	0.106996	0.842926	0.126934	0.898993	0.999905	chr1	16656914	16657114	ENSMUSG00000079658	Eloc	-	px200_intron
chr1	16656825	16656925	ENSMUSG00000079658-3	-	7.83245	0.106996	0.106996	0.842926	0.126934	0.898993	0.999905	chr1	16656791	16656992	ENSMUSG00000079658	Eloc	-	px200_intron
chr1	16656825	16656925	ENSMUSG00000079658-3	-	7.83245	0.106996	0.106996	0.842926	0.126934	0.898993	0.999905	chr1	16656900	16657100	ENSMUSG00000079658	Eloc	-	px200_intron
chr1	16656825	16656925	ENSMUSG00000079658-3	-	7.83245	0.106996	0.106996	0.842926	0.126934	0.898993	0.999905	chr1	16656821	16656884	ENSMUSG00000079658	Eloc	-	5UTR
chr11	50311761	50311861	ENSMUSG00000020368-14	-	6.08134	-0.0746596	0.0746596	0.589034	-0.126749	0.899139	0.999905	chr11	50311784	50311984	ENSMUSG00000020368	Canx	-	px200_intron
chr11	50311761	50311861	ENSMUSG00000020368-14	-	6.08134	-0.0746596	0.0746596	0.589034	-0.126749	0.899139	0.999905	chr11	50311603	50311777	ENSMUSG00000020368	Canx	-	CDS
chr11	50311761	50311861	ENSMUSG00000020368-14	-	6.08134	-0.0746596	0.0746596	0.589034	-0.126749	0.899139	0.999905	chr11	50311780	50311980	ENSMUSG00000020368	Canx	-	px200_intron
chr11	50311761	50311861	ENSMUSG00000020368-14	-	6.08134	-0.0746596	0.0746596	0.589034	-0.126749	0.899139	0.999905	chr11	50311777	50311780	ENSMUSG00000020368	Canx	-	5UTR
chr11	50311761	50311861	ENSMUSG00000020368-14	-	6.08134	-0.0746596	0.0746596	0.589034	-0.126749	0.899139	0.999905	chr11	50311777	50311784	ENSMUSG00000020368	Canx	-	5UTR
chr12	109560001	109560101	ENSMUSG00000021268-93	+	214.835	-0.0671906	0.0671906	0.530299	-0.126703	0.899175	0.999905	chr12	109558639	109571726	ENSMUSG00000021268	Meg3	+	other_exon
chr12	109560001	109560101	ENSMUSG00000021268-93	+	214.835	-0.0671906	0.0671906	0.530299	-0.126703	0.899175	0.999905	chr12	109558639	109561682	ENSMUSG00000021268	Meg3	+	other_exon
chr11	87980725	87980825	ENSMUSG00000020483-6	-	216.083	-0.0574361	0.0574361	0.453656	-0.126607	0.899251	0.999905	chr11	87980694	87980870	ENSMUSG00000020483	Dynll2	-	px500_intron
chr11	87980725	87980825	ENSMUSG00000020483-6	-	216.083	-0.0574361	0.0574361	0.453656	-0.126607	0.899251	0.999905	chr11	87979524	87981432	ENSMUSG00000020483	Dynll2	-	3UTR
chr19	6415140	6415240	ENSMUSG00000032946-35	+	32.3613	0.0658042	0.0658042	0.520377	0.126455	0.899372	0.999905	chr19	6415210	6415410	ENSMUSG00000032946	Rasgrp2	+	px200_intron
chr19	6415140	6415240	ENSMUSG00000032946-35	+	32.3613	0.0658042	0.0658042	0.520377	0.126455	0.899372	0.999905	chr19	6415205	6415405	ENSMUSG00000032946	Rasgrp2	+	px200_intron
chr19	6415140	6415240	ENSMUSG00000032946-35	+	32.3613	0.0658042	0.0658042	0.520377	0.126455	0.899372	0.999905	chr19	6414993	6415210	ENSMUSG00000032946	Rasgrp2	+	3UTR
chr19	6415140	6415240	ENSMUSG00000032946-35	+	32.3613	0.0658042	0.0658042	0.520377	0.126455	0.899372	0.999905	chr19	6415211	6415411	ENSMUSG00000032946	Rasgrp2	+	px200_intron
chr19	6415140	6415240	ENSMUSG00000032946-35	+	32.3613	0.0658042	0.0658042	0.520377	0.126455	0.899372	0.999905	chr19	6415054	6415205	ENSMUSG00000032946	Rasgrp2	+	px500_intron
chr19	6415140	6415240	ENSMUSG00000032946-35	+	32.3613	0.0658042	0.0658042	0.520377	0.126455	0.899372	0.999905	chr19	6414993	6415215	ENSMUSG00000032946	Rasgrp2	+	3UTR
chr19	6415140	6415240	ENSMUSG00000032946-35	+	32.3613	0.0658042	0.0658042	0.520377	0.126455	0.899372	0.999905	chr19	6414993	6415205	ENSMUSG00000032946	Rasgrp2	+	3UTR
chr19	6415140	6415240	ENSMUSG00000032946-35	+	32.3613	0.0658042	0.0658042	0.520377	0.126455	0.899372	0.999905	chr19	6415215	6415415	ENSMUSG00000032946	Rasgrp2	+	px200_intron
chr19	6415140	6415240	ENSMUSG00000032946-35	+	32.3613	0.0658042	0.0658042	0.520377	0.126455	0.899372	0.999905	chr19	6414993	6415216	ENSMUSG00000032946	Rasgrp2	+	3UTR
chr19	6415140	6415240	ENSMUSG00000032946-35	+	32.3613	0.0658042	0.0658042	0.520377	0.126455	0.899372	0.999905	chr19	6415216	6415416	ENSMUSG00000032946	Rasgrp2	+	px200_intron
chr6	87524045	87524145	ENSMUSG00000030047-4	-	18.6319	-0.0625596	0.0625596	0.494949	-0.126396	0.899419	0.999905	chr6	87496814	87532325	ENSMUSG00000030047	Arhgap25	-	distal_intron
chr11	70027842	70027942	ENSMUSG00000020886-46	+	16.6232	-0.0603683	0.0603683	0.477759	-0.126357	0.899449	0.999905	chr11	70027787	70028158	ENSMUSG00000020886	Dlg4	+	5UTR
chr11	48816304	48816404	ENSMUSG00000040365-7	-	13.7751	-0.059283	0.059283	0.469612	-0.126238	0.899543	0.999905	chr11	48816231	48816431	ENSMUSG00000040365	Trim41	-	px200_intron
chr11	48816304	48816404	ENSMUSG00000040365-7	-	13.7751	-0.059283	0.059283	0.469612	-0.126238	0.899543	0.999905	chr11	48815842	48816655	ENSMUSG00000040365	Trim41	-	CDS
chr11	48816304	48816404	ENSMUSG00000040365-7	-	13.7751	-0.059283	0.059283	0.469612	-0.126238	0.899543	0.999905	chr11	48816129	48816329	ENSMUSG00000040365	Trim41	-	px200_intron
chr11	48816304	48816404	ENSMUSG00000040365-7	-	13.7751	-0.059283	0.059283	0.469612	-0.126238	0.899543	0.999905	chr11	48816330	48816531	ENSMUSG00000040365	Trim41	-	px200_intron
chr6	40826111	40826211	ENSMUSG00000102802-1	+	22.1977	0.143371	0.143371	1.13704	0.126092	0.899659	0.999905	chr6	40826025	40826225	ENSMUSG00000102802	Mgam2-ps	+	px200_intron
chr17	25319554	25319654	ENSMUSG00000034039-1	+	70.1485	0.0240524	0.0240524	0.191147	0.125832	0.899865	0.999905	chr17	25319317	25319782	ENSMUSG00000034039	Prss29	+	distal_intron
chr5	63651202	63651302	ENSMUSG00000090061-1	+	13.0697	0.0605415	0.0605415	0.481207	0.125812	0.899881	0.999905	chr5	63651169	63651283	ENSMUSG00000090061	Nwd2	+	3UTR
chr5	63651202	63651302	ENSMUSG00000090061-1	+	13.0697	0.0605415	0.0605415	0.481207	0.125812	0.899881	0.999905	chr5	63651283	63651483	ENSMUSG00000090061	Nwd2	+	px200_intron
chr19	26777550	26777650	ENSMUSG00000024921-50	+	7.36556	-0.124508	0.124508	0.989934	-0.125774	0.899911	0.999905	chr19	26777370	26778322	ENSMUSG00000024921	Smarca2	+	3UTR
chr19	26777550	26777650	ENSMUSG00000024921-50	+	7.36556	-0.124508	0.124508	0.989934	-0.125774	0.899911	0.999905	chr19	26777392	26777592	ENSMUSG00000024921	Smarca2	+	px200_intron
chr19	26777550	26777650	ENSMUSG00000024921-50	+	7.36556	-0.124508	0.124508	0.989934	-0.125774	0.899911	0.999905	chr19	26777432	26777632	ENSMUSG00000024921	Smarca2	+	px200_intron
chr19	26777550	26777650	ENSMUSG00000024921-50	+	7.36556	-0.124508	0.124508	0.989934	-0.125774	0.899911	0.999905	chr19	26777370	26778275	ENSMUSG00000024921	Smarca2	+	3UTR
chr19	26777550	26777650	ENSMUSG00000024921-50	+	7.36556	-0.124508	0.124508	0.989934	-0.125774	0.899911	0.999905	chr19	26777476	26777676	ENSMUSG00000024921	Smarca2	+	px200_intron
chr19	26777550	26777650	ENSMUSG00000024921-50	+	7.36556	-0.124508	0.124508	0.989934	-0.125774	0.899911	0.999905	chr19	26777549	26777749	ENSMUSG00000024921	Smarca2	+	px200_intron
chr19	26777550	26777650	ENSMUSG00000024921-50	+	7.36556	-0.124508	0.124508	0.989934	-0.125774	0.899911	0.999905	chr19	26777334	26778321	ENSMUSG00000024921	Smarca2	+	3UTR
chr19	26777550	26777650	ENSMUSG00000024921-50	+	7.36556	-0.124508	0.124508	0.989934	-0.125774	0.899911	0.999905	chr19	26777381	26777581	ENSMUSG00000024921	Smarca2	+	px200_intron
chr19	26777550	26777650	ENSMUSG00000024921-50	+	7.36556	-0.124508	0.124508	0.989934	-0.125774	0.899911	0.999905	chr19	26777334	26778273	ENSMUSG00000024921	Smarca2	+	3UTR
chr19	26777550	26777650	ENSMUSG00000024921-50	+	7.36556	-0.124508	0.124508	0.989934	-0.125774	0.899911	0.999905	chr19	26777383	26777583	ENSMUSG00000024921	Smarca2	+	px200_intron
chr19	26777550	26777650	ENSMUSG00000024921-50	+	7.36556	-0.124508	0.124508	0.989934	-0.125774	0.899911	0.999905	chr19	26777491	26777691	ENSMUSG00000024921	Smarca2	+	px200_intron
chr19	26777550	26777650	ENSMUSG00000024921-50	+	7.36556	-0.124508	0.124508	0.989934	-0.125774	0.899911	0.999905	chr19	26777370	26778321	ENSMUSG00000024921	Smarca2	+	3UTR
chr2	27226782	27226882	ENSMUSG00000091192-3	+	4.39829	-0.0972575	0.0972575	0.774402	-0.12559	0.900056	0.999905	chr2	27226576	27226876	ENSMUSG00000009614	Sardh	-	px500_intron
chr2	27226782	27226882	ENSMUSG00000091192-3	+	4.39829	-0.0972575	0.0972575	0.774402	-0.12559	0.900056	0.999905	chr2	27226876	27227077	ENSMUSG00000009614	Sardh	-	px200_intron
chr8	36708151	36708251	ENSMUSG00000031523-10	-	5.70816	0.0759204	0.0759204	0.60465	0.125561	0.90008	0.999905	chr8	36614443	36732087	ENSMUSG00000031523	Dlc1	-	distal_intron
chr19	41998763	41998863	ENSMUSG00000025171-1	+	26.246	0.050033	0.050033	0.398855	0.125442	0.900174	0.999905	chr19	41982508	42016648	ENSMUSG00000025171	Ubtd1	+	distal_intron
chr7	45791738	45791838	ENSMUSG00000062044-28	+	20.0535	-0.0672568	0.0672568	0.536665	-0.125324	0.900267	0.999905	chr7	45791810	45792110	ENSMUSG00000062044	Lmtk3	+	px500_intron
chr7	45791738	45791838	ENSMUSG00000062044-28	+	20.0535	-0.0672568	0.0672568	0.536665	-0.125324	0.900267	0.999905	chr7	45791643	45791943	ENSMUSG00000062044	Lmtk3	+	px500_intron
chr1	50931447	50931547	ENSMUSG00000026109-3	+	23.0204	-0.0385006	0.0385006	0.307302	-0.125286	0.900297	0.999905	chr1	50931158	50937712	ENSMUSG00000026109	Tmeff2	+	distal_intron
chr3	63983506	63983606	ENSMUSG00000027823-1	+	7.36441	0.102627	0.102627	0.820429	0.125089	0.900453	0.999905	chr3	63983025	63985099	ENSMUSG00000027823	Gmps	+	distal_intron
chr2	124336869	124336969	ENSMUSG00000027200-13	+	13.5863	-0.0549827	0.0549827	0.440315	-0.124871	0.900625	0.999905	chr2	124299155	124399742	ENSMUSG00000027200	Sema6d	+	distal_intron
chr13	18753686	18753786	ENSMUSG00000041236-2	+	6.08904	-0.125338	0.125338	1.00403	-0.124834	0.900655	0.999905	chr13	18749499	18779342	ENSMUSG00000041236	Vps41	+	distal_intron
chr16	59996183	59996283	ENSMUSG00000055540-6	-	17.1126	-0.0721469	0.0721469	0.577979	-0.124826	0.900661	0.999905	chr16	59960942	60005036	ENSMUSG00000055540	Epha6	-	distal_intron
chr13	49375685	49375785	ENSMUSG00000037933-9	+	9.91259	0.062722	0.062722	0.50268	0.124775	0.900702	0.999905	chr13	49375569	49375869	ENSMUSG00000037933	Bicd2	+	px500_intron
chr8	34163075	34163175	ENSMUSG00000031532-6	+	6.35238	0.0819462	0.0819462	0.657206	0.124689	0.90077	0.999905	chr8	34161873	34164640	ENSMUSG00000031532	Saraf	+	distal_intron
chr3	89244877	89244977	ENSMUSG00000042766-23	-	7.34603	-0.0812982	0.0812982	0.652301	-0.124633	0.900814	0.999905	chr3	89244701	89244919	ENSMUSG00000042766	Trim46	-	px500_intron
chr3	89244877	89244977	ENSMUSG00000042766-23	-	7.34603	-0.0812982	0.0812982	0.652301	-0.124633	0.900814	0.999905	chr3	89244919	89245120	ENSMUSG00000042766	Trim46	-	px200_intron
chr3	89244877	89244977	ENSMUSG00000042766-23	-	7.34603	-0.0812982	0.0812982	0.652301	-0.124633	0.900814	0.999905	chr3	89244701	89244911	ENSMUSG00000042766	Trim46	-	px500_intron
chr3	89244877	89244977	ENSMUSG00000042766-23	-	7.34603	-0.0812982	0.0812982	0.652301	-0.124633	0.900814	0.999905	chr3	89244700	89245013	ENSMUSG00000042766	Trim46	-	5UTR
chr7	16146326	16146426	ENSMUSG00000030376-60	+	4.86518	0.0772564	0.0772564	0.620271	0.124553	0.900878	0.999905	chr7	16145853	16149840	ENSMUSG00000030376	Slc8a2	+	distal_intron
chr14	23391431	23391531	ENSMUSG00000063142-4	-	7.40995	-0.126913	0.126913	1.01941	-0.124497	0.900922	0.999905	chr14	23391507	23402369	ENSMUSG00000063142	Kcnma1	-	distal_intron
chr14	23391431	23391531	ENSMUSG00000063142-4	-	7.40995	-0.126913	0.126913	1.01941	-0.124497	0.900922	0.999905	chr14	23391207	23391507	ENSMUSG00000063142	Kcnma1	-	px500_intron
chr1	93626851	93626951	ENSMUSG00000026277-11	-	7.03293	0.0729946	0.0729946	0.587134	0.124324	0.901059	0.999905	chr1	93626824	93627025	ENSMUSG00000026277	Stk25	-	px200_intron
chr9	116951546	116951646	ENSMUSG00000039607-6	-	10.8857	0.0488135	0.0488135	0.392678	0.124309	0.90107	0.999905	chr9	116944922	116958967	ENSMUSG00000039607	Rbms3	-	distal_intron
chrX	167207693	167207793	ENSMUSG00000049775-3	-	7.76633	0.0880566	0.0880566	0.708598	0.124269	0.901102	0.999905	chrX	167207736	167207937	ENSMUSG00000049775	Tmsb4x	-	px200_intron
chrX	167207693	167207793	ENSMUSG00000049775-3	-	7.76633	0.0880566	0.0880566	0.708598	0.124269	0.901102	0.999905	chrX	167207735	167207736	ENSMUSG00000049775	Tmsb4x	-	px500_intron
chrX	167207693	167207793	ENSMUSG00000049775-3	-	7.76633	0.0880566	0.0880566	0.708598	0.124269	0.901102	0.999905	chrX	167207535	167207735	ENSMUSG00000049775	Tmsb4x	-	px200_intron
chr11	109256155	109256255	ENSMUSG00000020599-79	-	6.35701	-0.108561	0.108561	0.873679	-0.124258	0.901111	0.999905	chr11	109256001	109258654	ENSMUSG00000020599	Rgs9	-	3UTR
chr3	107984302	107984402	ENSMUSG00000040562-2	-	10.713	0.0495348	0.0495348	0.398704	0.124239	0.901126	0.999905	chr3	107984224	107984424	ENSMUSG00000040562	Gstm2	-	px200_intron
chr14	21302374	21302474	ENSMUSG00000039197-2	+	146.307	-0.153989	0.153989	1.24028	-0.124156	0.901191	0.999905	chr14	21264359	21317512	ENSMUSG00000039197	Adk	+	distal_intron
chr6	48444197	48444297	ENSMUSG00000068551-18	-	11.7325	-0.0720875	0.0720875	0.582499	-0.123756	0.901509	0.999905	chr6	48444036	48444236	ENSMUSG00000068551	Zfp467	-	px200_intron
chr6	48444197	48444297	ENSMUSG00000068551-18	-	11.7325	-0.0720875	0.0720875	0.582499	-0.123756	0.901509	0.999905	chr6	48444236	48444536	ENSMUSG00000068551	Zfp467	-	px500_intron
chrM	11367	11467	ENSMUSG00000064363-5	+	46.7491	-0.0911728	0.0911728	0.736729	-0.123754	0.90151	0.999905	chrM	10166	11544	ENSMUSG00000064363	mt-Nd4	+	CDS
chrM	11367	11467	ENSMUSG00000064363-5	+	46.7491	-0.0911728	0.0911728	0.736729	-0.123754	0.90151	0.999905	chrM	11345	11546	ENSMUSG00000064364	mt-Th	+	px200_intron
chrM	11367	11467	ENSMUSG00000064363-5	+	46.7491	-0.0911728	0.0911728	0.736729	-0.123754	0.90151	0.999905	chrM	11412	11613	ENSMUSG00000064365	mt-Ts2	+	px200_intron
chr12	113000585	113000685	ENSMUSG00000011158-2	-	14.4681	0.0901035	0.0901035	0.728165	0.123741	0.901521	0.999905	chr12	113000396	113000596	ENSMUSG00000011158	Brf1	-	px200_intron
chr12	113000585	113000685	ENSMUSG00000011158-2	-	14.4681	0.0901035	0.0901035	0.728165	0.123741	0.901521	0.999905	chr12	113000632	113000704	ENSMUSG00000011158	Brf1	-	px500_intron
chr12	113000585	113000685	ENSMUSG00000011158-2	-	14.4681	0.0901035	0.0901035	0.728165	0.123741	0.901521	0.999905	chr12	113000356	113000704	ENSMUSG00000011158	Brf1	-	5UTR
chr12	113000585	113000685	ENSMUSG00000011158-2	-	14.4681	0.0901035	0.0901035	0.728165	0.123741	0.901521	0.999905	chr12	113000432	113000632	ENSMUSG00000011158	Brf1	-	px200_intron
chr1	40025313	40025413	ENSMUSG00000026074-49	+	23.7698	0.0666597	0.0666597	0.539037	0.123664	0.901581	0.999905	chr1	40024712	40026310	ENSMUSG00000026074	Map4k4	+	3UTR
chr1	40025313	40025413	ENSMUSG00000026074-49	+	23.7698	0.0666597	0.0666597	0.539037	0.123664	0.901581	0.999905	chr1	40025169	40025469	ENSMUSG00000026074	Map4k4	+	px500_intron
chr1	40025313	40025413	ENSMUSG00000026074-49	+	23.7698	0.0666597	0.0666597	0.539037	0.123664	0.901581	0.999905	chr1	40025169	40025425	ENSMUSG00000026074	Map4k4	+	px500_intron
chr1	55446421	55446521	ENSMUSG00000038349-7	+	160.168	0.0307416	0.0307416	0.249047	0.123437	0.901761	0.999905	chr1	55446430	55558959	ENSMUSG00000038349	Plcl1	+	distal_intron
chr5	71511924	71512024	ENSMUSG00000049387-1	-	13.1569	0.092401	0.092401	0.748676	0.123419	0.901775	0.999905	chr5	71504013	71547672	ENSMUSG00000049387	Cox7b2	-	distal_intron
chr4	59844040	59844140	ENSMUSG00000028385-3	+	36.1676	-0.0402178	0.0402178	0.325883	-0.123412	0.901781	0.999905	chr4	59834719	59856944	ENSMUSG00000028385	Snx30	+	distal_intron
chrM	4514	4614	ENSMUSG00000064345-1	+	28.1725	0.101782	0.101782	0.824798	0.123402	0.901789	0.999905	chrM	3913	4951	ENSMUSG00000064345	mt-Nd2	+	CDS
chrM	4514	4614	ENSMUSG00000064345-1	+	28.1725	0.101782	0.101782	0.824798	0.123402	0.901789	0.999905	chrM	4449	4749	ENSMUSG00000064346	mt-Tw	+	px500_intron
chrM	4514	4614	ENSMUSG00000064345-1	+	28.1725	0.101782	0.101782	0.824798	0.123402	0.901789	0.999905	chrM	4517	4749	ENSMUSG00000064347	mt-Ta	-	px500_intron
chrM	4514	4614	ENSMUSG00000064345-1	+	28.1725	0.101782	0.101782	0.824798	0.123402	0.901789	0.999905	chrM	4588	4749	ENSMUSG00000064348	mt-Tn	-	px500_intron
chr6	111422481	111422581	ENSMUSG00000056755-7	+	6.64197	-0.0921328	0.0921328	0.747188	-0.123306	0.901865	0.999905	chr6	111359580	111495152	ENSMUSG00000056755	Grm7	+	distal_intron
chr14	48143123	48143223	ENSMUSG00000021846-6	+	5.23993	-0.0731538	0.0731538	0.593657	-0.123226	0.901928	0.999905	chr14	48137746	48167696	ENSMUSG00000021846	Peli2	+	distal_intron
chr8	91399325	91399425	ENSMUSG00000055932-6	+	2.39308	-0.2453	0.2453	1.99314	-0.123072	0.90205	0.999905	chr8	91392445	91401306	ENSMUSG00000055932	Fto	+	distal_intron
chr16	38243101	38243201	ENSMUSG00000022812-64	+	4.82394	0.106995	0.106995	0.86958	0.123042	0.902074	0.999905	chr16	38240569	38246084	ENSMUSG00000022812	Gsk3b	+	3UTR
chr5	93168537	93168637	ENSMUSG00000058013-14	+	56.8613	-0.0558126	0.0558126	0.453751	-0.123003	0.902105	0.999905	chr5	93167691	93169758	ENSMUSG00000058013	Septin11	+	3UTR
chr4	133011760	133011860	ENSMUSG00000037692-3	+	31.3721	0.0418666	0.0418666	0.340422	0.122984	0.902119	0.999905	chr4	133011637	133011838	ENSMUSG00000037692	Ahdc1	+	px200_intron
chr4	133011760	133011860	ENSMUSG00000037692-3	+	31.3721	0.0418666	0.0418666	0.340422	0.122984	0.902119	0.999905	chr4	133011849	133012050	ENSMUSG00000037692	Ahdc1	+	px200_intron
chr4	133011760	133011860	ENSMUSG00000037692-3	+	31.3721	0.0418666	0.0418666	0.340422	0.122984	0.902119	0.999905	chr4	133011564	133011958	ENSMUSG00000037692	Ahdc1	+	other_exon
chr4	133011760	133011860	ENSMUSG00000037692-3	+	31.3721	0.0418666	0.0418666	0.340422	0.122984	0.902119	0.999905	chr4	133011625	133011825	ENSMUSG00000037692	Ahdc1	+	px200_intron
chr4	133011760	133011860	ENSMUSG00000037692-3	+	31.3721	0.0418666	0.0418666	0.340422	0.122984	0.902119	0.999905	chr4	133011837	133011958	ENSMUSG00000037692	Ahdc1	+	other_exon
chr4	133011760	133011860	ENSMUSG00000037692-3	+	31.3721	0.0418666	0.0418666	0.340422	0.122984	0.902119	0.999905	chr4	133011838	133011849	ENSMUSG00000037692	Ahdc1	+	px500_intron
chr11	97718657	97718757	ENSMUSG00000018547-10	-	7.81918	0.0775189	0.0775189	0.630955	0.12286	0.902218	0.999905	chr11	97715156	97718858	ENSMUSG00000018547	Pip4k2b	-	3UTR
chr3	136830724	136830824	ENSMUSG00000028161-246	+	11.1566	-0.0814403	0.0814403	0.664242	-0.122606	0.902419	0.999905	chr3	136798878	136834192	ENSMUSG00000028161	Ppp3ca	+	distal_intron
chr12	107932103	107932203	ENSMUSG00000048251-35	-	6.95546	0.0563072	0.0563072	0.459409	0.122564	0.902452	0.999905	chr12	107917914	107965171	ENSMUSG00000048251	Bcl11b	-	distal_intron
chr11	58309769	58309869	ENSMUSG00000037243-2	+	26.452	0.0584688	0.0584688	0.477352	0.122486	0.902514	0.999905	chr11	58309665	58309865	ENSMUSG00000037243	Zfp692	+	px200_intron
chr11	58309769	58309869	ENSMUSG00000037243-2	+	26.452	0.0584688	0.0584688	0.477352	0.122486	0.902514	0.999905	chr11	58309753	58309954	ENSMUSG00000037243	Zfp692	+	px200_intron
chr10	4643593	4643693	ENSMUSG00000019768-1	+	78.6647	0.0276971	0.0276971	0.226166	0.122463	0.902532	0.999905	chr10	4612655	4649990	ENSMUSG00000019768	Esr1	+	distal_intron
chr7	31050613	31050713	ENSMUSG00000036578-17	-	6.05644	0.106077	0.106077	0.866784	0.12238	0.902598	0.999905	chr7	31047902	31050855	ENSMUSG00000036578	Fxyd7	-	distal_intron
chr2	164434647	164434747	ENSMUSG00000017009-11	-	22.563	-0.109777	0.109777	0.897941	-0.122254	0.902698	0.999905	chr2	164431813	164442589	ENSMUSG00000017009	Sdc4	-	distal_intron
chr7	34208630	34208730	ENSMUSG00000036427-6	-	6.67749	0.074672	0.074672	0.610876	0.122238	0.902711	0.999905	chr7	34208510	34208810	ENSMUSG00000036427	Gpi1	-	px500_intron
chr11	96305036	96305136	ENSMUSG00000038700-1	+	18.3981	-0.106517	0.106517	0.872822	-0.122038	0.902869	0.999905	chr11	96304889	96305137	ENSMUSG00000038700	Hoxb5	+	CDS
chr11	96305036	96305136	ENSMUSG00000038700-1	+	18.3981	-0.106517	0.106517	0.872822	-0.122038	0.902869	0.999905	chr11	96305081	96305281	ENSMUSG00000085645	Hoxb5os	-	px200_intron
chr1	191911867	191911967	ENSMUSG00000037434-12	+	6.45588	-0.0732522	0.0732522	0.600342	-0.122017	0.902885	0.999905	chr1	191909755	191913247	ENSMUSG00000037434	Slc30a1	+	3UTR
chr19	41665757	41665857	ENSMUSG00000025020-6	-	31.9063	-0.0433249	0.0433249	0.355248	-0.121957	0.902933	0.999905	chr19	41653266	41720539	ENSMUSG00000025020	Slit1	-	distal_intron
chr3	70027213	70027313	ENSMUSG00000027788-1	+	14.0889	0.0857253	0.0857253	0.703063	0.121931	0.902954	0.999905	chr3	70027026	70027227	ENSMUSG00000027788	Otol1	+	px200_intron
chr3	70027213	70027313	ENSMUSG00000027788-1	+	14.0889	0.0857253	0.0857253	0.703063	0.121931	0.902954	0.999905	chr3	70027226	70028125	ENSMUSG00000027788	Otol1	+	CDS
chr19	6325056	6325156	ENSMUSG00000024769-3	+	3.0179	-0.102754	0.102754	0.843075	-0.12188	0.902994	0.999905	chr19	6324573	6325652	ENSMUSG00000024769	Cdc42bpg	+	3UTR
chr17	27623280	27623380	ENSMUSG00000117338-33	-	9.9982	-0.0943105	0.0943105	0.773822	-0.121876	0.902997	0.999905	chr17	27623263	27623463	ENSMUSG00000024213	Nudt3	-	px200_intron
chr17	27623280	27623380	ENSMUSG00000117338-33	-	9.9982	-0.0943105	0.0943105	0.773822	-0.121876	0.902997	0.999905	chr17	27623185	27623495	ENSMUSG00000024213	Nudt3	-	5UTR
chr4	55011648	55011748	ENSMUSG00000060206-43	+	8.00574	0.0688729	0.0688729	0.565661	0.121757	0.903092	0.999905	chr4	55008255	55013849	ENSMUSG00000060206	Zfp462	+	CDS
chr4	55011648	55011748	ENSMUSG00000060206-43	+	8.00574	0.0688729	0.0688729	0.565661	0.121757	0.903092	0.999905	chr4	55011479	55013849	ENSMUSG00000060206	Zfp462	+	CDS
chr15	74553795	74553895	ENSMUSG00000034730-105	+	3.77139	-0.0765527	0.0765527	0.628768	-0.12175	0.903097	0.999905	chr15	74550557	74560783	ENSMUSG00000034730	Adgrb1	+	distal_intron
chr12	13512333	13512433	ENSMUSG00000020576-8	+	8.04684	0.184242	0.184242	1.51427	0.121671	0.90316	0.999905	chr12	13508468	13512869	ENSMUSG00000020576	Nbas	+	distal_intron
chr6	141487269	141487369	ENSMUSG00000041741-1	+	41.6874	-0.0568088	0.0568088	0.467203	-0.121593	0.903221	0.999905	chr6	141487295	141487496	ENSMUSG00000041741	Pde3a	+	px200_intron
chr6	141487269	141487369	ENSMUSG00000041741-1	+	41.6874	-0.0568088	0.0568088	0.467203	-0.121593	0.903221	0.999905	chr6	141486995	141487295	ENSMUSG00000041741	Pde3a	+	px500_intron
chr6	141487269	141487369	ENSMUSG00000041741-1	+	41.6874	-0.0568088	0.0568088	0.467203	-0.121593	0.903221	0.999905	chr6	141487258	141487295	ENSMUSG00000041741	Pde3a	+	px500_intron
chr11	118210019	118210119	ENSMUSG00000017132-35	-	7.2442	0.0668627	0.0668627	0.550075	0.121552	0.903254	0.999905	chr11	118205679	118212148	ENSMUSG00000017132	Cyth1	-	distal_intron
chr1	169741777	169741877	ENSMUSG00000038530-4	-	6.98977	-0.10763	0.10763	0.885994	-0.121479	0.903312	0.999905	chr1	169741476	169743680	ENSMUSG00000038530	Rgs4	-	3UTR
chr1	169741777	169741877	ENSMUSG00000038530-4	-	6.98977	-0.10763	0.10763	0.885994	-0.121479	0.903312	0.999905	chr1	169741675	169743849	ENSMUSG00000038530	Rgs4	-	3UTR
chr17	24512362	24512462	ENSMUSG00000052752-3	-	15.5977	-0.0777466	0.0777466	0.640315	-0.121419	0.903359	0.999905	chr17	24512430	24512631	ENSMUSG00000052752	Traf7	-	px200_intron
chr17	24512362	24512462	ENSMUSG00000052752-3	-	15.5977	-0.0777466	0.0777466	0.640315	-0.121419	0.903359	0.999905	chr17	24512168	24512386	ENSMUSG00000052752	Traf7	-	CDS
chr17	24512362	24512462	ENSMUSG00000052752-3	-	15.5977	-0.0777466	0.0777466	0.640315	-0.121419	0.903359	0.999905	chr17	24512372	24512572	ENSMUSG00000052752	Traf7	-	px200_intron
chr17	24512362	24512462	ENSMUSG00000052752-3	-	15.5977	-0.0777466	0.0777466	0.640315	-0.121419	0.903359	0.999905	chr17	24512246	24512386	ENSMUSG00000052752	Traf7	-	CDS
chr17	24512362	24512462	ENSMUSG00000052752-3	-	15.5977	-0.0777466	0.0777466	0.640315	-0.121419	0.903359	0.999905	chr17	24512286	24512372	ENSMUSG00000052752	Traf7	-	px500_intron
chr17	24512362	24512462	ENSMUSG00000052752-3	-	15.5977	-0.0777466	0.0777466	0.640315	-0.121419	0.903359	0.999905	chr17	24512386	24512586	ENSMUSG00000052752	Traf7	-	px200_intron
chr17	24512362	24512462	ENSMUSG00000052752-3	-	15.5977	-0.0777466	0.0777466	0.640315	-0.121419	0.903359	0.999905	chr17	24512168	24512386	ENSMUSG00000052752	Traf7	-	3UTR
chr13	14637740	14637840	ENSMUSG00000015671-2	+	41.7944	0.0290247	0.0290247	0.239081	0.121401	0.903373	0.999905	chr13	14636563	14637829	ENSMUSG00000039182	AW209491	+	CDS
chr13	14637754	14637854	ENSMUSG00000039182-2	+	41.7944	0.0290247	0.0290247	0.239081	0.121401	0.903373	0.999905	chr13	14636563	14637829	ENSMUSG00000039182	AW209491	+	CDS
chr13	14637754	14637854	ENSMUSG00000039182-2	+	41.7944	0.0290247	0.0290247	0.239081	0.121401	0.903373	0.999905	chr13	14637829	14638203	ENSMUSG00000039182	AW209491	+	3UTR
chr13	14637754	14637854	ENSMUSG00000039182-2	+	41.7944	0.0290247	0.0290247	0.239081	0.121401	0.903373	0.999905	chr13	14637829	14639096	ENSMUSG00000039182	AW209491	+	3UTR
chr13	14637740	14637840	ENSMUSG00000015671-2	+	41.7944	0.0290247	0.0290247	0.239081	0.121401	0.903373	0.999905	chr13	14637829	14638203	ENSMUSG00000039182	AW209491	+	3UTR
chr13	14637740	14637840	ENSMUSG00000015671-2	+	41.7944	0.0290247	0.0290247	0.239081	0.121401	0.903373	0.999905	chr13	14637829	14639096	ENSMUSG00000039182	AW209491	+	3UTR
chr12	57713813	57713913	ENSMUSG00000046782-1	+	68.8121	0.0332639	0.0332639	0.274192	0.121316	0.903441	0.999905	chr12	57713567	57713867	ENSMUSG00000046782	Ttc6	+	px500_intron
chr12	57713813	57713913	ENSMUSG00000046782-1	+	68.8121	0.0332639	0.0332639	0.274192	0.121316	0.903441	0.999905	chr12	57713867	57714068	ENSMUSG00000046782	Ttc6	+	px200_intron
chr5	36630585	36630685	ENSMUSG00000029190-23	-	21.362	-0.141908	0.141908	1.16993	-0.121297	0.903456	0.999905	chr5	36630291	36665908	ENSMUSG00000029190	D5Ertd579e	-	distal_intron
chr13	119429801	119429901	ENSMUSG00000025451-3	+	6.40319	-0.0847101	0.0847101	0.69856	-0.121264	0.903482	0.999905	chr13	119429659	119429959	ENSMUSG00000025451	Paip1	+	px500_intron
chr13	119429801	119429901	ENSMUSG00000025451-3	+	6.40319	-0.0847101	0.0847101	0.69856	-0.121264	0.903482	0.999905	chr13	119429612	119429912	ENSMUSG00000025451	Paip1	+	px500_intron
chr8	32515751	32515851	ENSMUSG00000062991-23	-	4.39532	-0.116848	0.116848	0.963712	-0.121247	0.903495	0.999905	chr8	32186748	32883015	ENSMUSG00000062991	Nrg1	-	distal_intron
chr11	46219950	46220050	ENSMUSG00000020340-29	-	3.14311	0.1051	0.1051	0.868866	0.120962	0.903721	0.999905	chr11	46208860	46220835	ENSMUSG00000020340	Cyfip2	-	distal_intron
chr1	173336558	173336658	ENSMUSG00000005338-8	-	6.90772	-0.0920183	0.0920183	0.761546	-0.120831	0.903825	0.999905	chr1	173333257	173337020	ENSMUSG00000005338	Cadm3	-	3UTR
chr1	173336558	173336658	ENSMUSG00000005338-8	-	6.90772	-0.0920183	0.0920183	0.761546	-0.120831	0.903825	0.999905	chr1	173336338	173336638	ENSMUSG00000005338	Cadm3	-	px500_intron
chr1	173336558	173336658	ENSMUSG00000005338-8	-	6.90772	-0.0920183	0.0920183	0.761546	-0.120831	0.903825	0.999905	chr1	173336638	173336839	ENSMUSG00000005338	Cadm3	-	px200_intron
chr1	173336558	173336658	ENSMUSG00000005338-8	-	6.90772	-0.0920183	0.0920183	0.761546	-0.120831	0.903825	0.999905	chr1	173335986	173337020	ENSMUSG00000005338	Cadm3	-	3UTR
chr16	14388258	14388358	ENSMUSG00000023088-1	+	9.36256	0.0905185	0.0905185	0.74935	0.120796	0.903853	0.999905	chr16	14383373	14389306	ENSMUSG00000023088	Abcc1	+	distal_intron
chr8	45724425	45724525	ENSMUSG00000085440-1	-	6.6908	-0.055854	0.055854	0.462663	-0.120723	0.903911	0.999905	chr8	45724293	45735652	ENSMUSG00000031626	Sorbs2	+	distal_intron
chr8	45724425	45724525	ENSMUSG00000085440-1	-	6.6908	-0.055854	0.055854	0.462663	-0.120723	0.903911	0.999905	chr8	45724293	45735652	ENSMUSG00000085440	Sorbs2os	-	distal_intron
chr8	69888188	69888288	ENSMUSG00000048967-3	-	5.46329	0.131355	0.131355	1.08989	0.120521	0.90407	0.999905	chr8	69888185	69888385	ENSMUSG00000048967	Yjefn3	-	px200_intron
chr8	69888188	69888288	ENSMUSG00000048967-3	-	5.46329	0.131355	0.131355	1.08989	0.120521	0.90407	0.999905	chr8	69888022	69888222	ENSMUSG00000048967	Yjefn3	-	px200_intron
chr8	69888188	69888288	ENSMUSG00000048967-3	-	5.46329	0.131355	0.131355	1.08989	0.120521	0.90407	0.999905	chr8	69888199	69888400	ENSMUSG00000048967	Yjefn3	-	px200_intron
chr13	56134919	56135019	ENSMUSG00000015937-10	-	90.517	0.0944971	0.0944971	0.784909	0.120392	0.904172	0.999905	chr13	56134825	56135025	ENSMUSG00000015937	Macroh2a1	-	px200_intron
chr9	49503736	49503836	ENSMUSG00000039542-5	-	9.45522	0.0668981	0.0668981	0.556116	0.120295	0.904249	0.999905	chr9	49502135	49505442	ENSMUSG00000039542	Ncam1	-	3UTR
chr9	49503736	49503836	ENSMUSG00000039542-5	-	9.45522	0.0668981	0.0668981	0.556116	0.120295	0.904249	0.999905	chr9	49502147	49505442	ENSMUSG00000039542	Ncam1	-	3UTR
chr4	76107338	76107438	ENSMUSG00000028399-2	-	27.0294	0.0433575	0.0433575	0.360969	0.120114	0.904393	0.999905	chr4	76107416	76107616	ENSMUSG00000028399	Ptprd	-	px200_intron
chr4	76107338	76107438	ENSMUSG00000028399-2	-	27.0294	0.0433575	0.0433575	0.360969	0.120114	0.904393	0.999905	chr4	76107282	76107416	ENSMUSG00000028399	Ptprd	-	CDS
chr4	76107338	76107438	ENSMUSG00000028399-2	-	27.0294	0.0433575	0.0433575	0.360969	0.120114	0.904393	0.999905	chr4	76107395	76107595	ENSMUSG00000028399	Ptprd	-	px200_intron
chr4	76107338	76107438	ENSMUSG00000028399-2	-	27.0294	0.0433575	0.0433575	0.360969	0.120114	0.904393	0.999905	chr4	76107282	76107395	ENSMUSG00000028399	Ptprd	-	CDS
chr3	102489919	102490019	ENSMUSG00000027859-1	+	15.3873	-0.0377281	0.0377281	0.314279	-0.120047	0.904446	0.999905	chr3	102489304	102490841	ENSMUSG00000027859	Ngf	+	distal_intron
chr6	146240199	146240299	ENSMUSG00000030287-3	-	57.0297	0.0656182	0.0656182	0.546703	0.120025	0.904463	0.999905	chr6	146240271	146240459	ENSMUSG00000030287	Itpr2	-	CDS
chr6	146240199	146240299	ENSMUSG00000030287-3	-	57.0297	0.0656182	0.0656182	0.546703	0.120025	0.904463	0.999905	chr6	146240071	146240272	ENSMUSG00000030287	Itpr2	-	px200_intron
chr14	73179037	73179137	ENSMUSG00000022106-2	+	46.2481	-0.0411654	0.0411654	0.343069	-0.119992	0.90449	0.999905	chr14	73179063	73181958	ENSMUSG00000022106	Rcbtb2	+	distal_intron
chr14	73179037	73179137	ENSMUSG00000022106-2	+	46.2481	-0.0411654	0.0411654	0.343069	-0.119992	0.90449	0.999905	chr14	73178763	73179063	ENSMUSG00000022106	Rcbtb2	+	px500_intron
chr2	130633439	130633539	ENSMUSG00000037703-4	-	7.39564	-0.0785336	0.0785336	0.654663	-0.11996	0.904515	0.999905	chr2	130632841	130634765	ENSMUSG00000037703	Lzts3	-	3UTR
chr2	130633439	130633539	ENSMUSG00000037703-4	-	7.39564	-0.0785336	0.0785336	0.654663	-0.11996	0.904515	0.999905	chr2	130632838	130634765	ENSMUSG00000037703	Lzts3	-	3UTR
chr7	78565235	78565335	ENSMUSG00000108390-1	-	5.96415	0.102868	0.102868	0.858099	0.119879	0.904579	0.999905	chr7	78561431	78571170	ENSMUSG00000059146	Ntrk3	-	distal_intron
chr10	75535351	75535451	ENSMUSG00000020180-3	+	27.5368	-0.0893081	0.0893081	0.745243	-0.119838	0.904612	0.999905	chr10	75535322	75537381	ENSMUSG00000020180	Snrpd3	+	3UTR
chr10	75535351	75535451	ENSMUSG00000020180-3	+	27.5368	-0.0893081	0.0893081	0.745243	-0.119838	0.904612	0.999905	chr10	75535335	75535418	ENSMUSG00000020180	Snrpd3	+	3UTR
chr10	75535351	75535451	ENSMUSG00000020180-3	+	27.5368	-0.0893081	0.0893081	0.745243	-0.119838	0.904612	0.999905	chr10	75535418	75535618	ENSMUSG00000020180	Snrpd3	+	px200_intron
chr11	61174385	61174485	ENSMUSG00000042506-17	-	7.4591	0.0773381	0.0773381	0.645429	0.119824	0.904622	0.999905	chr11	61174214	61174514	ENSMUSG00000042506	Usp22	-	px500_intron
chr10	52071821	52071921	ENSMUSG00000019893-1	-	85.0417	-0.0351829	0.0351829	0.294047	-0.119651	0.90476	0.999905	chr10	52071553	52071853	ENSMUSG00000019893	Ros1	-	px500_intron
chr10	52071821	52071921	ENSMUSG00000019893-1	-	85.0417	-0.0351829	0.0351829	0.294047	-0.119651	0.90476	0.999905	chr10	52071853	52072054	ENSMUSG00000019893	Ros1	-	px200_intron
chr9	111384939	111385039	ENSMUSG00000062296-63	+	7.28306	0.0887915	0.0887915	0.74217	0.119638	0.90477	0.999905	chr9	111384820	111385021	ENSMUSG00000062296	Trank1	+	px200_intron
chr9	111384939	111385039	ENSMUSG00000062296-63	+	7.28306	0.0887915	0.0887915	0.74217	0.119638	0.90477	0.999905	chr9	111384918	111385119	ENSMUSG00000062296	Trank1	+	px200_intron
chr9	111384939	111385039	ENSMUSG00000062296-63	+	7.28306	0.0887915	0.0887915	0.74217	0.119638	0.90477	0.999905	chr9	111385020	111385342	ENSMUSG00000062296	Trank1	+	other_exon
chr6	124763653	124763753	ENSMUSG00000004267-10	-	10.5301	-0.0498519	0.0498519	0.416933	-0.119568	0.904825	0.999905	chr6	124763612	124763812	ENSMUSG00000004267	Eno2	-	px200_intron
chr6	124763653	124763753	ENSMUSG00000004267-10	-	10.5301	-0.0498519	0.0498519	0.416933	-0.119568	0.904825	0.999905	chr6	124763526	124763727	ENSMUSG00000004267	Eno2	-	px200_intron
chr6	124763653	124763753	ENSMUSG00000004267-10	-	10.5301	-0.0498519	0.0498519	0.416933	-0.119568	0.904825	0.999905	chr6	124763566	124763767	ENSMUSG00000004267	Eno2	-	px200_intron
chr6	124763653	124763753	ENSMUSG00000004267-10	-	10.5301	-0.0498519	0.0498519	0.416933	-0.119568	0.904825	0.999905	chr6	124763669	124763870	ENSMUSG00000004267	Eno2	-	px200_intron
chr6	124763653	124763753	ENSMUSG00000004267-10	-	10.5301	-0.0498519	0.0498519	0.416933	-0.119568	0.904825	0.999905	chr6	124763726	124763924	ENSMUSG00000004267	Eno2	-	CDS
chr11	110436022	110436122	ENSMUSG00000020623-3	+	22.2502	-0.0591703	0.0591703	0.495508	-0.119414	0.904948	0.999905	chr11	110399925	110476876	ENSMUSG00000020623	Map2k6	+	distal_intron
chr2	158382938	158383038	ENSMUSG00000044349-27	+	26.3359	0.0763339	0.0763339	0.64025	0.119225	0.905097	0.999905	chr2	158380938	158386145	ENSMUSG00000044349	Snhg11	+	3UTR
chr9	44604892	44604992	ENSMUSG00000032097-1	+	5.61383	-0.0841884	0.0841884	0.706531	-0.119157	0.905151	0.999905	chr9	44604891	44604984	ENSMUSG00000032097	Ddx6	+	5UTR
chr9	44604892	44604992	ENSMUSG00000032097-1	+	5.61383	-0.0841884	0.0841884	0.706531	-0.119157	0.905151	0.999905	chr9	44604895	44604952	ENSMUSG00000032097	Ddx6	+	5UTR
chr9	44604892	44604992	ENSMUSG00000032097-1	+	5.61383	-0.0841884	0.0841884	0.706531	-0.119157	0.905151	0.999905	chr9	44604695	44604896	ENSMUSG00000032097	Ddx6	+	px200_intron
chr9	44604892	44604992	ENSMUSG00000032097-1	+	5.61383	-0.0841884	0.0841884	0.706531	-0.119157	0.905151	0.999905	chr9	44604696	44604897	ENSMUSG00000032097	Ddx6	+	px200_intron
chr9	44604892	44604992	ENSMUSG00000032097-1	+	5.61383	-0.0841884	0.0841884	0.706531	-0.119157	0.905151	0.999905	chr9	44604952	44605152	ENSMUSG00000032097	Ddx6	+	px200_intron
chr9	44604892	44604992	ENSMUSG00000032097-1	+	5.61383	-0.0841884	0.0841884	0.706531	-0.119157	0.905151	0.999905	chr9	44604984	44605184	ENSMUSG00000032097	Ddx6	+	px200_intron
chr10	60106719	60106819	ENSMUSG00000058297-1	+	4.36691	0.0888847	0.0888847	0.746058	0.119139	0.905165	0.999905	chr10	60106656	60106856	ENSMUSG00000058297	Spock2	+	px200_intron
chr18	60829155	60829255	ENSMUSG00000024613-2	-	30.4421	-0.123695	0.123695	1.04069	-0.118859	0.905387	0.999905	chr18	60829115	60829315	ENSMUSG00000024613	Tcof1	-	px200_intron
chr18	60829155	60829255	ENSMUSG00000024613-2	-	30.4421	-0.123695	0.123695	1.04069	-0.118859	0.905387	0.999905	chr18	60829027	60829227	ENSMUSG00000024613	Tcof1	-	px200_intron
chr14	68086763	68086863	ENSMUSG00000022055-5	+	7.84895	0.0754197	0.0754197	0.634932	0.118784	0.905447	0.999905	chr14	68086806	68087006	ENSMUSG00000022055	Nefl	+	px200_intron
chr14	68086763	68086863	ENSMUSG00000022055-5	+	7.84895	0.0754197	0.0754197	0.634932	0.118784	0.905447	0.999905	chr14	68086486	68086806	ENSMUSG00000022055	Nefl	+	CDS
chr4	107627491	107627591	ENSMUSG00000034762-4	+	28.2704	-0.0791483	0.0791483	0.667277	-0.118614	0.905581	0.999905	chr4	107627471	107627671	ENSMUSG00000034762	Glis1	+	px200_intron
chr4	107627491	107627591	ENSMUSG00000034762-4	+	28.2704	-0.0791483	0.0791483	0.667277	-0.118614	0.905581	0.999905	chr4	107627459	107627616	ENSMUSG00000034762	Glis1	+	CDS
chr10	81119315	81119415	ENSMUSG00000035027-18	+	5.71834	0.0832457	0.0832457	0.702677	0.118469	0.905696	0.999905	chr10	81119160	81119360	ENSMUSG00000035027	Map2k2	+	px200_intron
chr10	81119315	81119415	ENSMUSG00000035027-18	+	5.71834	0.0832457	0.0832457	0.702677	0.118469	0.905696	0.999905	chr10	81119256	81119381	ENSMUSG00000035027	Map2k2	+	3UTR
chr10	81119315	81119415	ENSMUSG00000035027-18	+	5.71834	0.0832457	0.0832457	0.702677	0.118469	0.905696	0.999905	chr10	81119139	81119340	ENSMUSG00000035027	Map2k2	+	px200_intron
chr10	81119315	81119415	ENSMUSG00000035027-18	+	5.71834	0.0832457	0.0832457	0.702677	0.118469	0.905696	0.999905	chr10	81119125	81119325	ENSMUSG00000035027	Map2k2	+	px200_intron
chr10	81119315	81119415	ENSMUSG00000035027-18	+	5.71834	0.0832457	0.0832457	0.702677	0.118469	0.905696	0.999905	chr10	81119289	81119490	ENSMUSG00000035027	Map2k2	+	px200_intron
chr10	81119315	81119415	ENSMUSG00000035027-18	+	5.71834	0.0832457	0.0832457	0.702677	0.118469	0.905696	0.999905	chr10	81119327	81119527	ENSMUSG00000035027	Map2k2	+	px200_intron
chr10	81119315	81119415	ENSMUSG00000035027-18	+	5.71834	0.0832457	0.0832457	0.702677	0.118469	0.905696	0.999905	chr10	81119339	81119381	ENSMUSG00000035027	Map2k2	+	CDS
chr10	81119315	81119415	ENSMUSG00000035027-18	+	5.71834	0.0832457	0.0832457	0.702677	0.118469	0.905696	0.999905	chr10	81119256	81119381	ENSMUSG00000035027	Map2k2	+	CDS
chr10	81119315	81119415	ENSMUSG00000035027-18	+	5.71834	0.0832457	0.0832457	0.702677	0.118469	0.905696	0.999905	chr10	81119381	81119581	ENSMUSG00000035027	Map2k2	+	px200_intron
chr2	28226392	28226492	ENSMUSG00000026833-23	+	32.8121	0.0282799	0.0282799	0.238752	0.118449	0.905712	0.999905	chr2	28223157	28228553	ENSMUSG00000026833	Olfm1	+	distal_intron
chr9	72662946	72663046	ENSMUSG00000032216-3	+	14.6354	0.0468934	0.0468934	0.396453	0.118282	0.905844	0.999905	chr9	72662911	72663112	ENSMUSG00000032216	Nedd4	+	px200_intron
chr17	34832193	34832293	ENSMUSG00000061207-4	-	17.6545	-0.0475412	0.0475412	0.402356	-0.118157	0.905943	0.999905	chr17	34832152	34832352	ENSMUSG00000061207	Stk19	-	px200_intron
chr17	34832193	34832293	ENSMUSG00000061207-4	-	17.6545	-0.0475412	0.0475412	0.402356	-0.118157	0.905943	0.999905	chr17	34832245	34832446	ENSMUSG00000061207	Stk19	-	px200_intron
chr17	34832193	34832293	ENSMUSG00000061207-4	-	17.6545	-0.0475412	0.0475412	0.402356	-0.118157	0.905943	0.999905	chr17	34832254	34832455	ENSMUSG00000061207	Stk19	-	px200_intron
chr3	136729924	136730024	ENSMUSG00000028161-123	+	110.223	-0.0228556	0.0228556	0.193704	-0.117992	0.906074	0.999905	chr3	136703239	136758457	ENSMUSG00000028161	Ppp3ca	+	distal_intron
chr1	188082191	188082291	ENSMUSG00000026610-12	+	5.04703	-0.13373	0.13373	1.13344	-0.117986	0.906079	0.999905	chr1	188066957	188145812	ENSMUSG00000026610	Esrrg	+	distal_intron
chr12	108000303	108000403	ENSMUSG00000048251-187	-	5.12379	0.0763386	0.0763386	0.64806	0.117795	0.90623	0.999905	chr12	107990330	108002585	ENSMUSG00000048251	Bcl11b	-	distal_intron
chr14	120412869	120412969	ENSMUSG00000022139-104	+	7.61962	-0.0539617	0.0539617	0.45865	-0.117653	0.906342	0.999905	chr14	120405232	120428434	ENSMUSG00000022139	Mbnl2	+	distal_intron
chr3	157580192	157580292	ENSMUSG00000040016-2	+	21.2616	-0.165551	0.165551	1.40889	-0.117505	0.90646	0.999905	chr3	157568345	157604464	ENSMUSG00000040016	Ptger3	+	distal_intron
chr3	122310636	122310736	ENSMUSG00000028121-7	+	5.10301	-0.0678815	0.0678815	0.577987	-0.117445	0.906508	0.999905	chr3	122304113	122321155	ENSMUSG00000028121	Bcar3	+	distal_intron
chr11	119085573	119085673	ENSMUSG00000039989-25	-	15.2174	-0.0612131	0.0612131	0.521375	-0.117407	0.906537	0.999905	chr11	119085556	119085757	ENSMUSG00000039989	Cbx4	-	px200_intron
chr11	113632053	113632153	ENSMUSG00000041654-5	-	572.476	0.0484989	0.0484989	0.413649	0.117247	0.906665	0.999905	chr11	113626528	113648668	ENSMUSG00000041654	Slc39a11	-	distal_intron
chr17	10407812	10407912	ENSMUSG00000037196-1	-	14.2884	-0.064816	0.064816	0.552884	-0.117233	0.906676	0.999905	chr17	10403978	10455715	ENSMUSG00000037196	Pacrg	-	distal_intron
chr6	108519129	108519229	ENSMUSG00000107458-1	-	15.4524	-0.0371315	0.0371315	0.316943	-0.117155	0.906737	0.999905	chr6	108519084	108519285	ENSMUSG00000030102	Itpr1	+	px200_intron
chr1	152901995	152902095	ENSMUSG00000042772-24	-	19.3573	0.0587438	0.0587438	0.501978	0.117025	0.906841	0.999905	chr1	152902008	152902308	ENSMUSG00000042772	Smg7	-	px500_intron
chr1	152901995	152902095	ENSMUSG00000042772-24	-	19.3573	0.0587438	0.0587438	0.501978	0.117025	0.906841	0.999905	chr1	152880798	152902008	ENSMUSG00000042772	Smg7	-	distal_intron
chr10	76889957	76890057	ENSMUSG00000001120-9	-	8.4836	0.0824345	0.0824345	0.705756	0.116803	0.907016	0.999905	chr10	76850848	76892056	ENSMUSG00000001120	Pcbp3	-	distal_intron
chr5	96089133	96089233	ENSMUSG00000034724-1	-	5.70963	0.0752566	0.0752566	0.644608	0.116748	0.90706	0.999905	chr5	96087433	96091083	ENSMUSG00000034724	Cnot6l	-	distal_intron
chr15	78684131	78684231	ENSMUSG00000043460-37	-	5.32917	-0.0923754	0.0923754	0.791358	-0.11673	0.907074	0.999905	chr15	78676614	78710125	ENSMUSG00000043460	Elfn2	-	distal_intron
chr16	20410903	20411003	ENSMUSG00000022822-29	-	51.7415	-0.121636	0.121636	1.04207	-0.116725	0.907078	0.999905	chr16	20406384	20418222	ENSMUSG00000022822	Abcc5	-	distal_intron
chr16	17405351	17405451	ENSMUSG00000041720-45	-	7.43202	0.0828216	0.0828216	0.710484	0.116571	0.9072	0.999905	chr16	17405133	17405433	ENSMUSG00000041720	Pi4ka	-	px500_intron
chr16	17405351	17405451	ENSMUSG00000041720-45	-	7.43202	0.0828216	0.0828216	0.710484	0.116571	0.9072	0.999905	chr16	17405433	17405634	ENSMUSG00000041720	Pi4ka	-	px200_intron
chr5	72494525	72494625	ENSMUSG00000005220-2	-	45.87	-0.0359589	0.0359589	0.308774	-0.116457	0.90729	0.999905	chr5	72472490	72495699	ENSMUSG00000005220	Corin	-	distal_intron
chr17	32337024	32337124	ENSMUSG00000002625-19	-	7.63596	-0.0563199	0.0563199	0.483867	-0.116395	0.907339	0.999905	chr17	32336938	32337053	ENSMUSG00000002625	Akap8l	-	px500_intron
chr17	32337024	32337124	ENSMUSG00000002625-19	-	7.63596	-0.0563199	0.0563199	0.483867	-0.116395	0.907339	0.999905	chr17	32336938	32337238	ENSMUSG00000002625	Akap8l	-	px500_intron
chr11	100580604	100580704	ENSMUSG00000006782-6	+	7.41812	-0.0697643	0.0697643	0.599558	-0.11636	0.907368	0.999905	chr11	100580346	100580796	ENSMUSG00000006782	Cnp	+	CDS
chr14	120378769	120378869	ENSMUSG00000022139-55	+	7.61382	-0.0531733	0.0531733	0.457512	-0.116223	0.907476	0.999905	chr14	120378649	120378949	ENSMUSG00000022139	Mbnl2	+	px500_intron
chr14	120378769	120378869	ENSMUSG00000022139-55	+	7.61382	-0.0531733	0.0531733	0.457512	-0.116223	0.907476	0.999905	chr14	120378740	120378949	ENSMUSG00000022139	Mbnl2	+	px500_intron
chr16	6276455	6276555	ENSMUSG00000008658-145	+	6.39636	0.0688673	0.0688673	0.592692	0.116194	0.907499	0.999905	chr16	6174167	6348637	ENSMUSG00000008658	Rbfox1	+	distal_intron
chr7	79670196	79670296	ENSMUSG00000046591-3	+	9.93996	-0.0433092	0.0433092	0.372856	-0.116155	0.907529	0.999905	chr7	79670182	79670365	ENSMUSG00000046591	Ticrr	+	distal_intron
chr19	23165826	23165926	ENSMUSG00000033863-46	+	11.1462	-0.0789412	0.0789412	0.680058	-0.11608	0.907589	0.999905	chr19	23165671	23165971	ENSMUSG00000033863	Klf9	+	px500_intron
chr19	23165826	23165926	ENSMUSG00000033863-46	+	11.1462	-0.0789412	0.0789412	0.680058	-0.11608	0.907589	0.999905	chr19	23164912	23168134	ENSMUSG00000033863	Klf9	+	3UTR
chr2	157438244	157438344	ENSMUSG00000027646-12	+	6.83577	-0.0533435	0.0533435	0.460357	-0.115874	0.907752	0.999905	chr2	157432215	157438700	ENSMUSG00000027646	Src	+	distal_intron
chr6	48540515	48540615	ENSMUSG00000039347-5	+	7.89552	0.0819069	0.0819069	0.707286	0.115804	0.907808	0.999905	chr6	48540614	48541801	ENSMUSG00000039347	Atp6v0e2	+	3UTR
chr6	48540515	48540615	ENSMUSG00000039347-5	+	7.89552	0.0819069	0.0819069	0.707286	0.115804	0.907808	0.999905	chr6	48540428	48540666	ENSMUSG00000039347	Atp6v0e2	+	px500_intron
chr6	48540515	48540615	ENSMUSG00000039347-5	+	7.89552	0.0819069	0.0819069	0.707286	0.115804	0.907808	0.999905	chr6	48540427	48541801	ENSMUSG00000039347	Atp6v0e2	+	3UTR
chr6	48540515	48540615	ENSMUSG00000039347-5	+	7.89552	0.0819069	0.0819069	0.707286	0.115804	0.907808	0.999905	chr6	48540427	48540614	ENSMUSG00000039347	Atp6v0e2	+	CDS
chr11	90276956	90277056	ENSMUSG00000003948-23	+	19.9754	0.048273	0.048273	0.417228	0.115699	0.907891	0.999905	chr11	90276863	90278589	ENSMUSG00000003948	Mmd	+	3UTR
chr7	44442418	44442518	ENSMUSG00000047085-38	+	11.9324	-0.0542634	0.0542634	0.469364	-0.115611	0.907961	0.999905	chr7	44442484	44442531	ENSMUSG00000047085	Lrrc4b	+	5UTR
chr7	44442418	44442518	ENSMUSG00000047085-38	+	11.9324	-0.0542634	0.0542634	0.469364	-0.115611	0.907961	0.999905	chr7	44442284	44442485	ENSMUSG00000047085	Lrrc4b	+	px200_intron
chr7	44442418	44442518	ENSMUSG00000047085-38	+	11.9324	-0.0542634	0.0542634	0.469364	-0.115611	0.907961	0.999905	chr7	44442485	44442531	ENSMUSG00000047085	Lrrc4b	+	px500_intron
chr10	79637151	79637251	ENSMUSG00000020312-10	-	5.14121	0.0761967	0.0761967	0.659327	0.115567	0.907995	0.999905	chr10	79636948	79637248	ENSMUSG00000020312	Shc2	-	px500_intron
chr10	79637151	79637251	ENSMUSG00000020312-10	-	5.14121	0.0761967	0.0761967	0.659327	0.115567	0.907995	0.999905	chr10	79637248	79637449	ENSMUSG00000020312	Shc2	-	px200_intron
chr12	89697976	89698076	ENSMUSG00000066392-233	+	8.68007	-0.0542902	0.0542902	0.469958	-0.115521	0.908032	0.999905	chr12	89658601	89811982	ENSMUSG00000066392	Nrxn3	+	distal_intron
chr9	46134720	46134820	ENSMUSG00000034135-84	+	34.4946	0.0573457	0.0573457	0.497022	0.115379	0.908145	0.999905	chr9	46127573	46154878	ENSMUSG00000034135	Sik3	+	distal_intron
chr12	102950059	102950159	ENSMUSG00000021198-5	+	5.60204	0.0676195	0.0676195	0.58627	0.115338	0.908177	0.999905	chr12	102949775	102950075	ENSMUSG00000021198	Unc79	+	px500_intron
chr12	102950059	102950159	ENSMUSG00000021198-5	+	5.60204	0.0676195	0.0676195	0.58627	0.115338	0.908177	0.999905	chr12	102950075	102987328	ENSMUSG00000021198	Unc79	+	distal_intron
chr9	107554755	107554855	ENSMUSG00000010067-1	+	12.3443	0.0729735	0.0729735	0.633879	0.115122	0.908348	0.999905	chr9	107554706	107554925	ENSMUSG00000010067	Rassf1	+	px500_intron
chr9	107554755	107554855	ENSMUSG00000010067-1	+	12.3443	0.0729735	0.0729735	0.633879	0.115122	0.908348	0.999905	chr9	107554582	107554778	ENSMUSG00000010067	Rassf1	+	5UTR
chr9	107554755	107554855	ENSMUSG00000010067-1	+	12.3443	0.0729735	0.0729735	0.633879	0.115122	0.908348	0.999905	chr9	107554778	107554925	ENSMUSG00000010067	Rassf1	+	CDS
chr2	136781453	136781553	ENSMUSG00000027273-148	+	13.181	-0.118594	0.118594	1.03118	-0.115009	0.908438	0.999905	chr2	136781351	136781551	ENSMUSG00000027273	Snap25	+	px200_intron
chr2	136781453	136781553	ENSMUSG00000027273-148	+	13.181	-0.118594	0.118594	1.03118	-0.115009	0.908438	0.999905	chr2	136781143	136782428	ENSMUSG00000027273	Snap25	+	3UTR
chr2	136781453	136781553	ENSMUSG00000027273-148	+	13.181	-0.118594	0.118594	1.03118	-0.115009	0.908438	0.999905	chr2	136781551	136781851	ENSMUSG00000027273	Snap25	+	px500_intron
chr11	87980325	87980425	ENSMUSG00000020483-4	-	336.685	-0.0622616	0.0622616	0.542327	-0.114805	0.9086	0.999905	chr11	87979524	87981432	ENSMUSG00000020483	Dynll2	-	3UTR
chr11	87980325	87980425	ENSMUSG00000020483-4	-	336.685	-0.0622616	0.0622616	0.542327	-0.114805	0.9086	0.999905	chr11	87980154	87980494	ENSMUSG00000020483	Dynll2	-	3UTR
chr8	119570289	119570389	ENSMUSG00000034189-1	-	31.3157	0.0483156	0.0483156	0.420958	0.114775	0.908623	0.999905	chr8	119570195	119570495	ENSMUSG00000034189	Hsdl1	-	px500_intron
chr14	65052960	65053060	ENSMUSG00000021978-3	-	5.70545	0.0691729	0.0691729	0.60321	0.114675	0.908703	0.999905	chr14	65052059	65054612	ENSMUSG00000021978	Extl3	-	3UTR
chr14	65052960	65053060	ENSMUSG00000021978-3	-	5.70545	0.0691729	0.0691729	0.60321	0.114675	0.908703	0.999905	chr14	65052062	65054612	ENSMUSG00000021978	Extl3	-	3UTR
chr7	130759038	130759138	ENSMUSG00000030852-9	+	5.55582	-0.18026	0.18026	1.57208	-0.114664	0.908712	0.999905	chr7	130758966	130759167	ENSMUSG00000030852	Tacc2	+	px200_intron
chr7	130759038	130759138	ENSMUSG00000030852-9	+	5.55582	-0.18026	0.18026	1.57208	-0.114664	0.908712	0.999905	chr7	130758964	130759165	ENSMUSG00000030852	Tacc2	+	px200_intron
chr1	52232448	52232548	ENSMUSG00000026103-56	-	4.85216	-0.0911026	0.0911026	0.794856	-0.114615	0.90875	0.999905	chr1	52232296	52232496	ENSMUSG00000026103	Gls	-	px200_intron
chr1	52232448	52232548	ENSMUSG00000026103-56	-	4.85216	-0.0911026	0.0911026	0.794856	-0.114615	0.90875	0.999905	chr1	52232391	52232592	ENSMUSG00000026103	Gls	-	px200_intron
chr17	71854973	71855073	ENSMUSG00000024059-8	+	6.09456	-0.146427	0.146427	1.27934	-0.114455	0.908877	0.999905	chr17	71850664	71855727	ENSMUSG00000024059	Clip4	+	distal_intron
chr9	64436826	64436926	ENSMUSG00000036466-4	+	7.96308	-0.0471898	0.0471898	0.412313	-0.114452	0.90888	0.999905	chr9	64386328	64500835	ENSMUSG00000036466	Megf11	+	distal_intron
chr3	34069343	34069443	ENSMUSG00000027680-5	+	16.9373	-0.0641821	0.0641821	0.560825	-0.114442	0.908887	0.999905	chr3	34069371	34069571	ENSMUSG00000027680	Fxr1	+	px200_intron
chr3	34069343	34069443	ENSMUSG00000027680-5	+	16.9373	-0.0641821	0.0641821	0.560825	-0.114442	0.908887	0.999905	chr3	34069342	34069542	ENSMUSG00000027680	Fxr1	+	px200_intron
chr3	34069343	34069443	ENSMUSG00000027680-5	+	16.9373	-0.0641821	0.0641821	0.560825	-0.114442	0.908887	0.999905	chr3	34069345	34069545	ENSMUSG00000027680	Fxr1	+	px200_intron
chr3	34069343	34069443	ENSMUSG00000027680-5	+	16.9373	-0.0641821	0.0641821	0.560825	-0.114442	0.908887	0.999905	chr3	34068933	34069345	ENSMUSG00000027680	Fxr1	+	3UTR
chr3	34069343	34069443	ENSMUSG00000027680-5	+	16.9373	-0.0641821	0.0641821	0.560825	-0.114442	0.908887	0.999905	chr3	34068933	34070322	ENSMUSG00000027680	Fxr1	+	3UTR
chr3	34069343	34069443	ENSMUSG00000027680-5	+	16.9373	-0.0641821	0.0641821	0.560825	-0.114442	0.908887	0.999905	chr3	34069087	34069345	ENSMUSG00000027680	Fxr1	+	3UTR
chr3	34069343	34069443	ENSMUSG00000027680-5	+	16.9373	-0.0641821	0.0641821	0.560825	-0.114442	0.908887	0.999905	chr3	34068916	34069371	ENSMUSG00000027680	Fxr1	+	3UTR
chr3	34069343	34069443	ENSMUSG00000027680-5	+	16.9373	-0.0641821	0.0641821	0.560825	-0.114442	0.908887	0.999905	chr3	34069337	34069537	ENSMUSG00000027680	Fxr1	+	px200_intron
chr7	4122708	4122808	ENSMUSG00000030428-23	+	6.84359	0.0773762	0.0773762	0.677095	0.114277	0.909018	0.999905	chr7	4122651	4122851	ENSMUSG00000030428	Ttyh1	+	px200_intron
chr7	4122708	4122808	ENSMUSG00000030428-23	+	6.84359	0.0773762	0.0773762	0.677095	0.114277	0.909018	0.999905	chr7	4122655	4122855	ENSMUSG00000030428	Ttyh1	+	px200_intron
chr7	4122708	4122808	ENSMUSG00000030428-23	+	6.84359	0.0773762	0.0773762	0.677095	0.114277	0.909018	0.999905	chr7	4122647	4122847	ENSMUSG00000030428	Ttyh1	+	px200_intron
chr7	4122708	4122808	ENSMUSG00000030428-23	+	6.84359	0.0773762	0.0773762	0.677095	0.114277	0.909018	0.999905	chr7	4122612	4122812	ENSMUSG00000030428	Ttyh1	+	px200_intron
chr8	9275102	9275202	ENSMUSG00000079157-1	-	4.70722	-0.0568458	0.0568458	0.497494	-0.114264	0.909028	0.999905	chr8	9233605	9321022	ENSMUSG00000079157	Nalf1	-	distal_intron
chr4	137713826	137713926	ENSMUSG00000041351-91	+	3.40543	0.135793	0.135793	1.18843	0.114263	0.90903	0.999905	chr4	137712700	137715241	ENSMUSG00000041351	Rap1gap	+	distal_intron
chr5	29771888	29771988	ENSMUSG00000029131-6	+	14.848	-0.0548003	0.0548003	0.479783	-0.114219	0.909064	0.999905	chr5	29767603	29780629	ENSMUSG00000029131	Dnajb6	+	distal_intron
chr3	122131643	122131743	ENSMUSG00000028125-3	+	6.92952	0.0536359	0.0536359	0.47007	0.114102	0.909157	0.999905	chr3	122131501	122131801	ENSMUSG00000028125	Abca4	+	px500_intron
chr4	33161821	33161921	ENSMUSG00000028280-2	+	3.40288	-0.101546	0.101546	0.890782	-0.113996	0.909241	0.999905	chr4	33161826	33162026	ENSMUSG00000028280	Gabrr1	+	px200_intron
chr4	33161821	33161921	ENSMUSG00000028280-2	+	3.40288	-0.101546	0.101546	0.890782	-0.113996	0.909241	0.999905	chr4	33161629	33161826	ENSMUSG00000028280	Gabrr1	+	CDS
chr3	83045641	83045741	ENSMUSG00000033831-1	-	7.3727	0.0652938	0.0652938	0.573674	0.113817	0.909383	0.999905	chr3	83045501	83045801	ENSMUSG00000033831	Fgb	-	px500_intron
chr15	87613099	87613199	ENSMUSG00000054863-64	+	3.13093	-0.10228	0.10228	0.898955	-0.113777	0.909415	0.999905	chr15	87545103	87624729	ENSMUSG00000054863	Tafa5	+	distal_intron
chr9	14561566	14561666	ENSMUSG00000013076-3	-	5.20182	0.0632688	0.0632688	0.556424	0.113706	0.909471	0.999905	chr9	14559551	14561574	ENSMUSG00000013076	Amotl1	-	distal_intron
chr9	14561566	14561666	ENSMUSG00000013076-3	-	5.20182	0.0632688	0.0632688	0.556424	0.113706	0.909471	0.999905	chr9	14561574	14561874	ENSMUSG00000013076	Amotl1	-	px500_intron
chr5	102912948	102913048	ENSMUSG00000046709-3	-	6.52185	0.0938145	0.0938145	0.825103	0.1137	0.909475	0.999905	chr5	102907947	102913315	ENSMUSG00000046709	Mapk10	-	3UTR
chr5	102912948	102913048	ENSMUSG00000046709-3	-	6.52185	0.0938145	0.0938145	0.825103	0.1137	0.909475	0.999905	chr5	102907949	102913184	ENSMUSG00000046709	Mapk10	-	3UTR
chr5	102912948	102913048	ENSMUSG00000046709-3	-	6.52185	0.0938145	0.0938145	0.825103	0.1137	0.909475	0.999905	chr5	102912928	102913129	ENSMUSG00000046709	Mapk10	-	px200_intron
chrX	151800807	151800907	ENSMUSG00000025261-1	+	13.1289	0.0527407	0.0527407	0.463888	0.113693	0.909481	0.999905	chrX	151800883	151800946	ENSMUSG00000025261	Huwe1	+	px500_intron
chrX	151800807	151800907	ENSMUSG00000025261-1	+	13.1289	0.0527407	0.0527407	0.463888	0.113693	0.909481	0.999905	chrX	151800682	151800883	ENSMUSG00000025261	Huwe1	+	px200_intron
chrX	151800807	151800907	ENSMUSG00000025261-1	+	13.1289	0.0527407	0.0527407	0.463888	0.113693	0.909481	0.999905	chrX	151800806	151800946	ENSMUSG00000025261	Huwe1	+	other_exon
chrX	151800807	151800907	ENSMUSG00000025261-1	+	13.1289	0.0527407	0.0527407	0.463888	0.113693	0.909481	0.999905	chrX	151800882	151800946	ENSMUSG00000025261	Huwe1	+	other_exon
chr5	124887591	124887691	ENSMUSG00000079215-11	+	11.0627	-0.0728472	0.0728472	0.640921	-0.11366	0.909507	0.999905	chr5	124886329	124888630	ENSMUSG00000079215	Zfp664	+	3UTR
chr4	126025950	126026050	ENSMUSG00000028859-1	+	33.6947	-0.0363087	0.0363087	0.319685	-0.113576	0.909574	0.999905	chr4	126025880	126026081	ENSMUSG00000028859	Csf3r	+	px200_intron
chr7	101422186	101422286	ENSMUSG00000030653-11	+	6.04223	0.0812205	0.0812205	0.716128	0.113416	0.909701	0.999905	chr7	101421995	101422195	ENSMUSG00000110195	Pde2a	+	px200_intron
chr7	101422186	101422286	ENSMUSG00000030653-11	+	6.04223	0.0812205	0.0812205	0.716128	0.113416	0.909701	0.999905	chr7	101422195	101422495	ENSMUSG00000110195	Pde2a	+	px500_intron
chr6	37018822	37018922	ENSMUSG00000038665-19	-	5.81424	0.106828	0.106828	0.942275	0.113372	0.909735	0.999905	chr6	37017249	37019415	ENSMUSG00000038665	Dgki	-	distal_intron
chr7	143693162	143693262	ENSMUSG00000037606-1	-	12.7719	-0.133477	0.133477	1.17865	-0.113246	0.909836	0.999905	chr7	143693184	143693484	ENSMUSG00000037606	Osbpl5	-	px500_intron
chr7	143693162	143693262	ENSMUSG00000037606-1	-	12.7719	-0.133477	0.133477	1.17865	-0.113246	0.909836	0.999905	chr7	143692984	143693184	ENSMUSG00000037606	Osbpl5	-	px200_intron
chr7	44442118	44442218	ENSMUSG00000047085-35	+	26.4094	0.0708982	0.0708982	0.627512	0.112983	0.910044	0.999905	chr7	44441984	44442284	ENSMUSG00000047085	Lrrc4b	+	px500_intron
chr2	29624920	29625020	ENSMUSG00000039844-3	+	14.2532	-0.131869	0.131869	1.16959	-0.112748	0.91023	0.999905	chr2	29620563	29678632	ENSMUSG00000039844	Rapgef1	+	distal_intron
chr11	96071952	96072052	ENSMUSG00000006057-1	-	11.4146	-0.0448627	0.0448627	0.397942	-0.112737	0.910239	0.999905	chr11	96068851	96073103	ENSMUSG00000006057	Atp5g1	-	3UTR
chr11	96071952	96072052	ENSMUSG00000006057-1	-	11.4146	-0.0448627	0.0448627	0.397942	-0.112737	0.910239	0.999905	chr11	96068866	96073103	ENSMUSG00000006057	Atp5g1	-	3UTR
chr18	25753632	25753732	ENSMUSG00000024268-254	-	6.48043	-0.0917551	0.0917551	0.814019	-0.112719	0.910254	0.999905	chr18	25753627	25753750	ENSMUSG00000024268	Celf4	-	5UTR
chr18	25753632	25753732	ENSMUSG00000024268-254	-	6.48043	-0.0917551	0.0917551	0.814019	-0.112719	0.910254	0.999905	chr18	25753702	25753902	ENSMUSG00000024268	Celf4	-	px200_intron
chr18	25753632	25753732	ENSMUSG00000024268-254	-	6.48043	-0.0917551	0.0917551	0.814019	-0.112719	0.910254	0.999905	chr18	25753627	25753702	ENSMUSG00000024268	Celf4	-	5UTR
chr18	25753632	25753732	ENSMUSG00000024268-254	-	6.48043	-0.0917551	0.0917551	0.814019	-0.112719	0.910254	0.999905	chr18	25753627	25754157	ENSMUSG00000024268	Celf4	-	5UTR
chr18	25753632	25753732	ENSMUSG00000024268-254	-	6.48043	-0.0917551	0.0917551	0.814019	-0.112719	0.910254	0.999905	chr18	25753627	25753983	ENSMUSG00000024268	Celf4	-	5UTR
chr7	27365383	27365483	ENSMUSG00000011751-21	-	14.6606	-0.0596175	0.0596175	0.530205	-0.112442	0.910473	0.999905	chr7	27365363	27365564	ENSMUSG00000011751	Sptbn4	-	px200_intron
chr5	140056589	140056689	ENSMUSG00000029554-2	-	8.3151	0.0452066	0.0452066	0.402297	0.112371	0.910529	0.999905	chr5	140032676	140065313	ENSMUSG00000029554	Mad1l1	-	distal_intron
chr18	4677978	4678078	ENSMUSG00000033960-21	+	6.54011	-0.0492553	0.0492553	0.439733	-0.112012	0.910814	0.999905	chr18	4676667	4679725	ENSMUSG00000033960	Jcad	+	distal_intron
chr3	58591436	58591536	ENSMUSG00000075700-6	+	11.6007	0.103344	0.103344	0.924926	0.111732	0.911036	0.999905	chr3	58590694	58593133	ENSMUSG00000075700	Selenot	+	3UTR
chr7	126951344	126951444	ENSMUSG00000095334-20	+	5.63876	-0.0704588	0.0704588	0.630665	-0.111722	0.911044	0.999905	chr7	126951316	126951616	ENSMUSG00000030683	Sez6l2	+	px500_intron
chr1	128236401	128236501	ENSMUSG00000056211-50	+	31.906	-0.0315213	0.0315213	0.282652	-0.11152	0.911204	0.999905	chr1	128236396	128236758	ENSMUSG00000056211	R3hdm1	+	CDS
chr17	84398176	84398276	ENSMUSG00000024251-2	-	13.4828	0.0575451	0.0575451	0.516305	0.111456	0.911255	0.999905	chr17	84398194	84398327	ENSMUSG00000024251	Thada	-	CDS
chr17	84398176	84398276	ENSMUSG00000024251-2	-	13.4828	0.0575451	0.0575451	0.516305	0.111456	0.911255	0.999905	chr17	84397994	84398195	ENSMUSG00000024251	Thada	-	px200_intron
chr7	25002867	25002967	ENSMUSG00000040907-66	-	10.6928	0.054972	0.054972	0.494048	0.111269	0.911403	0.999905	chr7	25001697	25005254	ENSMUSG00000040907	Atp1a3	-	distal_intron
chr17	23811732	23811832	ENSMUSG00000039218-19	+	5.04172	0.07934	0.07934	0.713091	0.111262	0.911409	0.999905	chr17	23811616	23811817	ENSMUSG00000039218	Srrm2	+	px200_intron
chr17	23811732	23811832	ENSMUSG00000039218-19	+	5.04172	0.07934	0.07934	0.713091	0.111262	0.911409	0.999905	chr17	23811816	23811859	ENSMUSG00000039218	Srrm2	+	CDS
chr17	23811732	23811832	ENSMUSG00000039218-19	+	5.04172	0.07934	0.07934	0.713091	0.111262	0.911409	0.999905	chr17	23811731	23811931	ENSMUSG00000039218	Srrm2	+	px200_intron
chr17	23811732	23811832	ENSMUSG00000039218-19	+	5.04172	0.07934	0.07934	0.713091	0.111262	0.911409	0.999905	chr17	23811699	23811900	ENSMUSG00000039218	Srrm2	+	px200_intron
chrX	136826071	136826171	ENSMUSG00000031425-31	+	6.94499	-0.0546146	0.0546146	0.490974	-0.111237	0.911428	0.999905	chrX	136823417	136830570	ENSMUSG00000031425	Plp1	+	distal_intron
chr1	38614426	38614526	ENSMUSG00000037138-53	-	3.0857	0.126141	0.126141	1.1342	0.111216	0.911445	0.999905	chr1	38539501	38626588	ENSMUSG00000037138	Aff3	-	distal_intron
chr11	117249061	117249161	ENSMUSG00000059248-4	+	16.9111	0.0406891	0.0406891	0.365931	0.111193	0.911463	0.999905	chr11	117233219	117257148	ENSMUSG00000059248	Septin9	+	distal_intron
chr11	5972044	5972144	ENSMUSG00000057897-2	-	7.99978	0.0629613	0.0629613	0.566968	0.111049	0.911577	0.999905	chr11	5972016	5972217	ENSMUSG00000057897	Camk2b	-	px200_intron
chr4	94953640	94953740	ENSMUSG00000062627-1	-	66.588	0.0226213	0.0226213	0.203709	0.111047	0.911579	0.999905	chr4	94953518	94953718	ENSMUSG00000062627	Mysm1	-	px200_intron
chr4	94953640	94953740	ENSMUSG00000062627-1	-	66.588	0.0226213	0.0226213	0.203709	0.111047	0.911579	0.999905	chr4	94953548	94953748	ENSMUSG00000062627	Mysm1	-	px200_intron
chr4	94953640	94953740	ENSMUSG00000062627-1	-	66.588	0.0226213	0.0226213	0.203709	0.111047	0.911579	0.999905	chr4	94953671	94953872	ENSMUSG00000062627	Mysm1	-	px200_intron
chr2	35630266	35630366	ENSMUSG00000026883-10	+	108.971	0.025548	0.025548	0.230085	0.111038	0.911587	0.999905	chr2	35622783	35643387	ENSMUSG00000026883	Dab2ip	+	distal_intron
chr17	56074645	56074745	ENSMUSG00000019578-11	-	9.77198	0.097129	0.097129	0.876545	0.110809	0.911768	0.999905	chr17	56074635	56074836	ENSMUSG00000019578	Ubxn6	-	px200_intron
chr17	56074645	56074745	ENSMUSG00000019578-11	-	9.77198	0.097129	0.097129	0.876545	0.110809	0.911768	0.999905	chr17	56074547	56074747	ENSMUSG00000019578	Ubxn6	-	px200_intron
chr11	70026542	70026642	ENSMUSG00000020886-36	+	5.04111	-0.0970865	0.0970865	0.876974	-0.110706	0.911849	0.999905	chr11	70026422	70026623	ENSMUSG00000020886	Dlg4	+	px500_intron
chr11	70026542	70026642	ENSMUSG00000020886-36	+	5.04111	-0.0970865	0.0970865	0.876974	-0.110706	0.911849	0.999905	chr11	70026623	70026824	ENSMUSG00000020886	Dlg4	+	px200_intron
chr11	70026542	70026642	ENSMUSG00000020886-36	+	5.04111	-0.0970865	0.0970865	0.876974	-0.110706	0.911849	0.999905	chr11	70026498	70026623	ENSMUSG00000020886	Dlg4	+	px500_intron
chr11	70026542	70026642	ENSMUSG00000020886-36	+	5.04111	-0.0970865	0.0970865	0.876974	-0.110706	0.911849	0.999905	chr11	70026323	70026623	ENSMUSG00000020886	Dlg4	+	px500_intron
chr3	100961760	100961860	ENSMUSG00000033222-1	-	69.3338	-0.130907	0.130907	1.18373	-0.110589	0.911942	0.999905	chr3	100961815	100962015	ENSMUSG00000033222	Ttf2	-	px200_intron
chr3	100961760	100961860	ENSMUSG00000033222-1	-	69.3338	-0.130907	0.130907	1.18373	-0.110589	0.911942	0.999905	chr3	100961700	100961815	ENSMUSG00000033222	Ttf2	-	CDS
chr3	100961760	100961860	ENSMUSG00000033222-1	-	69.3338	-0.130907	0.130907	1.18373	-0.110589	0.911942	0.999905	chr3	100961701	100961815	ENSMUSG00000033222	Ttf2	-	px500_intron
chr12	38617726	38617826	ENSMUSG00000036095-41	+	8.82285	0.0504425	0.0504425	0.45693	0.110395	0.912096	0.999905	chr12	38615021	38630082	ENSMUSG00000036095	Dgkb	+	distal_intron
chrX	7597009	7597109	ENSMUSG00000031143-4	-	13.5333	0.054219	0.054219	0.491604	0.11029	0.912179	0.999905	chrX	7596993	7597113	ENSMUSG00000031143	Ccdc22	-	px500_intron
chrX	7597009	7597109	ENSMUSG00000031143-4	-	13.5333	0.054219	0.054219	0.491604	0.11029	0.912179	0.999905	chrX	7596993	7597279	ENSMUSG00000031143	Ccdc22	-	px500_intron
chrX	7597009	7597109	ENSMUSG00000031143-4	-	13.5333	0.054219	0.054219	0.491604	0.11029	0.912179	0.999905	chrX	7597037	7597279	ENSMUSG00000031143	Ccdc22	-	px500_intron
chr14	76417761	76417861	ENSMUSG00000022010-2	+	27.8383	0.11314	0.11314	1.02628	0.110243	0.912216	0.999905	chr14	76416082	76419009	ENSMUSG00000022010	Tsc22d1	+	CDS
chr14	76417761	76417861	ENSMUSG00000022010-2	+	27.8383	0.11314	0.11314	1.02628	0.110243	0.912216	0.999905	chr14	76417853	76418153	ENSMUSG00000022010	Tsc22d1	+	px500_intron
chr14	76417761	76417861	ENSMUSG00000022010-2	+	27.8383	0.11314	0.11314	1.02628	0.110243	0.912216	0.999905	chr14	76417235	76419009	ENSMUSG00000022010	Tsc22d1	+	CDS
chr6	115546964	115547064	ENSMUSG00000042389-1	+	17.771	0.0440192	0.0440192	0.399465	0.110195	0.912254	0.999905	chr6	115545228	115547321	ENSMUSG00000042389	Tsen2	+	distal_intron
chr5	148914884	148914984	ENSMUSG00000041298-20	-	5.89303	-0.138246	0.138246	1.25465	-0.110187	0.912261	0.999905	chr5	148905229	148918095	ENSMUSG00000041298	Katnal1	-	distal_intron
chr5	148914875	148914975	ENSMUSG00000106892-22	-	5.89303	-0.138246	0.138246	1.25465	-0.110187	0.912261	0.999905	chr5	148905229	148918095	ENSMUSG00000041298	Katnal1	-	distal_intron
chr12	79054263	79054363	ENSMUSG00000060716-6	+	35.2306	0.0819615	0.0819615	0.743924	0.110175	0.912271	0.999905	chr12	79054288	79054489	ENSMUSG00000060716	Plekhh1	+	px200_intron
chr12	79054263	79054363	ENSMUSG00000060716-6	+	35.2306	0.0819615	0.0819615	0.743924	0.110175	0.912271	0.999905	chr12	79054159	79054288	ENSMUSG00000060716	Plekhh1	+	px500_intron
chr12	79054263	79054363	ENSMUSG00000060716-6	+	35.2306	0.0819615	0.0819615	0.743924	0.110175	0.912271	0.999905	chr12	79053988	79054288	ENSMUSG00000060716	Plekhh1	+	px500_intron
chr9	108851520	108851620	ENSMUSG00000023473-23	+	5.1414	0.118807	0.118807	1.07932	0.110076	0.912349	0.999905	chr9	108851328	108852969	ENSMUSG00000023473	Celsr3	+	3UTR
chr13	107471422	107471522	ENSMUSG00000114780-1	+	11.9448	0.0478684	0.0478684	0.434913	0.110064	0.912358	0.999905	chr13	107470426	107471946	ENSMUSG00000114780	AI197445	+	distal_intron
chr6	143205821	143205921	ENSMUSG00000030275-59	+	6.70815	-0.0929534	0.0929534	0.845237	-0.109973	0.912431	0.999905	chr6	143203456	143208546	ENSMUSG00000030275	Etnk1	+	3UTR
chr11	119777305	119777405	ENSMUSG00000025583-9	+	7.01986	-0.0519452	0.0519452	0.472419	-0.109956	0.912444	0.999905	chr11	119756914	119780042	ENSMUSG00000025583	Rptor	+	distal_intron
chr14	77335363	77335463	ENSMUSG00000022012-5	+	33.222	0.0276836	0.0276836	0.25187	0.109912	0.912479	0.999905	chr14	77315299	77342101	ENSMUSG00000022012	Enox1	+	distal_intron
chr18	37841506	37841606	ENSMUSG00000103897-29	+	15.9861	0.0647411	0.0647411	0.589656	0.109795	0.912572	0.999905	chr18	37840129	37841873	ENSMUSG00000023036	Pcdhgc4	+	3UTR
chr18	37841507	37841607	ENSMUSG00000104346-39	+	15.9861	0.0647411	0.0647411	0.589656	0.109795	0.912572	0.999905	chr18	37840129	37841873	ENSMUSG00000023036	Pcdhgc4	+	3UTR
chr18	37841509	37841609	ENSMUSG00000103749-27	+	15.9861	0.0647411	0.0647411	0.589656	0.109795	0.912572	0.999905	chr18	37840129	37841873	ENSMUSG00000023036	Pcdhgc4	+	3UTR
chr18	37841510	37841610	ENSMUSG00000103677-40	+	15.9861	0.0647411	0.0647411	0.589656	0.109795	0.912572	0.999905	chr18	37840129	37841873	ENSMUSG00000023036	Pcdhgc4	+	3UTR
chr18	37841506	37841606	ENSMUSG00000103897-29	+	15.9861	0.0647411	0.0647411	0.589656	0.109795	0.912572	0.999905	chr18	37840129	37841873	ENSMUSG00000102222	Pcdhga10	+	3UTR
chr18	37841507	37841607	ENSMUSG00000104346-39	+	15.9861	0.0647411	0.0647411	0.589656	0.109795	0.912572	0.999905	chr18	37840129	37841873	ENSMUSG00000102222	Pcdhga10	+	3UTR
chr18	37841510	37841610	ENSMUSG00000103677-40	+	15.9861	0.0647411	0.0647411	0.589656	0.109795	0.912572	0.999905	chr18	37840129	37841873	ENSMUSG00000102222	Pcdhga10	+	3UTR
chr18	37841509	37841609	ENSMUSG00000103749-27	+	15.9861	0.0647411	0.0647411	0.589656	0.109795	0.912572	0.999905	chr18	37840129	37841873	ENSMUSG00000102222	Pcdhga10	+	3UTR
chr18	37841507	37841607	ENSMUSG00000104346-39	+	15.9861	0.0647411	0.0647411	0.589656	0.109795	0.912572	0.999905	chr18	37840129	37841873	ENSMUSG00000102428	Pcdhga12	+	3UTR
chr18	37841509	37841609	ENSMUSG00000103749-27	+	15.9861	0.0647411	0.0647411	0.589656	0.109795	0.912572	0.999905	chr18	37840129	37841873	ENSMUSG00000102428	Pcdhga12	+	3UTR
chr18	37841506	37841606	ENSMUSG00000103897-29	+	15.9861	0.0647411	0.0647411	0.589656	0.109795	0.912572	0.999905	chr18	37840129	37841873	ENSMUSG00000102428	Pcdhga12	+	3UTR
chr18	37841510	37841610	ENSMUSG00000103677-40	+	15.9861	0.0647411	0.0647411	0.589656	0.109795	0.912572	0.999905	chr18	37840129	37841873	ENSMUSG00000102428	Pcdhga12	+	3UTR
chr18	37841509	37841609	ENSMUSG00000103749-27	+	15.9861	0.0647411	0.0647411	0.589656	0.109795	0.912572	0.999905	chr18	37840129	37841870	ENSMUSG00000102440	Pcdhga9	+	3UTR
chr18	37841506	37841606	ENSMUSG00000103897-29	+	15.9861	0.0647411	0.0647411	0.589656	0.109795	0.912572	0.999905	chr18	37840129	37841870	ENSMUSG00000102440	Pcdhga9	+	3UTR
chr18	37841507	37841607	ENSMUSG00000104346-39	+	15.9861	0.0647411	0.0647411	0.589656	0.109795	0.912572	0.999905	chr18	37840129	37841870	ENSMUSG00000102440	Pcdhga9	+	3UTR
chr18	37841510	37841610	ENSMUSG00000103677-40	+	15.9861	0.0647411	0.0647411	0.589656	0.109795	0.912572	0.999905	chr18	37840129	37841870	ENSMUSG00000102440	Pcdhga9	+	3UTR
chr18	37841510	37841610	ENSMUSG00000103677-40	+	15.9861	0.0647411	0.0647411	0.589656	0.109795	0.912572	0.999905	chr18	37840129	37841873	ENSMUSG00000102543	Pcdhgc5	+	3UTR
chr18	37841506	37841606	ENSMUSG00000103897-29	+	15.9861	0.0647411	0.0647411	0.589656	0.109795	0.912572	0.999905	chr18	37840129	37841873	ENSMUSG00000102543	Pcdhgc5	+	3UTR
chr18	37841509	37841609	ENSMUSG00000103749-27	+	15.9861	0.0647411	0.0647411	0.589656	0.109795	0.912572	0.999905	chr18	37840129	37841873	ENSMUSG00000102543	Pcdhgc5	+	3UTR
chr18	37841507	37841607	ENSMUSG00000104346-39	+	15.9861	0.0647411	0.0647411	0.589656	0.109795	0.912572	0.999905	chr18	37840129	37841873	ENSMUSG00000102543	Pcdhgc5	+	3UTR
chr18	37841506	37841606	ENSMUSG00000103897-29	+	15.9861	0.0647411	0.0647411	0.589656	0.109795	0.912572	0.999905	chr18	37840129	37841873	ENSMUSG00000102742	Pcdhga11	+	3UTR
chr18	37841510	37841610	ENSMUSG00000103677-40	+	15.9861	0.0647411	0.0647411	0.589656	0.109795	0.912572	0.999905	chr18	37840129	37841873	ENSMUSG00000102742	Pcdhga11	+	3UTR
chr18	37841509	37841609	ENSMUSG00000103749-27	+	15.9861	0.0647411	0.0647411	0.589656	0.109795	0.912572	0.999905	chr18	37840129	37841873	ENSMUSG00000102742	Pcdhga11	+	3UTR
chr18	37841507	37841607	ENSMUSG00000104346-39	+	15.9861	0.0647411	0.0647411	0.589656	0.109795	0.912572	0.999905	chr18	37840129	37841873	ENSMUSG00000102742	Pcdhga11	+	3UTR
chr18	37841510	37841610	ENSMUSG00000103677-40	+	15.9861	0.0647411	0.0647411	0.589656	0.109795	0.912572	0.999905	chr18	37840129	37841873	ENSMUSG00000102748	Pcdhgb2	+	3UTR
chr18	37841506	37841606	ENSMUSG00000103897-29	+	15.9861	0.0647411	0.0647411	0.589656	0.109795	0.912572	0.999905	chr18	37840129	37841873	ENSMUSG00000102748	Pcdhgb2	+	3UTR
chr18	37841507	37841607	ENSMUSG00000104346-39	+	15.9861	0.0647411	0.0647411	0.589656	0.109795	0.912572	0.999905	chr18	37840129	37841873	ENSMUSG00000102748	Pcdhgb2	+	3UTR
chr18	37841509	37841609	ENSMUSG00000103749-27	+	15.9861	0.0647411	0.0647411	0.589656	0.109795	0.912572	0.999905	chr18	37840129	37841873	ENSMUSG00000102748	Pcdhgb2	+	3UTR
chr18	37841510	37841610	ENSMUSG00000103677-40	+	15.9861	0.0647411	0.0647411	0.589656	0.109795	0.912572	0.999905	chr18	37840129	37841873	ENSMUSG00000102918	Pcdhgc3	+	3UTR
chr18	37841509	37841609	ENSMUSG00000103749-27	+	15.9861	0.0647411	0.0647411	0.589656	0.109795	0.912572	0.999905	chr18	37839902	37841873	ENSMUSG00000102918	Pcdhgc3	+	3UTR
chr18	37841506	37841606	ENSMUSG00000103897-29	+	15.9861	0.0647411	0.0647411	0.589656	0.109795	0.912572	0.999905	chr18	37840129	37841873	ENSMUSG00000102918	Pcdhgc3	+	3UTR
chr18	37841509	37841609	ENSMUSG00000103749-27	+	15.9861	0.0647411	0.0647411	0.589656	0.109795	0.912572	0.999905	chr18	37840129	37841873	ENSMUSG00000102918	Pcdhgc3	+	3UTR
chr18	37841507	37841607	ENSMUSG00000104346-39	+	15.9861	0.0647411	0.0647411	0.589656	0.109795	0.912572	0.999905	chr18	37840129	37841873	ENSMUSG00000102918	Pcdhgc3	+	3UTR
chr18	37841507	37841607	ENSMUSG00000104346-39	+	15.9861	0.0647411	0.0647411	0.589656	0.109795	0.912572	0.999905	chr18	37839902	37841873	ENSMUSG00000102918	Pcdhgc3	+	3UTR
chr18	37841506	37841606	ENSMUSG00000103897-29	+	15.9861	0.0647411	0.0647411	0.589656	0.109795	0.912572	0.999905	chr18	37839902	37841873	ENSMUSG00000102918	Pcdhgc3	+	3UTR
chr18	37841510	37841610	ENSMUSG00000103677-40	+	15.9861	0.0647411	0.0647411	0.589656	0.109795	0.912572	0.999905	chr18	37839902	37841873	ENSMUSG00000102918	Pcdhgc3	+	3UTR
chr18	37841509	37841609	ENSMUSG00000103749-27	+	15.9861	0.0647411	0.0647411	0.589656	0.109795	0.912572	0.999905	chr18	37840129	37841870	ENSMUSG00000103037	Pcdhgb1	+	3UTR
chr18	37841506	37841606	ENSMUSG00000103897-29	+	15.9861	0.0647411	0.0647411	0.589656	0.109795	0.912572	0.999905	chr18	37840129	37841870	ENSMUSG00000103037	Pcdhgb1	+	3UTR
chr18	37841510	37841610	ENSMUSG00000103677-40	+	15.9861	0.0647411	0.0647411	0.589656	0.109795	0.912572	0.999905	chr18	37840129	37841870	ENSMUSG00000103037	Pcdhgb1	+	3UTR
chr18	37841507	37841607	ENSMUSG00000104346-39	+	15.9861	0.0647411	0.0647411	0.589656	0.109795	0.912572	0.999905	chr18	37840129	37841870	ENSMUSG00000103037	Pcdhgb1	+	3UTR
chr18	37841507	37841607	ENSMUSG00000104346-39	+	15.9861	0.0647411	0.0647411	0.589656	0.109795	0.912572	0.999905	chr18	37840129	37841870	ENSMUSG00000103081	Pcdhgb8	+	3UTR
chr18	37841506	37841606	ENSMUSG00000103897-29	+	15.9861	0.0647411	0.0647411	0.589656	0.109795	0.912572	0.999905	chr18	37840129	37841870	ENSMUSG00000103081	Pcdhgb8	+	3UTR
chr18	37841509	37841609	ENSMUSG00000103749-27	+	15.9861	0.0647411	0.0647411	0.589656	0.109795	0.912572	0.999905	chr18	37840129	37841870	ENSMUSG00000103081	Pcdhgb8	+	3UTR
chr18	37841510	37841610	ENSMUSG00000103677-40	+	15.9861	0.0647411	0.0647411	0.589656	0.109795	0.912572	0.999905	chr18	37840129	37841870	ENSMUSG00000103081	Pcdhgb8	+	3UTR
chr18	37841510	37841610	ENSMUSG00000103677-40	+	15.9861	0.0647411	0.0647411	0.589656	0.109795	0.912572	0.999905	chr18	37840129	37841873	ENSMUSG00000103088	Pcdhgb6	+	3UTR
chr18	37841509	37841609	ENSMUSG00000103749-27	+	15.9861	0.0647411	0.0647411	0.589656	0.109795	0.912572	0.999905	chr18	37840129	37841873	ENSMUSG00000103088	Pcdhgb6	+	3UTR
chr18	37841506	37841606	ENSMUSG00000103897-29	+	15.9861	0.0647411	0.0647411	0.589656	0.109795	0.912572	0.999905	chr18	37840129	37841873	ENSMUSG00000103088	Pcdhgb6	+	3UTR
chr18	37841507	37841607	ENSMUSG00000104346-39	+	15.9861	0.0647411	0.0647411	0.589656	0.109795	0.912572	0.999905	chr18	37840129	37841873	ENSMUSG00000103088	Pcdhgb6	+	3UTR
chr18	37841507	37841607	ENSMUSG00000104346-39	+	15.9861	0.0647411	0.0647411	0.589656	0.109795	0.912572	0.999905	chr18	37840129	37841873	ENSMUSG00000103144	Pcdhga1	+	3UTR
chr18	37841509	37841609	ENSMUSG00000103749-27	+	15.9861	0.0647411	0.0647411	0.589656	0.109795	0.912572	0.999905	chr18	37840129	37841873	ENSMUSG00000103144	Pcdhga1	+	3UTR
chr18	37841510	37841610	ENSMUSG00000103677-40	+	15.9861	0.0647411	0.0647411	0.589656	0.109795	0.912572	0.999905	chr18	37840129	37841873	ENSMUSG00000103144	Pcdhga1	+	3UTR
chr18	37841506	37841606	ENSMUSG00000103897-29	+	15.9861	0.0647411	0.0647411	0.589656	0.109795	0.912572	0.999905	chr18	37840129	37841873	ENSMUSG00000103144	Pcdhga1	+	3UTR
chr18	37841506	37841606	ENSMUSG00000103897-29	+	15.9861	0.0647411	0.0647411	0.589656	0.109795	0.912572	0.999905	chr18	37840129	37841870	ENSMUSG00000103332	Pcdhga2	+	3UTR
chr18	37841509	37841609	ENSMUSG00000103749-27	+	15.9861	0.0647411	0.0647411	0.589656	0.109795	0.912572	0.999905	chr18	37840129	37841870	ENSMUSG00000103332	Pcdhga2	+	3UTR
chr18	37841507	37841607	ENSMUSG00000104346-39	+	15.9861	0.0647411	0.0647411	0.589656	0.109795	0.912572	0.999905	chr18	37840129	37841870	ENSMUSG00000103332	Pcdhga2	+	3UTR
chr18	37841510	37841610	ENSMUSG00000103677-40	+	15.9861	0.0647411	0.0647411	0.589656	0.109795	0.912572	0.999905	chr18	37840129	37841870	ENSMUSG00000103332	Pcdhga2	+	3UTR
chr18	37841506	37841606	ENSMUSG00000103897-29	+	15.9861	0.0647411	0.0647411	0.589656	0.109795	0.912572	0.999905	chr18	37840129	37841873	ENSMUSG00000103472	Pcdhga7	+	3UTR
chr18	37841510	37841610	ENSMUSG00000103677-40	+	15.9861	0.0647411	0.0647411	0.589656	0.109795	0.912572	0.999905	chr18	37840129	37841873	ENSMUSG00000103472	Pcdhga7	+	3UTR
chr18	37841507	37841607	ENSMUSG00000104346-39	+	15.9861	0.0647411	0.0647411	0.589656	0.109795	0.912572	0.999905	chr18	37840129	37841873	ENSMUSG00000103472	Pcdhga7	+	3UTR
chr18	37841509	37841609	ENSMUSG00000103749-27	+	15.9861	0.0647411	0.0647411	0.589656	0.109795	0.912572	0.999905	chr18	37840129	37841873	ENSMUSG00000103472	Pcdhga7	+	3UTR
chr18	37841510	37841610	ENSMUSG00000103677-40	+	15.9861	0.0647411	0.0647411	0.589656	0.109795	0.912572	0.999905	chr18	37840129	37841873	ENSMUSG00000103567	Pcdhga5	+	3UTR
chr18	37841506	37841606	ENSMUSG00000103897-29	+	15.9861	0.0647411	0.0647411	0.589656	0.109795	0.912572	0.999905	chr18	37840129	37841873	ENSMUSG00000103567	Pcdhga5	+	3UTR
chr18	37841507	37841607	ENSMUSG00000104346-39	+	15.9861	0.0647411	0.0647411	0.589656	0.109795	0.912572	0.999905	chr18	37840129	37841873	ENSMUSG00000103567	Pcdhga5	+	3UTR
chr18	37841509	37841609	ENSMUSG00000103749-27	+	15.9861	0.0647411	0.0647411	0.589656	0.109795	0.912572	0.999905	chr18	37840129	37841873	ENSMUSG00000103567	Pcdhga5	+	3UTR
chr18	37841510	37841610	ENSMUSG00000103677-40	+	15.9861	0.0647411	0.0647411	0.589656	0.109795	0.912572	0.999905	chr18	37840129	37841870	ENSMUSG00000103585	Pcdhgb4	+	3UTR
chr18	37841506	37841606	ENSMUSG00000103897-29	+	15.9861	0.0647411	0.0647411	0.589656	0.109795	0.912572	0.999905	chr18	37840129	37841870	ENSMUSG00000103585	Pcdhgb4	+	3UTR
chr18	37841509	37841609	ENSMUSG00000103749-27	+	15.9861	0.0647411	0.0647411	0.589656	0.109795	0.912572	0.999905	chr18	37840129	37841870	ENSMUSG00000103585	Pcdhgb4	+	3UTR
chr18	37841507	37841607	ENSMUSG00000104346-39	+	15.9861	0.0647411	0.0647411	0.589656	0.109795	0.912572	0.999905	chr18	37840129	37841870	ENSMUSG00000103585	Pcdhgb4	+	3UTR
chr18	37841506	37841606	ENSMUSG00000103897-29	+	15.9861	0.0647411	0.0647411	0.589656	0.109795	0.912572	0.999905	chr18	37840129	37841873	ENSMUSG00000103677	Pcdhga4	+	3UTR
chr18	37841510	37841610	ENSMUSG00000103677-40	+	15.9861	0.0647411	0.0647411	0.589656	0.109795	0.912572	0.999905	chr18	37840129	37841873	ENSMUSG00000103677	Pcdhga4	+	3UTR
chr18	37841507	37841607	ENSMUSG00000104346-39	+	15.9861	0.0647411	0.0647411	0.589656	0.109795	0.912572	0.999905	chr18	37840129	37841873	ENSMUSG00000103677	Pcdhga4	+	3UTR
chr18	37841509	37841609	ENSMUSG00000103749-27	+	15.9861	0.0647411	0.0647411	0.589656	0.109795	0.912572	0.999905	chr18	37840129	37841873	ENSMUSG00000103677	Pcdhga4	+	3UTR
chr18	37841510	37841610	ENSMUSG00000103677-40	+	15.9861	0.0647411	0.0647411	0.589656	0.109795	0.912572	0.999905	chr18	37840129	37841873	ENSMUSG00000103749	Pcdhgb5	+	3UTR
chr18	37841509	37841609	ENSMUSG00000103749-27	+	15.9861	0.0647411	0.0647411	0.589656	0.109795	0.912572	0.999905	chr18	37840129	37841873	ENSMUSG00000103749	Pcdhgb5	+	3UTR
chr18	37841506	37841606	ENSMUSG00000103897-29	+	15.9861	0.0647411	0.0647411	0.589656	0.109795	0.912572	0.999905	chr18	37840129	37841873	ENSMUSG00000103749	Pcdhgb5	+	3UTR
chr18	37841507	37841607	ENSMUSG00000104346-39	+	15.9861	0.0647411	0.0647411	0.589656	0.109795	0.912572	0.999905	chr18	37840129	37841873	ENSMUSG00000103749	Pcdhgb5	+	3UTR
chr18	37841510	37841610	ENSMUSG00000103677-40	+	15.9861	0.0647411	0.0647411	0.589656	0.109795	0.912572	0.999905	chr18	37840129	37841873	ENSMUSG00000103793	Pcdhga6	+	3UTR
chr18	37841506	37841606	ENSMUSG00000103897-29	+	15.9861	0.0647411	0.0647411	0.589656	0.109795	0.912572	0.999905	chr18	37840129	37841873	ENSMUSG00000103793	Pcdhga6	+	3UTR
chr18	37841509	37841609	ENSMUSG00000103749-27	+	15.9861	0.0647411	0.0647411	0.589656	0.109795	0.912572	0.999905	chr18	37840129	37841873	ENSMUSG00000103793	Pcdhga6	+	3UTR
chr18	37841507	37841607	ENSMUSG00000104346-39	+	15.9861	0.0647411	0.0647411	0.589656	0.109795	0.912572	0.999905	chr18	37840129	37841873	ENSMUSG00000103793	Pcdhga6	+	3UTR
chr18	37841510	37841610	ENSMUSG00000103677-40	+	15.9861	0.0647411	0.0647411	0.589656	0.109795	0.912572	0.999905	chr18	37840129	37841873	ENSMUSG00000103897	Pcdhga8	+	3UTR
chr18	37841506	37841606	ENSMUSG00000103897-29	+	15.9861	0.0647411	0.0647411	0.589656	0.109795	0.912572	0.999905	chr18	37840129	37841873	ENSMUSG00000103897	Pcdhga8	+	3UTR
chr18	37841507	37841607	ENSMUSG00000104346-39	+	15.9861	0.0647411	0.0647411	0.589656	0.109795	0.912572	0.999905	chr18	37840129	37841873	ENSMUSG00000103897	Pcdhga8	+	3UTR
chr18	37841509	37841609	ENSMUSG00000103749-27	+	15.9861	0.0647411	0.0647411	0.589656	0.109795	0.912572	0.999905	chr18	37840129	37841873	ENSMUSG00000103897	Pcdhga8	+	3UTR
chr18	37841506	37841606	ENSMUSG00000103897-29	+	15.9861	0.0647411	0.0647411	0.589656	0.109795	0.912572	0.999905	chr18	37840129	37841873	ENSMUSG00000104063	Pcdhgb7	+	3UTR
chr18	37841507	37841607	ENSMUSG00000104346-39	+	15.9861	0.0647411	0.0647411	0.589656	0.109795	0.912572	0.999905	chr18	37840129	37841873	ENSMUSG00000104063	Pcdhgb7	+	3UTR
chr18	37841510	37841610	ENSMUSG00000103677-40	+	15.9861	0.0647411	0.0647411	0.589656	0.109795	0.912572	0.999905	chr18	37840129	37841873	ENSMUSG00000104063	Pcdhgb7	+	3UTR
chr18	37841509	37841609	ENSMUSG00000103749-27	+	15.9861	0.0647411	0.0647411	0.589656	0.109795	0.912572	0.999905	chr18	37840129	37841873	ENSMUSG00000104063	Pcdhgb7	+	3UTR
chr18	37841506	37841606	ENSMUSG00000103897-29	+	15.9861	0.0647411	0.0647411	0.589656	0.109795	0.912572	0.999905	chr18	37840129	37841873	ENSMUSG00000104346	Pcdhga3	+	3UTR
chr18	37841509	37841609	ENSMUSG00000103749-27	+	15.9861	0.0647411	0.0647411	0.589656	0.109795	0.912572	0.999905	chr18	37840129	37841873	ENSMUSG00000104346	Pcdhga3	+	3UTR
chr18	37841510	37841610	ENSMUSG00000103677-40	+	15.9861	0.0647411	0.0647411	0.589656	0.109795	0.912572	0.999905	chr18	37840129	37841873	ENSMUSG00000104346	Pcdhga3	+	3UTR
chr18	37841507	37841607	ENSMUSG00000104346-39	+	15.9861	0.0647411	0.0647411	0.589656	0.109795	0.912572	0.999905	chr18	37840129	37841873	ENSMUSG00000104346	Pcdhga3	+	3UTR
chr14	38727252	38727352	ENSMUSG00000041014-4	-	71.9256	-0.115234	0.115234	1.05145	-0.109595	0.912731	0.999905	chr14	38668791	38897801	ENSMUSG00000041014	Nrg3	-	distal_intron
chr5	146472885	146472985	ENSMUSG00000029636-17	+	43.5818	0.0702236	0.0702236	0.641005	0.109552	0.912764	0.999905	chr5	146470377	146473615	ENSMUSG00000029636	Wasf3	+	3UTR
chr15	68933220	68933320	ENSMUSG00000022332-2	+	41.2715	0.0470305	0.0470305	0.429537	0.109491	0.912813	0.999905	chr15	68930619	68959030	ENSMUSG00000022332	Khdrbs3	+	distal_intron
chr3	89320599	89320699	ENSMUSG00000028039-7	-	8.72027	-0.0489937	0.0489937	0.447752	-0.109421	0.912868	0.999905	chr3	89319407	89321060	ENSMUSG00000028039	Efna3	-	distal_intron
chr2	69014941	69015041	ENSMUSG00000027035-4	+	42.6862	-0.143034	0.143034	1.30732	-0.10941	0.912877	0.999905	chr2	69014977	69017595	ENSMUSG00000027035	Cers6	+	distal_intron
chr3	156561994	156562094	ENSMUSG00000040037-1	+	46.9682	-0.0504299	0.0504299	0.461227	-0.109339	0.912934	0.999905	chr3	156561968	156562194	ENSMUSG00000040037	Negr1	+	5UTR
chr3	156561994	156562094	ENSMUSG00000040037-1	+	46.9682	-0.0504299	0.0504299	0.461227	-0.109339	0.912934	0.999905	chr3	156561945	156562146	ENSMUSG00000040037	Negr1	+	px200_intron
chr3	156561994	156562094	ENSMUSG00000040037-1	+	46.9682	-0.0504299	0.0504299	0.461227	-0.109339	0.912934	0.999905	chr3	156561949	156562150	ENSMUSG00000040037	Negr1	+	px200_intron
chr3	156561994	156562094	ENSMUSG00000040037-1	+	46.9682	-0.0504299	0.0504299	0.461227	-0.109339	0.912934	0.999905	chr3	156561793	156562194	ENSMUSG00000040037	Negr1	+	5UTR
chr3	156561994	156562094	ENSMUSG00000040037-1	+	46.9682	-0.0504299	0.0504299	0.461227	-0.109339	0.912934	0.999905	chr3	156561958	156562194	ENSMUSG00000040037	Negr1	+	5UTR
chr17	8809272	8809372	ENSMUSG00000023868-87	+	11.7205	0.0639597	0.0639597	0.585236	0.109289	0.912973	0.999905	chr17	8803622	8849484	ENSMUSG00000023868	Pde10a	+	distal_intron
chr10	86980998	86981098	ENSMUSG00000035459-1	-	457.637	-0.0271976	0.0271976	0.2489	-0.109271	0.912987	0.999905	chr10	86980890	86981091	ENSMUSG00000035459	Stab2	-	px200_intron
chr10	86980998	86981098	ENSMUSG00000035459-1	-	457.637	-0.0271976	0.0271976	0.2489	-0.109271	0.912987	0.999905	chr10	86981090	86981176	ENSMUSG00000035459	Stab2	-	CDS
chr4	151018452	151018552	ENSMUSG00000028957-1	-	28.8565	-0.0395796	0.0395796	0.362682	-0.10913	0.913099	0.999905	chr4	151018533	151018566	ENSMUSG00000028957	Per3	-	px500_intron
chr4	151018422	151018522	ENSMUSG00000014592-4	-	28.8565	-0.0395796	0.0395796	0.362682	-0.10913	0.913099	0.999905	chr4	151018333	151018533	ENSMUSG00000028957	Per3	-	px200_intron
chr4	151018452	151018552	ENSMUSG00000028957-1	-	28.8565	-0.0395796	0.0395796	0.362682	-0.10913	0.913099	0.999905	chr4	151018533	151018651	ENSMUSG00000028957	Per3	-	px500_intron
chr4	151018452	151018552	ENSMUSG00000028957-1	-	28.8565	-0.0395796	0.0395796	0.362682	-0.10913	0.913099	0.999905	chr4	151018333	151018533	ENSMUSG00000028957	Per3	-	px200_intron
chr18	80329946	80330046	ENSMUSG00000059852-6	-	5.15885	-0.0719115	0.0719115	0.659089	-0.109107	0.913117	0.999905	chr18	80327105	80339940	ENSMUSG00000059852	Kcng2	-	distal_intron
chr15	80377838	80377938	ENSMUSG00000022416-92	+	7.49572	-0.0657777	0.0657777	0.603118	-0.109063	0.913153	0.999905	chr15	80377655	80377955	ENSMUSG00000022416	Cacna1i	+	px500_intron
chr10	14111675	14111775	ENSMUSG00000015501-242	+	4.68043	-0.108719	0.108719	0.9972	-0.109024	0.913184	0.999905	chr10	14111286	14117018	ENSMUSG00000015501	Hivep2	+	distal_intron
chr16	26622704	26622804	ENSMUSG00000022514-1	+	15.8693	0.040271	0.040271	0.369467	0.108998	0.913204	0.999905	chr16	26582386	26623654	ENSMUSG00000022514	Il1rap	+	distal_intron
chr2	117270839	117270939	ENSMUSG00000027349-2	+	101.524	-0.0388707	0.0388707	0.356677	-0.10898	0.913218	0.999905	chr2	117270605	117270998	ENSMUSG00000027349	Fam98b	+	CDS
chr5	8127352	8127452	ENSMUSG00000040537-22	-	47.1721	-0.0343327	0.0343327	0.31559	-0.108789	0.91337	0.999905	chr5	8127326	8127432	ENSMUSG00000040537	Adam22	-	CDS
chr5	8127352	8127452	ENSMUSG00000040537-22	-	47.1721	-0.0343327	0.0343327	0.31559	-0.108789	0.91337	0.999905	chr5	8127432	8127632	ENSMUSG00000040537	Adam22	-	px200_intron
chr12	13355433	13355533	ENSMUSG00000020576-5	+	12.0121	-0.0638647	0.0638647	0.587451	-0.108715	0.913429	0.999905	chr12	13353366	13356323	ENSMUSG00000020576	Nbas	+	distal_intron
chr9	62377693	62377793	ENSMUSG00000032249-13	+	64.5229	0.0723231	0.0723231	0.665505	0.108674	0.913461	0.999905	chr9	62377701	62377901	ENSMUSG00000032249	Anp32a	+	px200_intron
chr9	62377693	62377793	ENSMUSG00000032249-13	+	64.5229	0.0723231	0.0723231	0.665505	0.108674	0.913461	0.999905	chr9	62377672	62377872	ENSMUSG00000032249	Anp32a	+	px200_intron
chr9	62377693	62377793	ENSMUSG00000032249-13	+	64.5229	0.0723231	0.0723231	0.665505	0.108674	0.913461	0.999905	chr9	62377615	62378812	ENSMUSG00000032249	Anp32a	+	3UTR
chr9	62377693	62377793	ENSMUSG00000032249-13	+	64.5229	0.0723231	0.0723231	0.665505	0.108674	0.913461	0.999905	chr9	62377781	62377981	ENSMUSG00000032249	Anp32a	+	px200_intron
chr4	106344713	106344813	ENSMUSG00000028514-8	+	12.1438	0.0553998	0.0553998	0.510006	0.108626	0.913499	0.999905	chr4	106342909	106346034	ENSMUSG00000028514	Usp24	+	distal_intron
chr13	42727723	42727823	ENSMUSG00000054728-113	+	5.42994	0.123609	0.123609	1.13831	0.10859	0.913527	0.999905	chr13	42710350	42782191	ENSMUSG00000054728	Phactr1	+	distal_intron
chr8	84104572	84104672	ENSMUSG00000037103-5	-	5.84124	-0.0647509	0.0647509	0.596513	-0.108549	0.91356	0.999905	chr8	84104416	84104617	ENSMUSG00000037103	Dcaf15	-	px200_intron
chr8	84104572	84104672	ENSMUSG00000037103-5	-	5.84124	-0.0647509	0.0647509	0.596513	-0.108549	0.91356	0.999905	chr8	84104616	84104748	ENSMUSG00000037103	Dcaf15	-	CDS
chr14	17971661	17971761	ENSMUSG00000021779-18	+	24.7321	0.0361471	0.0361471	0.333068	0.108528	0.913577	0.999905	chr14	17963821	17981028	ENSMUSG00000021779	Thrb	+	distal_intron
chr7	80247576	80247676	ENSMUSG00000045467-1	+	5.40395	-0.0662462	0.0662462	0.610662	-0.108483	0.913613	0.999905	chr7	80247551	80247751	ENSMUSG00000045467	Ttll13	+	px200_intron
chr6	37085322	37085422	ENSMUSG00000038665-30	-	8.76333	-0.0959537	0.0959537	0.88504	-0.108417	0.913665	0.999905	chr6	37067885	37087128	ENSMUSG00000038665	Dgki	-	distal_intron
chr12	72760955	72761055	ENSMUSG00000021096-1	+	81.6606	-0.0235886	0.0235886	0.217572	-0.108417	0.913665	0.999905	chr12	72760921	72761121	ENSMUSG00000021096	Ppm1a	+	px200_intron
chr12	72760955	72761055	ENSMUSG00000021096-1	+	81.6606	-0.0235886	0.0235886	0.217572	-0.108417	0.913665	0.999905	chr12	72760813	72761013	ENSMUSG00000021096	Ppm1a	+	px200_intron
chr12	72760955	72761055	ENSMUSG00000021096-1	+	81.6606	-0.0235886	0.0235886	0.217572	-0.108417	0.913665	0.999905	chr12	72761010	72761211	ENSMUSG00000021096	Ppm1a	+	px200_intron
chr13	54381349	54381449	ENSMUSG00000025867-54	+	16.4963	-0.100618	0.100618	0.928924	-0.108317	0.913744	0.999905	chr13	54379709	54383917	ENSMUSG00000025867	Cplx2	+	3UTR
chr16	34125473	34125573	ENSMUSG00000061751-23	-	9.39904	0.0542164	0.0542164	0.500536	0.108316	0.913745	0.999905	chr16	34116965	34151523	ENSMUSG00000061751	Kalrn	-	distal_intron
chr18	37841533	37841633	ENSMUSG00000103037-42	+	15.1123	0.0650765	0.0650765	0.602545	0.108003	0.913993	0.999905	chr18	37840129	37841873	ENSMUSG00000023036	Pcdhgc4	+	3UTR
chr18	37841531	37841631	ENSMUSG00000102742-20	+	15.1123	0.0650765	0.0650765	0.602545	0.108003	0.913993	0.999905	chr18	37840129	37841873	ENSMUSG00000023036	Pcdhgc4	+	3UTR
chr18	37841533	37841633	ENSMUSG00000103037-42	+	15.1123	0.0650765	0.0650765	0.602545	0.108003	0.913993	0.999905	chr18	37840129	37841873	ENSMUSG00000102222	Pcdhga10	+	3UTR
chr18	37841531	37841631	ENSMUSG00000102742-20	+	15.1123	0.0650765	0.0650765	0.602545	0.108003	0.913993	0.999905	chr18	37840129	37841873	ENSMUSG00000102222	Pcdhga10	+	3UTR
chr18	37841533	37841633	ENSMUSG00000103037-42	+	15.1123	0.0650765	0.0650765	0.602545	0.108003	0.913993	0.999905	chr18	37840129	37841873	ENSMUSG00000102428	Pcdhga12	+	3UTR
chr18	37841531	37841631	ENSMUSG00000102742-20	+	15.1123	0.0650765	0.0650765	0.602545	0.108003	0.913993	0.999905	chr18	37840129	37841873	ENSMUSG00000102428	Pcdhga12	+	3UTR
chr18	37841533	37841633	ENSMUSG00000103037-42	+	15.1123	0.0650765	0.0650765	0.602545	0.108003	0.913993	0.999905	chr18	37840129	37841870	ENSMUSG00000102440	Pcdhga9	+	3UTR
chr18	37841531	37841631	ENSMUSG00000102742-20	+	15.1123	0.0650765	0.0650765	0.602545	0.108003	0.913993	0.999905	chr18	37840129	37841870	ENSMUSG00000102440	Pcdhga9	+	3UTR
chr18	37841533	37841633	ENSMUSG00000103037-42	+	15.1123	0.0650765	0.0650765	0.602545	0.108003	0.913993	0.999905	chr18	37840129	37841873	ENSMUSG00000102543	Pcdhgc5	+	3UTR
chr18	37841531	37841631	ENSMUSG00000102742-20	+	15.1123	0.0650765	0.0650765	0.602545	0.108003	0.913993	0.999905	chr18	37840129	37841873	ENSMUSG00000102543	Pcdhgc5	+	3UTR
chr18	37841533	37841633	ENSMUSG00000103037-42	+	15.1123	0.0650765	0.0650765	0.602545	0.108003	0.913993	0.999905	chr18	37840129	37841873	ENSMUSG00000102742	Pcdhga11	+	3UTR
chr18	37841531	37841631	ENSMUSG00000102742-20	+	15.1123	0.0650765	0.0650765	0.602545	0.108003	0.913993	0.999905	chr18	37840129	37841873	ENSMUSG00000102742	Pcdhga11	+	3UTR
chr18	37841533	37841633	ENSMUSG00000103037-42	+	15.1123	0.0650765	0.0650765	0.602545	0.108003	0.913993	0.999905	chr18	37840129	37841873	ENSMUSG00000102748	Pcdhgb2	+	3UTR
chr18	37841531	37841631	ENSMUSG00000102742-20	+	15.1123	0.0650765	0.0650765	0.602545	0.108003	0.913993	0.999905	chr18	37840129	37841873	ENSMUSG00000102748	Pcdhgb2	+	3UTR
chr18	37841533	37841633	ENSMUSG00000103037-42	+	15.1123	0.0650765	0.0650765	0.602545	0.108003	0.913993	0.999905	chr18	37839902	37841873	ENSMUSG00000102918	Pcdhgc3	+	3UTR
chr18	37841533	37841633	ENSMUSG00000103037-42	+	15.1123	0.0650765	0.0650765	0.602545	0.108003	0.913993	0.999905	chr18	37840129	37841873	ENSMUSG00000102918	Pcdhgc3	+	3UTR
chr18	37841531	37841631	ENSMUSG00000102742-20	+	15.1123	0.0650765	0.0650765	0.602545	0.108003	0.913993	0.999905	chr18	37839902	37841873	ENSMUSG00000102918	Pcdhgc3	+	3UTR
chr18	37841531	37841631	ENSMUSG00000102742-20	+	15.1123	0.0650765	0.0650765	0.602545	0.108003	0.913993	0.999905	chr18	37840129	37841873	ENSMUSG00000102918	Pcdhgc3	+	3UTR
chr18	37841533	37841633	ENSMUSG00000103037-42	+	15.1123	0.0650765	0.0650765	0.602545	0.108003	0.913993	0.999905	chr18	37840129	37841870	ENSMUSG00000103037	Pcdhgb1	+	3UTR
chr18	37841531	37841631	ENSMUSG00000102742-20	+	15.1123	0.0650765	0.0650765	0.602545	0.108003	0.913993	0.999905	chr18	37840129	37841870	ENSMUSG00000103037	Pcdhgb1	+	3UTR
chr18	37841533	37841633	ENSMUSG00000103037-42	+	15.1123	0.0650765	0.0650765	0.602545	0.108003	0.913993	0.999905	chr18	37840129	37841870	ENSMUSG00000103081	Pcdhgb8	+	3UTR
chr18	37841531	37841631	ENSMUSG00000102742-20	+	15.1123	0.0650765	0.0650765	0.602545	0.108003	0.913993	0.999905	chr18	37840129	37841870	ENSMUSG00000103081	Pcdhgb8	+	3UTR
chr18	37841531	37841631	ENSMUSG00000102742-20	+	15.1123	0.0650765	0.0650765	0.602545	0.108003	0.913993	0.999905	chr18	37840129	37841873	ENSMUSG00000103088	Pcdhgb6	+	3UTR
chr18	37841533	37841633	ENSMUSG00000103037-42	+	15.1123	0.0650765	0.0650765	0.602545	0.108003	0.913993	0.999905	chr18	37840129	37841873	ENSMUSG00000103088	Pcdhgb6	+	3UTR
chr18	37841533	37841633	ENSMUSG00000103037-42	+	15.1123	0.0650765	0.0650765	0.602545	0.108003	0.913993	0.999905	chr18	37840129	37841873	ENSMUSG00000103144	Pcdhga1	+	3UTR
chr18	37841531	37841631	ENSMUSG00000102742-20	+	15.1123	0.0650765	0.0650765	0.602545	0.108003	0.913993	0.999905	chr18	37840129	37841873	ENSMUSG00000103144	Pcdhga1	+	3UTR
chr18	37841533	37841633	ENSMUSG00000103037-42	+	15.1123	0.0650765	0.0650765	0.602545	0.108003	0.913993	0.999905	chr18	37840129	37841870	ENSMUSG00000103332	Pcdhga2	+	3UTR
chr18	37841531	37841631	ENSMUSG00000102742-20	+	15.1123	0.0650765	0.0650765	0.602545	0.108003	0.913993	0.999905	chr18	37840129	37841870	ENSMUSG00000103332	Pcdhga2	+	3UTR
chr18	37841533	37841633	ENSMUSG00000103037-42	+	15.1123	0.0650765	0.0650765	0.602545	0.108003	0.913993	0.999905	chr18	37840129	37841873	ENSMUSG00000103472	Pcdhga7	+	3UTR
chr18	37841531	37841631	ENSMUSG00000102742-20	+	15.1123	0.0650765	0.0650765	0.602545	0.108003	0.913993	0.999905	chr18	37840129	37841873	ENSMUSG00000103472	Pcdhga7	+	3UTR
chr18	37841533	37841633	ENSMUSG00000103037-42	+	15.1123	0.0650765	0.0650765	0.602545	0.108003	0.913993	0.999905	chr18	37840129	37841873	ENSMUSG00000103567	Pcdhga5	+	3UTR
chr18	37841531	37841631	ENSMUSG00000102742-20	+	15.1123	0.0650765	0.0650765	0.602545	0.108003	0.913993	0.999905	chr18	37840129	37841873	ENSMUSG00000103567	Pcdhga5	+	3UTR
chr18	37841531	37841631	ENSMUSG00000102742-20	+	15.1123	0.0650765	0.0650765	0.602545	0.108003	0.913993	0.999905	chr18	37840129	37841870	ENSMUSG00000103585	Pcdhgb4	+	3UTR
chr18	37841533	37841633	ENSMUSG00000103037-42	+	15.1123	0.0650765	0.0650765	0.602545	0.108003	0.913993	0.999905	chr18	37840129	37841870	ENSMUSG00000103585	Pcdhgb4	+	3UTR
chr18	37841531	37841631	ENSMUSG00000102742-20	+	15.1123	0.0650765	0.0650765	0.602545	0.108003	0.913993	0.999905	chr18	37840129	37841873	ENSMUSG00000103677	Pcdhga4	+	3UTR
chr18	37841533	37841633	ENSMUSG00000103037-42	+	15.1123	0.0650765	0.0650765	0.602545	0.108003	0.913993	0.999905	chr18	37840129	37841873	ENSMUSG00000103677	Pcdhga4	+	3UTR
chr18	37841533	37841633	ENSMUSG00000103037-42	+	15.1123	0.0650765	0.0650765	0.602545	0.108003	0.913993	0.999905	chr18	37840129	37841873	ENSMUSG00000103749	Pcdhgb5	+	3UTR
chr18	37841531	37841631	ENSMUSG00000102742-20	+	15.1123	0.0650765	0.0650765	0.602545	0.108003	0.913993	0.999905	chr18	37840129	37841873	ENSMUSG00000103749	Pcdhgb5	+	3UTR
chr18	37841533	37841633	ENSMUSG00000103037-42	+	15.1123	0.0650765	0.0650765	0.602545	0.108003	0.913993	0.999905	chr18	37840129	37841873	ENSMUSG00000103793	Pcdhga6	+	3UTR
chr18	37841531	37841631	ENSMUSG00000102742-20	+	15.1123	0.0650765	0.0650765	0.602545	0.108003	0.913993	0.999905	chr18	37840129	37841873	ENSMUSG00000103793	Pcdhga6	+	3UTR
chr18	37841533	37841633	ENSMUSG00000103037-42	+	15.1123	0.0650765	0.0650765	0.602545	0.108003	0.913993	0.999905	chr18	37840129	37841873	ENSMUSG00000103897	Pcdhga8	+	3UTR
chr18	37841531	37841631	ENSMUSG00000102742-20	+	15.1123	0.0650765	0.0650765	0.602545	0.108003	0.913993	0.999905	chr18	37840129	37841873	ENSMUSG00000103897	Pcdhga8	+	3UTR
chr18	37841533	37841633	ENSMUSG00000103037-42	+	15.1123	0.0650765	0.0650765	0.602545	0.108003	0.913993	0.999905	chr18	37840129	37841873	ENSMUSG00000104063	Pcdhgb7	+	3UTR
chr18	37841531	37841631	ENSMUSG00000102742-20	+	15.1123	0.0650765	0.0650765	0.602545	0.108003	0.913993	0.999905	chr18	37840129	37841873	ENSMUSG00000104063	Pcdhgb7	+	3UTR
chr18	37841533	37841633	ENSMUSG00000103037-42	+	15.1123	0.0650765	0.0650765	0.602545	0.108003	0.913993	0.999905	chr18	37840129	37841873	ENSMUSG00000104346	Pcdhga3	+	3UTR
chr18	37841531	37841631	ENSMUSG00000102742-20	+	15.1123	0.0650765	0.0650765	0.602545	0.108003	0.913993	0.999905	chr18	37840129	37841873	ENSMUSG00000104346	Pcdhga3	+	3UTR
chr18	60967518	60967618	ENSMUSG00000024617-95	+	11.9401	-0.0919391	0.0919391	0.851351	-0.107992	0.914002	0.999905	chr18	60964463	60968510	ENSMUSG00000024617	Camk2a	+	distal_intron
chr17	57080166	57080266	ENSMUSG00000062591-1	-	13.7803	0.0768264	0.0768264	0.712449	0.107834	0.914127	0.999905	chr17	57080065	57080689	ENSMUSG00000062591	Tubb4a	-	3UTR
chr11	77518921	77519021	ENSMUSG00000000686-1	+	68.1314	0.0437261	0.0437261	0.406009	0.107697	0.914236	0.999905	chr11	77518841	77520045	ENSMUSG00000000686	Abhd15	+	3UTR
chr11	77518921	77519021	ENSMUSG00000000686-1	+	68.1314	0.0437261	0.0437261	0.406009	0.107697	0.914236	0.999905	chr11	77518837	77519037	ENSMUSG00000000686	Abhd15	+	px200_intron
chr11	117158468	117158568	ENSMUSG00000020823-49	+	7.56485	0.0518515	0.0518515	0.481484	0.107691	0.914241	0.999905	chr11	117158553	117158754	ENSMUSG00000020823	Sec14l1	+	px200_intron
chr11	117158468	117158568	ENSMUSG00000020823-49	+	7.56485	0.0518515	0.0518515	0.481484	0.107691	0.914241	0.999905	chr11	117156906	117159268	ENSMUSG00000020823	Sec14l1	+	3UTR
chr11	117158468	117158568	ENSMUSG00000020823-49	+	7.56485	0.0518515	0.0518515	0.481484	0.107691	0.914241	0.999905	chr11	117158253	117158553	ENSMUSG00000020823	Sec14l1	+	px500_intron
chr19	5796790	5796890	ENSMUSG00000092341-8	-	407.966	-0.0697773	0.0697773	0.647974	-0.107685	0.914245	0.999905	chr19	5796803	5797004	ENSMUSG00000092341	Malat1	-	px200_intron
chr19	5796790	5796890	ENSMUSG00000092341-8	-	407.966	-0.0697773	0.0697773	0.647974	-0.107685	0.914245	0.999905	chr19	5795689	5802672	ENSMUSG00000092341	Malat1	-	other_exon
chr19	5796790	5796890	ENSMUSG00000092341-8	-	407.966	-0.0697773	0.0697773	0.647974	-0.107685	0.914245	0.999905	chr19	5796388	5796952	ENSMUSG00000092341	Malat1	-	other_exon
chr19	5796790	5796890	ENSMUSG00000092341-8	-	407.966	-0.0697773	0.0697773	0.647974	-0.107685	0.914245	0.999905	chr19	5796503	5796803	ENSMUSG00000092341	Malat1	-	px500_intron
chr1	159340420	159340520	ENSMUSG00000040782-9	+	22.0435	0.0782946	0.0782946	0.727711	0.10759	0.914321	0.999905	chr1	159340423	159340623	ENSMUSG00000105399	Mir1843b	+	px200_intron
chr1	159340420	159340520	ENSMUSG00000040782-9	+	22.0435	0.0782946	0.0782946	0.727711	0.10759	0.914321	0.999905	chr1	159340357	159340423	ENSMUSG00000105399	Mir1843b	+	other_exon
chr15	85283149	85283249	ENSMUSG00000006369-2	+	55.6572	-0.0267459	0.0267459	0.248737	-0.107527	0.914371	0.999905	chr15	85265972	85284539	ENSMUSG00000006369	Fbln1	+	distal_intron
chr6	118533308	118533408	ENSMUSG00000007827-1	-	1506.56	-0.0182256	0.0182256	0.169606	-0.107458	0.914425	0.999905	chr6	118533114	118533315	ENSMUSG00000007827	Ankrd26	-	px200_intron
chr6	118533308	118533408	ENSMUSG00000007827-1	-	1506.56	-0.0182256	0.0182256	0.169606	-0.107458	0.914425	0.999905	chr6	118533314	118533466	ENSMUSG00000007827	Ankrd26	-	CDS
chr15	79825975	79826075	ENSMUSG00000089837-10	-	5.42595	0.0710834	0.0710834	0.661729	0.107421	0.914455	0.999905	chr15	79825940	79826141	ENSMUSG00000089715	Cbx6	-	px200_intron
chr15	79825975	79826075	ENSMUSG00000089837-10	-	5.42595	0.0710834	0.0710834	0.661729	0.107421	0.914455	0.999905	chr15	79823895	79827979	ENSMUSG00000089715	Cbx6	-	3UTR
chr15	79825975	79826075	ENSMUSG00000089837-10	-	5.42595	0.0710834	0.0710834	0.661729	0.107421	0.914455	0.999905	chr15	79825899	79826100	ENSMUSG00000089715	Cbx6	-	px200_intron
chr3	103057526	103057626	ENSMUSG00000068823-20	+	8.10088	-0.0810798	0.0810798	0.755471	-0.107323	0.914532	0.999905	chr3	103056933	103057702	ENSMUSG00000068823	Csde1	+	3UTR
chr3	103057526	103057626	ENSMUSG00000068823-20	+	8.10088	-0.0810798	0.0810798	0.755471	-0.107323	0.914532	0.999905	chr3	103056933	103057804	ENSMUSG00000068823	Csde1	+	3UTR
chr3	103057526	103057626	ENSMUSG00000068823-20	+	8.10088	-0.0810798	0.0810798	0.755471	-0.107323	0.914532	0.999905	chr3	103056933	103058186	ENSMUSG00000068823	Csde1	+	3UTR
chr3	103057526	103057626	ENSMUSG00000068823-20	+	8.10088	-0.0810798	0.0810798	0.755471	-0.107323	0.914532	0.999905	chr3	103056885	103057786	ENSMUSG00000068823	Csde1	+	3UTR
chr3	103057526	103057626	ENSMUSG00000068823-20	+	8.10088	-0.0810798	0.0810798	0.755471	-0.107323	0.914532	0.999905	chr3	103057349	103057649	ENSMUSG00000068823	Csde1	+	px500_intron
chr3	103057526	103057626	ENSMUSG00000068823-20	+	8.10088	-0.0810798	0.0810798	0.755471	-0.107323	0.914532	0.999905	chr3	103056933	103057991	ENSMUSG00000068823	Csde1	+	3UTR
chr3	103057526	103057626	ENSMUSG00000068823-20	+	8.10088	-0.0810798	0.0810798	0.755471	-0.107323	0.914532	0.999905	chr3	103057349	103057632	ENSMUSG00000068823	Csde1	+	px500_intron
chr17	27706209	27706309	ENSMUSG00000040276-90	+	8.71015	-0.0592036	0.0592036	0.551774	-0.107297	0.914553	0.999905	chr17	27706092	27706292	ENSMUSG00000040276	Pacsin1	+	px200_intron
chr17	27706209	27706309	ENSMUSG00000040276-90	+	8.71015	-0.0592036	0.0592036	0.551774	-0.107297	0.914553	0.999905	chr17	27706279	27706480	ENSMUSG00000040276	Pacsin1	+	px200_intron
chr9	10218991	10219091	ENSMUSG00000039488-4	-	3.15478	-0.138548	0.138548	1.29194	-0.10724	0.914598	0.999905	chr9	10172622	10289977	ENSMUSG00000039488	Cntn5	-	distal_intron
chr4	129107848	129107948	ENSMUSG00000028786-1	+	18.555	0.0339351	0.0339351	0.316645	0.107171	0.914654	0.999905	chr4	129107710	129108010	ENSMUSG00000028786	Tmem54	+	px500_intron
chr1	153909444	153909544	ENSMUSG00000026473-24	+	90.2166	0.073479	0.073479	0.686281	0.107068	0.914735	0.999905	chr1	153908182	153909723	ENSMUSG00000026473	Glul	+	3UTR
chr6	51463232	51463332	ENSMUSG00000004980-17	-	4.04514	-0.0951825	0.0951825	0.889822	-0.106968	0.914814	0.999905	chr6	51463184	51463384	ENSMUSG00000004980	Hnrnpa2b1	-	px200_intron
chr6	51463232	51463332	ENSMUSG00000004980-17	-	4.04514	-0.0951825	0.0951825	0.889822	-0.106968	0.914814	0.999905	chr6	51463254	51463454	ENSMUSG00000004980	Hnrnpa2b1	-	px200_intron
chr6	51463232	51463332	ENSMUSG00000004980-17	-	4.04514	-0.0951825	0.0951825	0.889822	-0.106968	0.914814	0.999905	chr6	51463271	51463472	ENSMUSG00000004980	Hnrnpa2b1	-	px200_intron
chr6	51463232	51463332	ENSMUSG00000004980-17	-	4.04514	-0.0951825	0.0951825	0.889822	-0.106968	0.914814	0.999905	chr6	51462759	51463254	ENSMUSG00000004980	Hnrnpa2b1	-	3UTR
chr6	51463232	51463332	ENSMUSG00000004980-17	-	4.04514	-0.0951825	0.0951825	0.889822	-0.106968	0.914814	0.999905	chr6	51463210	51463411	ENSMUSG00000004980	Hnrnpa2b1	-	px200_intron
chr7	16160426	16160526	ENSMUSG00000030376-134	+	7.84314	-0.0768305	0.0768305	0.718535	-0.106927	0.914847	0.999905	chr7	16159180	16160513	ENSMUSG00000030376	Slc8a2	+	3UTR
chr7	16160426	16160526	ENSMUSG00000030376-134	+	7.84314	-0.0768305	0.0768305	0.718535	-0.106927	0.914847	0.999905	chr7	16160513	16160713	ENSMUSG00000030376	Slc8a2	+	px200_intron
chr7	16160426	16160526	ENSMUSG00000030376-134	+	7.84314	-0.0768305	0.0768305	0.718535	-0.106927	0.914847	0.999905	chr7	16159180	16161063	ENSMUSG00000030376	Slc8a2	+	3UTR
chr2	6004969	6005069	ENSMUSG00000043241-5	+	69.3774	0.0452071	0.0452071	0.423378	0.106777	0.914966	0.999905	chr2	6004153	6009814	ENSMUSG00000043241	Upf2	+	distal_intron
chr7	28939951	28940051	ENSMUSG00000109314-1	-	13.163	0.0801914	0.0801914	0.751183	0.106754	0.914985	0.999905	chr7	28926523	28943018	ENSMUSG00000054808	Actn4	-	distal_intron
chr7	28939948	28940048	ENSMUSG00000054808-9	-	13.163	0.0801914	0.0801914	0.751183	0.106754	0.914985	0.999905	chr7	28926523	28943018	ENSMUSG00000054808	Actn4	-	distal_intron
chr9	62377293	62377393	ENSMUSG00000032249-12	+	107.932	-0.0392735	0.0392735	0.367906	-0.106749	0.914988	0.999905	chr9	62377099	62377300	ENSMUSG00000032249	Anp32a	+	px200_intron
chr9	62377293	62377393	ENSMUSG00000032249-12	+	107.932	-0.0392735	0.0392735	0.367906	-0.106749	0.914988	0.999905	chr9	62377299	62377363	ENSMUSG00000032249	Anp32a	+	CDS
chr9	62377293	62377393	ENSMUSG00000032249-12	+	107.932	-0.0392735	0.0392735	0.367906	-0.106749	0.914988	0.999905	chr9	62377363	62377563	ENSMUSG00000032249	Anp32a	+	px200_intron
chr9	62377293	62377393	ENSMUSG00000032249-12	+	107.932	-0.0392735	0.0392735	0.367906	-0.106749	0.914988	0.999905	chr9	62377307	62377507	ENSMUSG00000032249	Anp32a	+	px200_intron
chr9	62377293	62377393	ENSMUSG00000032249-12	+	107.932	-0.0392735	0.0392735	0.367906	-0.106749	0.914988	0.999905	chr9	62377353	62377554	ENSMUSG00000032249	Anp32a	+	px200_intron
chr9	62377293	62377393	ENSMUSG00000032249-12	+	107.932	-0.0392735	0.0392735	0.367906	-0.106749	0.914988	0.999905	chr9	62377300	62377307	ENSMUSG00000032249	Anp32a	+	px500_intron
chr12	109634208	109634308	ENSMUSG00000097451-41	+	5.90847	0.0816181	0.0816181	0.765205	0.106662	0.915057	0.999905	chr12	109632797	109636273	ENSMUSG00000097451	Rian	+	other_exon
chr12	109634208	109634308	ENSMUSG00000097451-41	+	5.90847	0.0816181	0.0816181	0.765205	0.106662	0.915057	0.999905	chr12	109634202	109634354	ENSMUSG00000097451	Rian	+	other_exon
chr12	109634208	109634308	ENSMUSG00000097451-41	+	5.90847	0.0816181	0.0816181	0.765205	0.106662	0.915057	0.999905	chr12	109634193	109634232	ENSMUSG00000097451	Rian	+	other_exon
chr12	109634208	109634308	ENSMUSG00000097451-41	+	5.90847	0.0816181	0.0816181	0.765205	0.106662	0.915057	0.999905	chr12	109634232	109634432	ENSMUSG00000097451	Rian	+	px200_intron
chr12	109634208	109634308	ENSMUSG00000097451-41	+	5.90847	0.0816181	0.0816181	0.765205	0.106662	0.915057	0.999905	chr12	109633958	109634354	ENSMUSG00000097451	Rian	+	other_exon
chr4	117229134	117229234	ENSMUSG00000060268-1	-	4.89753	0.0564264	0.0564264	0.52909	0.106648	0.915068	0.999905	chr4	117228878	117229327	ENSMUSG00000060268	Armh1	-	distal_intron
chr15	103244632	103244732	ENSMUSG00000046434-5	+	12.6976	0.0903571	0.0903571	0.84741	0.106627	0.915085	0.999905	chr15	103244255	103245966	ENSMUSG00000046434	Hnrnpa1	+	3UTR
chr15	103244632	103244732	ENSMUSG00000046434-5	+	12.6976	0.0903571	0.0903571	0.84741	0.106627	0.915085	0.999905	chr15	103244255	103244955	ENSMUSG00000046434	Hnrnpa1	+	3UTR
chr15	25856980	25857080	ENSMUSG00000022270-6	+	40.2647	-0.0226656	0.0226656	0.212748	-0.106537	0.915156	0.999905	chr15	25844112	25888980	ENSMUSG00000022270	Retreg1	+	distal_intron
chr7	135565681	135565781	ENSMUSG00000041836-1	+	360.224	-0.0362493	0.0362493	0.340461	-0.106471	0.915208	0.999905	chr7	135565661	135565961	ENSMUSG00000088141	Mir1962	+	px500_intron
chr5	132034033	132034133	ENSMUSG00000029673-107	-	82.0193	-0.0248504	0.0248504	0.233401	-0.106471	0.915209	0.999905	chr5	132031525	132049229	ENSMUSG00000029673	Auts2	-	distal_intron
chr2	53101560	53101660	ENSMUSG00000036053-10	+	17.3914	-0.057662	0.057662	0.541581	-0.10647	0.91521	0.999905	chr2	53101536	53101736	ENSMUSG00000036053	Fmnl2	+	px200_intron
chr18	37841564	37841664	ENSMUSG00000102918-16	+	14.6148	0.0612919	0.0612919	0.575874	0.106433	0.915239	0.999905	chr18	37840129	37841873	ENSMUSG00000023036	Pcdhgc4	+	3UTR
chr18	37841564	37841664	ENSMUSG00000103472-36	+	14.6148	0.0612919	0.0612919	0.575874	0.106433	0.915239	0.999905	chr18	37840129	37841873	ENSMUSG00000023036	Pcdhgc4	+	3UTR
chr18	37841564	37841664	ENSMUSG00000103472-36	+	14.6148	0.0612919	0.0612919	0.575874	0.106433	0.915239	0.999905	chr18	37840129	37841873	ENSMUSG00000102222	Pcdhga10	+	3UTR
chr18	37841564	37841664	ENSMUSG00000102918-16	+	14.6148	0.0612919	0.0612919	0.575874	0.106433	0.915239	0.999905	chr18	37840129	37841873	ENSMUSG00000102222	Pcdhga10	+	3UTR
chr18	37841564	37841664	ENSMUSG00000103472-36	+	14.6148	0.0612919	0.0612919	0.575874	0.106433	0.915239	0.999905	chr18	37840129	37841873	ENSMUSG00000102428	Pcdhga12	+	3UTR
chr18	37841564	37841664	ENSMUSG00000102918-16	+	14.6148	0.0612919	0.0612919	0.575874	0.106433	0.915239	0.999905	chr18	37840129	37841873	ENSMUSG00000102428	Pcdhga12	+	3UTR
chr18	37841564	37841664	ENSMUSG00000102918-16	+	14.6148	0.0612919	0.0612919	0.575874	0.106433	0.915239	0.999905	chr18	37840129	37841870	ENSMUSG00000102440	Pcdhga9	+	3UTR
chr18	37841564	37841664	ENSMUSG00000103472-36	+	14.6148	0.0612919	0.0612919	0.575874	0.106433	0.915239	0.999905	chr18	37840129	37841870	ENSMUSG00000102440	Pcdhga9	+	3UTR
chr18	37841564	37841664	ENSMUSG00000103472-36	+	14.6148	0.0612919	0.0612919	0.575874	0.106433	0.915239	0.999905	chr18	37840129	37841873	ENSMUSG00000102543	Pcdhgc5	+	3UTR
chr18	37841564	37841664	ENSMUSG00000102918-16	+	14.6148	0.0612919	0.0612919	0.575874	0.106433	0.915239	0.999905	chr18	37840129	37841873	ENSMUSG00000102543	Pcdhgc5	+	3UTR
chr18	37841564	37841664	ENSMUSG00000103472-36	+	14.6148	0.0612919	0.0612919	0.575874	0.106433	0.915239	0.999905	chr18	37840129	37841873	ENSMUSG00000102742	Pcdhga11	+	3UTR
chr18	37841564	37841664	ENSMUSG00000102918-16	+	14.6148	0.0612919	0.0612919	0.575874	0.106433	0.915239	0.999905	chr18	37840129	37841873	ENSMUSG00000102742	Pcdhga11	+	3UTR
chr18	37841564	37841664	ENSMUSG00000103472-36	+	14.6148	0.0612919	0.0612919	0.575874	0.106433	0.915239	0.999905	chr18	37840129	37841873	ENSMUSG00000102748	Pcdhgb2	+	3UTR
chr18	37841564	37841664	ENSMUSG00000102918-16	+	14.6148	0.0612919	0.0612919	0.575874	0.106433	0.915239	0.999905	chr18	37840129	37841873	ENSMUSG00000102748	Pcdhgb2	+	3UTR
chr18	37841564	37841664	ENSMUSG00000102918-16	+	14.6148	0.0612919	0.0612919	0.575874	0.106433	0.915239	0.999905	chr18	37839902	37841873	ENSMUSG00000102918	Pcdhgc3	+	3UTR
chr18	37841564	37841664	ENSMUSG00000103472-36	+	14.6148	0.0612919	0.0612919	0.575874	0.106433	0.915239	0.999905	chr18	37839902	37841873	ENSMUSG00000102918	Pcdhgc3	+	3UTR
chr18	37841564	37841664	ENSMUSG00000102918-16	+	14.6148	0.0612919	0.0612919	0.575874	0.106433	0.915239	0.999905	chr18	37840129	37841873	ENSMUSG00000102918	Pcdhgc3	+	3UTR
chr18	37841564	37841664	ENSMUSG00000103472-36	+	14.6148	0.0612919	0.0612919	0.575874	0.106433	0.915239	0.999905	chr18	37840129	37841873	ENSMUSG00000102918	Pcdhgc3	+	3UTR
chr18	37841564	37841664	ENSMUSG00000102918-16	+	14.6148	0.0612919	0.0612919	0.575874	0.106433	0.915239	0.999905	chr18	37840129	37841870	ENSMUSG00000103037	Pcdhgb1	+	3UTR
chr18	37841564	37841664	ENSMUSG00000103472-36	+	14.6148	0.0612919	0.0612919	0.575874	0.106433	0.915239	0.999905	chr18	37840129	37841870	ENSMUSG00000103037	Pcdhgb1	+	3UTR
chr18	37841564	37841664	ENSMUSG00000102918-16	+	14.6148	0.0612919	0.0612919	0.575874	0.106433	0.915239	0.999905	chr18	37840129	37841870	ENSMUSG00000103081	Pcdhgb8	+	3UTR
chr18	37841564	37841664	ENSMUSG00000103472-36	+	14.6148	0.0612919	0.0612919	0.575874	0.106433	0.915239	0.999905	chr18	37840129	37841870	ENSMUSG00000103081	Pcdhgb8	+	3UTR
chr18	37841564	37841664	ENSMUSG00000102918-16	+	14.6148	0.0612919	0.0612919	0.575874	0.106433	0.915239	0.999905	chr18	37840129	37841873	ENSMUSG00000103088	Pcdhgb6	+	3UTR
chr18	37841564	37841664	ENSMUSG00000103472-36	+	14.6148	0.0612919	0.0612919	0.575874	0.106433	0.915239	0.999905	chr18	37840129	37841873	ENSMUSG00000103088	Pcdhgb6	+	3UTR
chr18	37841564	37841664	ENSMUSG00000102918-16	+	14.6148	0.0612919	0.0612919	0.575874	0.106433	0.915239	0.999905	chr18	37840129	37841873	ENSMUSG00000103144	Pcdhga1	+	3UTR
chr18	37841564	37841664	ENSMUSG00000103472-36	+	14.6148	0.0612919	0.0612919	0.575874	0.106433	0.915239	0.999905	chr18	37840129	37841873	ENSMUSG00000103144	Pcdhga1	+	3UTR
chr18	37841564	37841664	ENSMUSG00000103472-36	+	14.6148	0.0612919	0.0612919	0.575874	0.106433	0.915239	0.999905	chr18	37840129	37841870	ENSMUSG00000103332	Pcdhga2	+	3UTR
chr18	37841564	37841664	ENSMUSG00000102918-16	+	14.6148	0.0612919	0.0612919	0.575874	0.106433	0.915239	0.999905	chr18	37840129	37841870	ENSMUSG00000103332	Pcdhga2	+	3UTR
chr18	37841564	37841664	ENSMUSG00000102918-16	+	14.6148	0.0612919	0.0612919	0.575874	0.106433	0.915239	0.999905	chr18	37840129	37841873	ENSMUSG00000103472	Pcdhga7	+	3UTR
chr18	37841564	37841664	ENSMUSG00000103472-36	+	14.6148	0.0612919	0.0612919	0.575874	0.106433	0.915239	0.999905	chr18	37840129	37841873	ENSMUSG00000103472	Pcdhga7	+	3UTR
chr18	37841564	37841664	ENSMUSG00000103472-36	+	14.6148	0.0612919	0.0612919	0.575874	0.106433	0.915239	0.999905	chr18	37840129	37841873	ENSMUSG00000103567	Pcdhga5	+	3UTR
chr18	37841564	37841664	ENSMUSG00000102918-16	+	14.6148	0.0612919	0.0612919	0.575874	0.106433	0.915239	0.999905	chr18	37840129	37841873	ENSMUSG00000103567	Pcdhga5	+	3UTR
chr18	37841564	37841664	ENSMUSG00000103472-36	+	14.6148	0.0612919	0.0612919	0.575874	0.106433	0.915239	0.999905	chr18	37840129	37841870	ENSMUSG00000103585	Pcdhgb4	+	3UTR
chr18	37841564	37841664	ENSMUSG00000102918-16	+	14.6148	0.0612919	0.0612919	0.575874	0.106433	0.915239	0.999905	chr18	37840129	37841870	ENSMUSG00000103585	Pcdhgb4	+	3UTR
chr18	37841564	37841664	ENSMUSG00000103472-36	+	14.6148	0.0612919	0.0612919	0.575874	0.106433	0.915239	0.999905	chr18	37840129	37841873	ENSMUSG00000103677	Pcdhga4	+	3UTR
chr18	37841564	37841664	ENSMUSG00000102918-16	+	14.6148	0.0612919	0.0612919	0.575874	0.106433	0.915239	0.999905	chr18	37840129	37841873	ENSMUSG00000103677	Pcdhga4	+	3UTR
chr18	37841564	37841664	ENSMUSG00000103472-36	+	14.6148	0.0612919	0.0612919	0.575874	0.106433	0.915239	0.999905	chr18	37840129	37841873	ENSMUSG00000103749	Pcdhgb5	+	3UTR
chr18	37841564	37841664	ENSMUSG00000102918-16	+	14.6148	0.0612919	0.0612919	0.575874	0.106433	0.915239	0.999905	chr18	37840129	37841873	ENSMUSG00000103749	Pcdhgb5	+	3UTR
chr18	37841564	37841664	ENSMUSG00000103472-36	+	14.6148	0.0612919	0.0612919	0.575874	0.106433	0.915239	0.999905	chr18	37840129	37841873	ENSMUSG00000103793	Pcdhga6	+	3UTR
chr18	37841564	37841664	ENSMUSG00000102918-16	+	14.6148	0.0612919	0.0612919	0.575874	0.106433	0.915239	0.999905	chr18	37840129	37841873	ENSMUSG00000103793	Pcdhga6	+	3UTR
chr18	37841564	37841664	ENSMUSG00000102918-16	+	14.6148	0.0612919	0.0612919	0.575874	0.106433	0.915239	0.999905	chr18	37840129	37841873	ENSMUSG00000103897	Pcdhga8	+	3UTR
chr18	37841564	37841664	ENSMUSG00000103472-36	+	14.6148	0.0612919	0.0612919	0.575874	0.106433	0.915239	0.999905	chr18	37840129	37841873	ENSMUSG00000103897	Pcdhga8	+	3UTR
chr18	37841564	37841664	ENSMUSG00000103472-36	+	14.6148	0.0612919	0.0612919	0.575874	0.106433	0.915239	0.999905	chr18	37840129	37841873	ENSMUSG00000104063	Pcdhgb7	+	3UTR
chr18	37841564	37841664	ENSMUSG00000102918-16	+	14.6148	0.0612919	0.0612919	0.575874	0.106433	0.915239	0.999905	chr18	37840129	37841873	ENSMUSG00000104063	Pcdhgb7	+	3UTR
chr18	37841564	37841664	ENSMUSG00000103472-36	+	14.6148	0.0612919	0.0612919	0.575874	0.106433	0.915239	0.999905	chr18	37840129	37841873	ENSMUSG00000104346	Pcdhga3	+	3UTR
chr18	37841564	37841664	ENSMUSG00000102918-16	+	14.6148	0.0612919	0.0612919	0.575874	0.106433	0.915239	0.999905	chr18	37840129	37841873	ENSMUSG00000104346	Pcdhga3	+	3UTR
chr1	152902395	152902495	ENSMUSG00000042772-28	-	10.4141	0.0663512	0.0663512	0.623685	0.106386	0.915276	0.999905	chr1	152902308	152902509	ENSMUSG00000042772	Smg7	-	px200_intron
chrM	7013	7113	ENSMUSG00000064354-1	+	18.0146	0.063062	0.063062	0.59383	0.106195	0.915427	0.999905	chrM	6872	7072	ENSMUSG00000064351	mt-Co1	+	px200_intron
chrM	7013	7113	ENSMUSG00000064354-1	+	18.0146	0.063062	0.063062	0.59383	0.106195	0.915427	0.999905	chrM	6938	7138	ENSMUSG00000064352	mt-Ts1	-	px200_intron
chrM	7013	7113	ENSMUSG00000064354-1	+	18.0146	0.063062	0.063062	0.59383	0.106195	0.915427	0.999905	chrM	7011	7211	ENSMUSG00000064353	mt-Td	+	px200_intron
chrM	7013	7113	ENSMUSG00000064354-1	+	18.0146	0.063062	0.063062	0.59383	0.106195	0.915427	0.999905	chrM	7012	7696	ENSMUSG00000064354	mt-Co2	+	CDS
chr7	101500886	101500986	ENSMUSG00000030653-341	+	8.62117	0.0760058	0.0760058	0.716035	0.106148	0.915465	0.999905	chr7	101500976	101501118	ENSMUSG00000110195	Pde2a	+	CDS
chr7	101500886	101500986	ENSMUSG00000030653-341	+	8.62117	0.0760058	0.0760058	0.716035	0.106148	0.915465	0.999905	chr7	101500776	101500977	ENSMUSG00000110195	Pde2a	+	px200_intron
chr7	101500886	101500986	ENSMUSG00000030653-341	+	8.62117	0.0760058	0.0760058	0.716035	0.106148	0.915465	0.999905	chr7	101500976	101501118	ENSMUSG00000110195	Pde2a	+	3UTR
chr19	31269089	31269189	ENSMUSG00000052920-7	-	6.39645	-0.0553071	0.0553071	0.521111	-0.106133	0.915477	0.999905	chr19	31113595	31301785	ENSMUSG00000052920	Prkg1	-	distal_intron
chr9	68654786	68654886	ENSMUSG00000032238-1	+	7.14462	-0.0595436	0.0595436	0.561061	-0.106127	0.915482	0.999905	chr9	68654472	68654802	ENSMUSG00000032238	Rora	+	distal_intron
chr9	68654786	68654886	ENSMUSG00000032238-1	+	7.14462	-0.0595436	0.0595436	0.561061	-0.106127	0.915482	0.999905	chr9	68654802	68655102	ENSMUSG00000032238	Rora	+	px500_intron
chr1	66435573	66435673	ENSMUSG00000015222-91	+	12.0433	0.0622618	0.0622618	0.587013	0.106065	0.91553	0.999905	chr1	66434095	66435581	ENSMUSG00000015222	Map2	+	distal_intron
chr1	131932134	131932234	ENSMUSG00000026434-12	+	4.52153	0.122737	0.122737	1.15916	0.105885	0.915674	0.999905	chr1	131931206	131936321	ENSMUSG00000026434	Nucks1	+	3UTR
chr1	131932134	131932234	ENSMUSG00000026434-12	+	4.52153	0.122737	0.122737	1.15916	0.105885	0.915674	0.999905	chr1	131931206	131932679	ENSMUSG00000026434	Nucks1	+	3UTR
chr6	32326568	32326668	ENSMUSG00000029765-6	-	12.9075	-0.086026	0.086026	0.813369	-0.105765	0.915769	0.999905	chr6	32317114	32450669	ENSMUSG00000029765	Plxna4	-	distal_intron
chr8	85037515	85037615	ENSMUSG00000031691-5	+	14.6915	0.0510063	0.0510063	0.482374	0.10574	0.915788	0.999905	chr8	85037516	85037717	ENSMUSG00000031691	Tnpo2	+	px200_intron
chr8	85037515	85037615	ENSMUSG00000031691-5	+	14.6915	0.0510063	0.0510063	0.482374	0.10574	0.915788	0.999905	chr8	85037613	85037640	ENSMUSG00000031691	Tnpo2	+	5UTR
chr8	85037515	85037615	ENSMUSG00000031691-5	+	14.6915	0.0510063	0.0510063	0.482374	0.10574	0.915788	0.999905	chr8	85037413	85037614	ENSMUSG00000031691	Tnpo2	+	px200_intron
chr2	131178261	131178361	ENSMUSG00000027329-8	-	9.30846	-0.0917096	0.0917096	0.868078	-0.105647	0.915863	0.999905	chr2	131178076	131179876	ENSMUSG00000068267	Cenpb	-	CDS
chrX	136832971	136833071	ENSMUSG00000031425-76	+	11.9636	-0.0962371	0.0962371	0.912053	-0.105517	0.915966	0.999905	chrX	136833050	136833251	ENSMUSG00000031425	Plp1	+	px200_intron
chrX	136832971	136833071	ENSMUSG00000031425-76	+	11.9636	-0.0962371	0.0962371	0.912053	-0.105517	0.915966	0.999905	chrX	136833067	136833268	ENSMUSG00000031425	Plp1	+	px200_intron
chrX	136832971	136833071	ENSMUSG00000031425-76	+	11.9636	-0.0962371	0.0962371	0.912053	-0.105517	0.915966	0.999905	chrX	136832792	136833050	ENSMUSG00000031425	Plp1	+	px500_intron
chr17	8906772	8906872	ENSMUSG00000023868-366	+	4.99813	-0.0787329	0.0787329	0.747112	-0.105383	0.916072	0.999905	chr17	8899693	8920003	ENSMUSG00000023868	Pde10a	+	distal_intron
chr15	103527334	103527434	ENSMUSG00000022489-81	+	6.86301	0.0563087	0.0563087	0.53459	0.105331	0.916113	0.999905	chr15	103527292	103527344	ENSMUSG00000022489	Pde1b	+	px500_intron
chr15	103527334	103527434	ENSMUSG00000022489-81	+	6.86301	0.0563087	0.0563087	0.53459	0.105331	0.916113	0.999905	chr15	103527344	103527545	ENSMUSG00000022489	Pde1b	+	px200_intron
chr15	103527334	103527434	ENSMUSG00000022489-81	+	6.86301	0.0563087	0.0563087	0.53459	0.105331	0.916113	0.999905	chr15	103527096	103528344	ENSMUSG00000022489	Pde1b	+	3UTR
chr8	71640117	71640217	ENSMUSG00000034799-80	-	8.21678	0.0754636	0.0754636	0.716644	0.105301	0.916137	0.999905	chr8	71640023	71640292	ENSMUSG00000034799	Unc13a	-	px500_intron
chr8	71640117	71640217	ENSMUSG00000034799-80	-	8.21678	0.0754636	0.0754636	0.716644	0.105301	0.916137	0.999905	chr8	71640023	71640323	ENSMUSG00000034799	Unc13a	-	px500_intron
chr4	155634154	155634254	ENSMUSG00000029062-3	+	8.51122	0.0887097	0.0887097	0.84321	0.105205	0.916213	0.999905	chr4	155634088	155634225	ENSMUSG00000029062	Cdk11b	+	CDS
chr4	155634154	155634254	ENSMUSG00000029062-3	+	8.51122	0.0887097	0.0887097	0.84321	0.105205	0.916213	0.999905	chr4	155633967	155634168	ENSMUSG00000029062	Cdk11b	+	px200_intron
chr4	155634154	155634254	ENSMUSG00000029062-3	+	8.51122	0.0887097	0.0887097	0.84321	0.105205	0.916213	0.999905	chr4	155634225	155634425	ENSMUSG00000029062	Cdk11b	+	px200_intron
chr2	32812002	32812102	ENSMUSG00000026797-29	-	31.623	-0.0342697	0.0342697	0.325915	-0.105149	0.916258	0.999905	chr2	32811820	32812021	ENSMUSG00000026797	Stxbp1	-	px200_intron
chr2	32812002	32812102	ENSMUSG00000026797-29	-	31.623	-0.0342697	0.0342697	0.325915	-0.105149	0.916258	0.999905	chr2	32812020	32812105	ENSMUSG00000026797	Stxbp1	-	CDS
chr6	17321035	17321135	ENSMUSG00000007655-1	+	58.5445	-0.034262	0.034262	0.326483	-0.104943	0.916421	0.999905	chr6	17318418	17326737	ENSMUSG00000007655	Cav1	+	distal_intron
chr14	51905671	51905771	ENSMUSG00000004558-2	-	28.301	-0.0410752	0.0410752	0.391653	-0.104877	0.916474	0.999905	chr14	51905270	51906139	ENSMUSG00000004558	Ndrg2	-	3UTR
chr14	51905671	51905771	ENSMUSG00000004558-2	-	28.301	-0.0410752	0.0410752	0.391653	-0.104877	0.916474	0.999905	chr14	51905282	51906139	ENSMUSG00000004558	Ndrg2	-	3UTR
chr14	28986043	28986143	ENSMUSG00000021991-4	-	5.5321	-0.0591238	0.0591238	0.563972	-0.104835	0.916507	0.999905	chr14	28982873	29009195	ENSMUSG00000021991	Cacna2d3	-	distal_intron
chr1	152955493	152955593	ENSMUSG00000042751-1	+	3.27176	0.112754	0.112754	1.07645	0.104747	0.916577	0.999905	chr1	152955527	152955827	ENSMUSG00000042751	Nmnat2	+	px500_intron
chr1	152955493	152955593	ENSMUSG00000042751-1	+	3.27176	0.112754	0.112754	1.07645	0.104747	0.916577	0.999905	chr1	152955527	152955693	ENSMUSG00000042751	Nmnat2	+	px500_intron
chr1	152955493	152955593	ENSMUSG00000042751-1	+	3.27176	0.112754	0.112754	1.07645	0.104747	0.916577	0.999905	chr1	152955327	152955527	ENSMUSG00000042751	Nmnat2	+	px200_intron
chr4	34714659	34714759	ENSMUSG00000028294-1	-	12.0287	-0.041603	0.041603	0.397569	-0.104643	0.916659	0.999905	chr4	34714535	34714735	ENSMUSG00000028294	Cfap206	-	px200_intron
chr4	34714659	34714759	ENSMUSG00000028294-1	-	12.0287	-0.041603	0.041603	0.397569	-0.104643	0.916659	0.999905	chr4	34714735	34715035	ENSMUSG00000028294	Cfap206	-	px500_intron
chr3	108816676	108816776	ENSMUSG00000027882-2	-	10.1538	0.0737441	0.0737441	0.705753	0.10449	0.916781	0.999905	chr3	108816479	108816679	ENSMUSG00000027882	Stxbp3	-	px200_intron
chr3	108816676	108816776	ENSMUSG00000027882-2	-	10.1538	0.0737441	0.0737441	0.705753	0.10449	0.916781	0.999905	chr3	108816679	108816979	ENSMUSG00000027882	Stxbp3	-	px500_intron
chr19	8832110	8832210	ENSMUSG00000071659-9	+	7.37198	0.0765926	0.0765926	0.733025	0.104488	0.916782	0.999905	chr19	8831535	8834143	ENSMUSG00000071659	Hnrnpul2	+	3UTR
chr7	34214530	34214630	ENSMUSG00000036427-60	-	11.9742	0.0503049	0.0503049	0.481513	0.104473	0.916794	0.999905	chr7	34213936	34214708	ENSMUSG00000036427	Gpi1	-	distal_intron
chr3	69085305	69085405	ENSMUSG00000089417-2	-	12.3052	0.0756978	0.0756978	0.724965	0.104416	0.916839	0.999905	chr3	69085186	69085447	ENSMUSG00000027782	Kpna4	-	px500_intron
chr7	34211330	34211430	ENSMUSG00000036427-31	-	7.34719	0.0625779	0.0625779	0.59942	0.104397	0.916854	0.999905	chr7	34210877	34212901	ENSMUSG00000036427	Gpi1	-	distal_intron
chr1	86220680	86220780	ENSMUSG00000062590-6	+	8.38087	0.0415908	0.0415908	0.398439	0.104384	0.916864	0.999905	chr1	86219398	86244065	ENSMUSG00000062590	Armc9	+	distal_intron
chr4	86748555	86748655	ENSMUSG00000038024-1	+	4.66277	-0.0784299	0.0784299	0.752758	-0.10419	0.917018	0.999905	chr4	86748554	86748912	ENSMUSG00000038024	Dennd4c	+	5UTR
chr13	95007144	95007244	ENSMUSG00000042015-6	+	5.44596	-0.0846682	0.0846682	0.812831	-0.104165	0.917039	0.999905	chr13	95006342	95008307	ENSMUSG00000042015	Wdr41	+	distal_intron
chrX	78488513	78488613	ENSMUSG00000047996-1	-	5.72373	0.0552337	0.0552337	0.530853	0.104047	0.917132	0.999905	chrX	78484411	78492748	ENSMUSG00000047996	Prrg1	-	distal_intron
chr6	144459025	144459125	ENSMUSG00000041540-8	-	10.0687	-0.0371417	0.0371417	0.357544	-0.10388	0.917264	0.999905	chr6	144434990	144480724	ENSMUSG00000041540	Sox5	-	distal_intron
chr14	54898041	54898141	ENSMUSG00000092232-15	+	13.3709	-0.0891175	0.0891175	0.857931	-0.103875	0.917269	0.999905	chr14	54897282	54898156	ENSMUSG00000022194	Pabpn1	+	3UTR
chr14	54898041	54898141	ENSMUSG00000092232-15	+	13.3709	-0.0891175	0.0891175	0.857931	-0.103875	0.917269	0.999905	chr14	54898016	54898056	ENSMUSG00000022194	Pabpn1	+	CDS
chr14	54898041	54898141	ENSMUSG00000092232-15	+	13.3709	-0.0891175	0.0891175	0.857931	-0.103875	0.917269	0.999905	chr14	54898056	54898169	ENSMUSG00000022194	Pabpn1	+	3UTR
chr14	54898041	54898141	ENSMUSG00000092232-15	+	13.3709	-0.0891175	0.0891175	0.857931	-0.103875	0.917269	0.999905	chr14	54898134	54898334	ENSMUSG00000022194	Pabpn1	+	px200_intron
chr14	54898041	54898141	ENSMUSG00000092232-15	+	13.3709	-0.0891175	0.0891175	0.857931	-0.103875	0.917269	0.999905	chr14	54898096	54898296	ENSMUSG00000022194	Pabpn1	+	px200_intron
chr14	54898041	54898141	ENSMUSG00000092232-15	+	13.3709	-0.0891175	0.0891175	0.857931	-0.103875	0.917269	0.999905	chr14	54898056	54898256	ENSMUSG00000022194	Pabpn1	+	px200_intron
chr14	54898041	54898141	ENSMUSG00000092232-15	+	13.3709	-0.0891175	0.0891175	0.857931	-0.103875	0.917269	0.999905	chr14	54898056	54898134	ENSMUSG00000022194	Pabpn1	+	3UTR
chr14	54898041	54898141	ENSMUSG00000092232-15	+	13.3709	-0.0891175	0.0891175	0.857931	-0.103875	0.917269	0.999905	chr14	54898016	54898056	ENSMUSG00000022194	Pabpn1	+	3UTR
chr14	54898041	54898141	ENSMUSG00000092232-15	+	13.3709	-0.0891175	0.0891175	0.857931	-0.103875	0.917269	0.999905	chr14	54897282	54898096	ENSMUSG00000022194	Pabpn1	+	3UTR
chr14	54898041	54898141	ENSMUSG00000092232-15	+	13.3709	-0.0891175	0.0891175	0.857931	-0.103875	0.917269	0.999905	chr14	54898017	54898056	ENSMUSG00000022194	Pabpn1	+	px500_intron
chr3	94765369	94765469	ENSMUSG00000068876-1	-	14.3816	-0.0741445	0.0741445	0.714109	-0.103828	0.917306	0.999905	chr3	94765298	94765499	ENSMUSG00000068876	Cgn	-	px200_intron
chr9	120180538	120180638	ENSMUSG00000111219-6	+	11.0702	0.0716448	0.0716448	0.690221	0.1038	0.917328	0.999905	chr9	120179524	120181484	ENSMUSG00000032517	Mobp	+	3UTR
chr7	25001367	25001467	ENSMUSG00000040907-53	-	7.55181	0.0730532	0.0730532	0.704478	0.103698	0.917409	0.999905	chr7	25001197	25001397	ENSMUSG00000040907	Atp1a3	-	px200_intron
chr7	25001367	25001467	ENSMUSG00000040907-53	-	7.55181	0.0730532	0.0730532	0.704478	0.103698	0.917409	0.999905	chr7	25001397	25001658	ENSMUSG00000040907	Atp1a3	-	px500_intron
chr7	25001367	25001467	ENSMUSG00000040907-53	-	7.55181	0.0730532	0.0730532	0.704478	0.103698	0.917409	0.999905	chr7	25001397	25001479	ENSMUSG00000040907	Atp1a3	-	px500_intron
chr7	25001367	25001467	ENSMUSG00000040907-53	-	7.55181	0.0730532	0.0730532	0.704478	0.103698	0.917409	0.999905	chr7	25001397	25001697	ENSMUSG00000040907	Atp1a3	-	px500_intron
chr9	95879597	95879697	ENSMUSG00000032409-1	+	194.794	0.0244581	0.0244581	0.236346	0.103484	0.917579	0.999905	chr9	95879149	95880725	ENSMUSG00000032409	Atr	+	distal_intron
chr13	95231454	95231554	ENSMUSG00000021684-79	-	4.27808	-0.0897776	0.0897776	0.867575	-0.103481	0.917581	0.999905	chr13	95224055	95249633	ENSMUSG00000021684	Pde8b	-	distal_intron
chr10	80357459	80357559	ENSMUSG00000035486-1	+	101.125	0.079485	0.079485	0.768124	0.103479	0.917583	0.999905	chr10	80357483	80357776	ENSMUSG00000035486	Plk5	+	px500_intron
chr10	80357459	80357559	ENSMUSG00000035486-1	+	101.125	0.079485	0.079485	0.768124	0.103479	0.917583	0.999905	chr10	80357476	80357776	ENSMUSG00000035486	Plk5	+	px500_intron
chr10	80357459	80357559	ENSMUSG00000035486-1	+	101.125	0.079485	0.079485	0.768124	0.103479	0.917583	0.999905	chr10	80357167	80357476	ENSMUSG00000035486	Plk5	+	distal_intron
chr9	20645178	20645278	ENSMUSG00000084786-3	+	25.2925	0.0475725	0.0475725	0.459794	0.103465	0.917594	0.999905	chr9	20645205	20645406	ENSMUSG00000084786	Ubl5	+	px200_intron
chr9	20645178	20645278	ENSMUSG00000084786-3	+	25.2925	0.0475725	0.0475725	0.459794	0.103465	0.917594	0.999905	chr9	20645192	20645203	ENSMUSG00000084786	Ubl5	+	5UTR
chr9	20645178	20645278	ENSMUSG00000084786-3	+	25.2925	0.0475725	0.0475725	0.459794	0.103465	0.917594	0.999905	chr9	20644992	20645193	ENSMUSG00000084786	Ubl5	+	px200_intron
chr9	20645178	20645278	ENSMUSG00000084786-3	+	25.2925	0.0475725	0.0475725	0.459794	0.103465	0.917594	0.999905	chr9	20645203	20645259	ENSMUSG00000084786	Ubl5	+	CDS
chr9	20645178	20645278	ENSMUSG00000084786-3	+	25.2925	0.0475725	0.0475725	0.459794	0.103465	0.917594	0.999905	chr9	20645040	20645203	ENSMUSG00000084786	Ubl5	+	5UTR
chr9	20645178	20645278	ENSMUSG00000084786-3	+	25.2925	0.0475725	0.0475725	0.459794	0.103465	0.917594	0.999905	chr9	20645259	20645459	ENSMUSG00000084786	Ubl5	+	px200_intron
chr9	20645178	20645278	ENSMUSG00000084786-3	+	25.2925	0.0475725	0.0475725	0.459794	0.103465	0.917594	0.999905	chr9	20645017	20645218	ENSMUSG00000084786	Ubl5	+	px200_intron
chr15	74749752	74749852	ENSMUSG00000022594-4	-	11.0245	-0.0513181	0.0513181	0.496241	-0.103414	0.917635	0.999905	chr15	74747851	74751230	ENSMUSG00000022594	Lynx1	-	3UTR
chr13	54383849	54383949	ENSMUSG00000025867-57	+	11.495	0.0870087	0.0870087	0.841912	0.103346	0.917688	0.999905	chr13	54379709	54383917	ENSMUSG00000025867	Cplx2	+	3UTR
chr13	54383849	54383949	ENSMUSG00000025867-57	+	11.495	0.0870087	0.0870087	0.841912	0.103346	0.917688	0.999905	chr13	54383917	54384117	ENSMUSG00000025867	Cplx2	+	px200_intron
chr17	8825372	8825472	ENSMUSG00000023868-143	+	14.7105	0.0869481	0.0869481	0.841544	0.10332	0.917709	0.999905	chr17	8803622	8849484	ENSMUSG00000023868	Pde10a	+	distal_intron
chr7	130843851	130843951	ENSMUSG00000030849-31	-	7.57967	0.0573273	0.0573273	0.555096	0.103274	0.917745	0.999905	chr7	130826399	130860784	ENSMUSG00000030849	Fgfr2	-	distal_intron
chr7	5021776	5021876	ENSMUSG00000074405-2	+	11.055	-0.0450741	0.0450741	0.436453	-0.103274	0.917746	0.999905	chr7	5021680	5021880	ENSMUSG00000074405	Zfp865	+	px200_intron
chr14	55017554	55017654	ENSMUSG00000022204-1	+	4.50399	0.0563251	0.0563251	0.545435	0.103266	0.917751	0.999905	chr14	55017637	55020388	ENSMUSG00000022204	Ngdn	+	distal_intron
chr14	55017554	55017654	ENSMUSG00000022204-1	+	4.50399	0.0563251	0.0563251	0.545435	0.103266	0.917751	0.999905	chr14	55017337	55017637	ENSMUSG00000022204	Ngdn	+	px500_intron
chr2	131953057	131953157	ENSMUSG00000098754-11	+	6.49359	-0.064082	0.064082	0.620827	-0.10322	0.917788	0.999905	chr2	131953015	131953555	ENSMUSG00000027338	Prnd	+	CDS
chr2	131953061	131953161	ENSMUSG00000027338-1	+	6.49359	-0.064082	0.064082	0.620827	-0.10322	0.917788	0.999905	chr2	131953015	131953555	ENSMUSG00000027338	Prnd	+	CDS
chr2	131953061	131953161	ENSMUSG00000027338-1	+	6.49359	-0.064082	0.064082	0.620827	-0.10322	0.917788	0.999905	chr2	131953008	131953555	ENSMUSG00000098754	Prn	+	CDS
chr2	131953057	131953157	ENSMUSG00000098754-11	+	6.49359	-0.064082	0.064082	0.620827	-0.10322	0.917788	0.999905	chr2	131953008	131953555	ENSMUSG00000098754	Prn	+	CDS
chr5	98179898	98179998	ENSMUSG00000035456-1	+	41.2136	-0.0432236	0.0432236	0.418753	-0.10322	0.917789	0.999905	chr5	98167999	98180477	ENSMUSG00000035456	Prdm8	+	distal_intron
chr5	110269730	110269830	ENSMUSG00000029500-1	-	18.68	-0.0417623	0.0417623	0.40484	-0.103158	0.917838	0.999905	chr5	110269694	110269894	ENSMUSG00000029500	Pgam5	-	px200_intron
chr5	110269730	110269830	ENSMUSG00000029500-1	-	18.68	-0.0417623	0.0417623	0.40484	-0.103158	0.917838	0.999905	chr5	110269651	110269839	ENSMUSG00000029500	Pgam5	-	CDS
chr5	110269730	110269830	ENSMUSG00000029500-1	-	18.68	-0.0417623	0.0417623	0.40484	-0.103158	0.917838	0.999905	chr5	110269802	110269839	ENSMUSG00000029500	Pgam5	-	CDS
chr5	110269730	110269830	ENSMUSG00000029500-1	-	18.68	-0.0417623	0.0417623	0.40484	-0.103158	0.917838	0.999905	chr5	110269602	110269803	ENSMUSG00000029500	Pgam5	-	px200_intron
chr2	132015715	132015815	ENSMUSG00000027339-6	-	3.61777	0.100673	0.100673	0.976115	0.103136	0.917855	0.999905	chr2	132013152	132020579	ENSMUSG00000027339	Rassf2	-	distal_intron
chr11	83358924	83359024	ENSMUSG00000035152-6	+	34.3538	-0.0274493	0.0274493	0.266159	-0.103131	0.917859	0.999905	chr11	83351671	83364294	ENSMUSG00000035152	Ap2b1	+	distal_intron
chr11	109229855	109229955	ENSMUSG00000020599-14	-	8.0815	0.0748119	0.0748119	0.725798	0.103075	0.917903	0.999905	chr11	109228104	109234556	ENSMUSG00000020599	Rgs9	-	distal_intron
chr7	46437597	46437697	ENSMUSG00000058975-83	+	5.4782	0.0819936	0.0819936	0.795798	0.103033	0.917937	0.999905	chr7	46437336	46438704	ENSMUSG00000058975	Kcnc1	+	3UTR
chr12	109559801	109559901	ENSMUSG00000021268-91	+	194.326	0.043724	0.043724	0.42469	0.102955	0.917998	0.999905	chr12	109558639	109561682	ENSMUSG00000021268	Meg3	+	other_exon
chr12	109559801	109559901	ENSMUSG00000021268-91	+	194.326	0.043724	0.043724	0.42469	0.102955	0.917998	0.999905	chr12	109558639	109571726	ENSMUSG00000021268	Meg3	+	other_exon
chr8	105888781	105888881	ENSMUSG00000036270-3	+	5.32223	0.0718346	0.0718346	0.698425	0.102852	0.91808	0.999905	chr8	105888713	105888913	ENSMUSG00000036270	Edc4	+	px200_intron
chr8	105888781	105888881	ENSMUSG00000036270-3	+	5.32223	0.0718346	0.0718346	0.698425	0.102852	0.91808	0.999905	chr8	105888755	105888955	ENSMUSG00000036270	Edc4	+	px200_intron
chr19	5800790	5800890	ENSMUSG00000092341-40	-	509.76	-0.0648006	0.0648006	0.631511	-0.102612	0.918271	0.999905	chr19	5795689	5802672	ENSMUSG00000092341	Malat1	-	other_exon
chr4	137664926	137665026	ENSMUSG00000041351-1	+	16.1773	0.041465	0.041465	0.405274	0.102314	0.918508	0.999905	chr4	137664844	137665044	ENSMUSG00000041351	Rap1gap	+	px200_intron
chr11	34076661	34076761	ENSMUSG00000085684-1	-	52.8698	0.100989	0.100989	0.987344	0.102283	0.918532	0.999905	chr11	34075799	34077676	ENSMUSG00000002699	Lcp2	+	distal_intron
chr2	158381038	158381138	ENSMUSG00000044349-11	+	14.6839	0.0622754	0.0622754	0.609947	0.1021	0.918678	0.999905	chr2	158381051	158381062	ENSMUSG00000044349	Snhg11	+	px500_intron
chr2	158381038	158381138	ENSMUSG00000044349-11	+	14.6839	0.0622754	0.0622754	0.609947	0.1021	0.918678	0.999905	chr2	158380938	158381590	ENSMUSG00000044349	Snhg11	+	3UTR
chr2	158381038	158381138	ENSMUSG00000044349-11	+	14.6839	0.0622754	0.0622754	0.609947	0.1021	0.918678	0.999905	chr2	158380851	158381051	ENSMUSG00000044349	Snhg11	+	px200_intron
chr2	158381038	158381138	ENSMUSG00000044349-11	+	14.6839	0.0622754	0.0622754	0.609947	0.1021	0.918678	0.999905	chr2	158381062	158381262	ENSMUSG00000044349	Snhg11	+	px200_intron
chr2	158381038	158381138	ENSMUSG00000044349-11	+	14.6839	0.0622754	0.0622754	0.609947	0.1021	0.918678	0.999905	chr2	158380938	158386145	ENSMUSG00000044349	Snhg11	+	3UTR
chr2	158381038	158381138	ENSMUSG00000044349-11	+	14.6839	0.0622754	0.0622754	0.609947	0.1021	0.918678	0.999905	chr2	158380938	158381062	ENSMUSG00000044349	Snhg11	+	3UTR
chr6	119308526	119308626	ENSMUSG00000041460-1	+	5.62202	-0.160901	0.160901	1.57599	-0.102095	0.918681	0.999905	chr6	119308476	119308677	ENSMUSG00000041460	Cacna2d4	+	px200_intron
chr7	101422191	101422291	ENSMUSG00000110195-3	+	6.282	0.0718746	0.0718746	0.704016	0.102092	0.918683	0.999905	chr7	101422195	101422495	ENSMUSG00000110195	Pde2a	+	px500_intron
chr7	101422191	101422291	ENSMUSG00000110195-3	+	6.282	0.0718746	0.0718746	0.704016	0.102092	0.918683	0.999905	chr7	101421995	101422195	ENSMUSG00000110195	Pde2a	+	px200_intron
chr4	102237543	102237643	ENSMUSG00000028525-6	+	29.8058	0.0324872	0.0324872	0.318413	0.102028	0.918734	0.999905	chr4	102195636	102254241	ENSMUSG00000028525	Pde4b	+	distal_intron
chr19	5797990	5798090	ENSMUSG00000092341-18	-	427.066	0.0737575	0.0737575	0.723364	0.101965	0.918785	0.999905	chr19	5795689	5802672	ENSMUSG00000092341	Malat1	-	other_exon
chr5	98952173	98952273	ENSMUSG00000029334-1	-	120.093	0.0212591	0.0212591	0.208724	0.101853	0.918873	0.999905	chr5	98948034	98966011	ENSMUSG00000029334	Prkg2	-	distal_intron
chr2	135474067	135474167	ENSMUSG00000051177-180	+	5.62054	-0.0893556	0.0893556	0.87741	-0.10184	0.918884	0.999905	chr2	135472052	135475247	ENSMUSG00000051177	Plcb1	+	3UTR
chr2	135474067	135474167	ENSMUSG00000051177-180	+	5.62054	-0.0893556	0.0893556	0.87741	-0.10184	0.918884	0.999905	chr2	135472280	135475258	ENSMUSG00000051177	Plcb1	+	3UTR
chr16	35276777	35276877	ENSMUSG00000022840-146	+	5.64337	0.085917	0.085917	0.843904	0.101809	0.918908	0.999905	chr16	35275065	35277994	ENSMUSG00000022840	Adcy5	+	distal_intron
chr19	56389935	56390035	ENSMUSG00000049134-8	-	12.376	-0.0517637	0.0517637	0.508745	-0.101748	0.918957	0.999905	chr19	56389877	56390035	ENSMUSG00000049134	Nrap	-	5UTR
chr19	56389935	56390035	ENSMUSG00000049134-8	-	12.376	-0.0517637	0.0517637	0.508745	-0.101748	0.918957	0.999905	chr19	56389805	56390035	ENSMUSG00000049134	Nrap	-	5UTR
chr19	56389935	56390035	ENSMUSG00000049134-8	-	12.376	-0.0517637	0.0517637	0.508745	-0.101748	0.918957	0.999905	chr19	56389877	56390077	ENSMUSG00000049134	Nrap	-	px200_intron
chr19	56389935	56390035	ENSMUSG00000049134-8	-	12.376	-0.0517637	0.0517637	0.508745	-0.101748	0.918957	0.999905	chr19	56390011	56390211	ENSMUSG00000049134	Nrap	-	px200_intron
chr19	56389935	56390035	ENSMUSG00000049134-8	-	12.376	-0.0517637	0.0517637	0.508745	-0.101748	0.918957	0.999905	chr19	56389877	56390037	ENSMUSG00000049134	Nrap	-	5UTR
chr19	56389935	56390035	ENSMUSG00000049134-8	-	12.376	-0.0517637	0.0517637	0.508745	-0.101748	0.918957	0.999905	chr19	56389877	56390011	ENSMUSG00000049134	Nrap	-	5UTR
chr15	64181757	64181857	ENSMUSG00000022377-5	-	27.8126	0.050066	0.050066	0.492192	0.101721	0.918978	0.999905	chr15	64173792	64190542	ENSMUSG00000022377	Asap1	-	distal_intron
chr1	75536129	75536229	ENSMUSG00000026213-3	+	33.2256	0.0364549	0.0364549	0.358383	0.10172	0.918979	0.999905	chr1	75536085	75536235	ENSMUSG00000026213	Stk11ip	+	CDS
chr14	75051827	75051927	ENSMUSG00000034959-1	+	4.54736	0.103857	0.103857	1.02298	0.101524	0.919135	0.999905	chr14	75051768	75051969	ENSMUSG00000034959	Rubcnl	+	px200_intron
chr14	62558337	62558437	ENSMUSG00000035184-2	+	14.7604	0.0356957	0.0356957	0.351626	0.101516	0.919141	0.999905	chr14	62556414	62560950	ENSMUSG00000035184	Fam124a	+	distal_intron
chr11	72766606	72766706	ENSMUSG00000020790-18	+	38.8127	0.0536984	0.0536984	0.529619	0.101391	0.91924	0.999905	chr11	72765367	72767012	ENSMUSG00000020790	Ankfy1	+	distal_intron
chr13	94372160	94372260	ENSMUSG00000021686-2	+	11.0723	-0.0504463	0.0504463	0.499095	-0.101075	0.919491	0.999905	chr13	94359731	94390291	ENSMUSG00000021686	Ap3b1	+	distal_intron
chr17	24489501	24489601	ENSMUSG00000033597-2	+	13.9731	0.0550216	0.0550216	0.545429	0.100878	0.919648	0.999905	chr17	24489263	24489563	ENSMUSG00000033597	Caskin1	+	px500_intron
chr17	24489501	24489601	ENSMUSG00000033597-2	+	13.9731	0.0550216	0.0550216	0.545429	0.100878	0.919648	0.999905	chr17	24489563	24495465	ENSMUSG00000033597	Caskin1	+	distal_intron
chr17	57045011	57045111	ENSMUSG00000046329-2	-	5.99443	0.0865206	0.0865206	0.857859	0.100856	0.919664	0.999905	chr17	57043710	57045478	ENSMUSG00000046329	Slc25a23	-	3UTR
chr17	57045011	57045111	ENSMUSG00000046329-2	-	5.99443	0.0865206	0.0865206	0.857859	0.100856	0.919664	0.999905	chr17	57044998	57045199	ENSMUSG00000046329	Slc25a23	-	px200_intron
chr14	70460276	70460376	ENSMUSG00000003469-17	+	5.46665	0.0787718	0.0787718	0.781899	0.100744	0.919754	0.999905	chr14	70459094	70461238	ENSMUSG00000003469	Phyhip	+	distal_intron
chr11	109254055	109254155	ENSMUSG00000020599-69	-	4.98396	0.0966584	0.0966584	0.959802	0.100707	0.919783	0.999905	chr11	109250651	109255501	ENSMUSG00000020599	Rgs9	-	distal_intron
chr17	46187955	46188055	ENSMUSG00000023953-1	-	85.9046	0.0338244	0.0338244	0.336144	0.100625	0.919848	0.999905	chr17	46187826	46188027	ENSMUSG00000023953	Polh	-	px200_intron
chr17	46187955	46188055	ENSMUSG00000023953-1	-	85.9046	0.0338244	0.0338244	0.336144	0.100625	0.919848	0.999905	chr17	46188026	46188130	ENSMUSG00000023953	Polh	-	3UTR
chr17	46187955	46188055	ENSMUSG00000023953-1	-	85.9046	0.0338244	0.0338244	0.336144	0.100625	0.919848	0.999905	chr17	46188026	46188130	ENSMUSG00000023953	Polh	-	CDS
chr9	57110540	57110640	ENSMUSG00000042557-1	+	77.9556	0.0406287	0.0406287	0.404228	0.100509	0.91994	0.999905	chr9	57110578	57111152	ENSMUSG00000042557	Sin3a	+	CDS
chr9	57110540	57110640	ENSMUSG00000042557-1	+	77.9556	0.0406287	0.0406287	0.404228	0.100509	0.91994	0.999905	chr9	57110378	57110579	ENSMUSG00000042557	Sin3a	+	px200_intron
chr7	4895553	4895653	ENSMUSG00000086784-1	+	79.7454	0.0622821	0.0622821	0.619828	0.100483	0.919961	0.999905	chr7	4895400	4896973	ENSMUSG00000086784	Isoc2a	+	3UTR
chr4	36506347	36506447	ENSMUSG00000045083-9	-	6.33373	-0.113541	0.113541	1.13003	-0.100476	0.919966	0.999905	chr4	36445375	36644872	ENSMUSG00000045083	Lingo2	-	distal_intron
chr11	120578704	120578804	ENSMUSG00000025132-3	-	8.7519	-0.0715056	0.0715056	0.711705	-0.100471	0.919971	0.999905	chr11	120578103	120579230	ENSMUSG00000025132	Arhgdia	-	3UTR
chr11	120578704	120578804	ENSMUSG00000025132-3	-	8.7519	-0.0715056	0.0715056	0.711705	-0.100471	0.919971	0.999905	chr11	120578108	120579230	ENSMUSG00000025132	Arhgdia	-	3UTR
chr4	139831962	139832062	ENSMUSG00000028736-2	-	85.0614	0.116851	0.116851	1.16359	0.100423	0.920009	0.999905	chr4	139830873	139832326	ENSMUSG00000028736	Pax7	-	distal_intron
chr11	69314887	69314987	ENSMUSG00000032782-5	-	4.4458	0.0651667	0.0651667	0.649116	0.100393	0.920032	0.999905	chr11	69314857	69315057	ENSMUSG00000032782	Cntrob	-	px200_intron
chr5	81505638	81505738	ENSMUSG00000037605-31	+	5.70899	0.0510414	0.0510414	0.508603	0.100356	0.920062	0.999905	chr5	81492933	81509223	ENSMUSG00000037605	Adgrl3	+	distal_intron
chr7	4835852	4835952	ENSMUSG00000053550-37	-	4.50783	0.0865328	0.0865328	0.864091	0.100143	0.920231	0.999905	chr7	4835843	4836044	ENSMUSG00000053550	Shisa7	-	px200_intron
chr9	49470363	49470463	ENSMUSG00000040219-4	-	6.02153	-0.0612368	0.0612368	0.611568	-0.100131	0.92024	0.999905	chr9	49470350	49470550	ENSMUSG00000040219	Ttc12	-	px200_intron
chr8	121602041	121602141	ENSMUSG00000092329-87	+	4.40026	0.129386	0.129386	1.29365	0.100016	0.920332	0.999905	chr8	121598702	121602275	ENSMUSG00000061410	Zcchc14	-	3UTR
chr8	121602041	121602141	ENSMUSG00000092329-87	+	4.40026	0.129386	0.129386	1.29365	0.100016	0.920332	0.999905	chr8	121600349	121602229	ENSMUSG00000061410	Zcchc14	-	3UTR
chr7	27542600	27542700	ENSMUSG00000003363-40	-	8.57035	0.0557849	0.0557849	0.558108	0.0999535	0.920381	0.999905	chr7	27542543	27542744	ENSMUSG00000003363	Pld3	-	px200_intron
chr7	27542600	27542700	ENSMUSG00000003363-40	-	8.57035	0.0557849	0.0557849	0.558108	0.0999535	0.920381	0.999905	chr7	27542638	27542745	ENSMUSG00000003363	Pld3	-	5UTR
chr7	27542600	27542700	ENSMUSG00000003363-40	-	8.57035	0.0557849	0.0557849	0.558108	0.0999535	0.920381	0.999905	chr7	27542438	27542639	ENSMUSG00000003363	Pld3	-	px200_intron
chr7	27542600	27542700	ENSMUSG00000003363-40	-	8.57035	0.0557849	0.0557849	0.558108	0.0999535	0.920381	0.999905	chr7	27542615	27542816	ENSMUSG00000003363	Pld3	-	px200_intron
chr5	102585191	102585291	ENSMUSG00000057315-2	+	13.4779	0.0719985	0.0719985	0.721715	0.0997603	0.920535	0.999905	chr5	102552819	102663582	ENSMUSG00000057315	Arhgap24	+	distal_intron
chr4	44708657	44708757	ENSMUSG00000014030-1	-	26.1308	-0.0510174	0.0510174	0.511401	-0.0997601	0.920535	0.999905	chr4	44705610	44709862	ENSMUSG00000014030	Pax5	-	distal_intron
chr7	27325036	27325136	ENSMUSG00000040488-3	-	10.326	-0.0692508	0.0692508	0.697535	-0.0992793	0.920917	0.999905	chr7	27325018	27325261	ENSMUSG00000040488	Ltbp4	-	CDS
chr12	109650608	109650708	ENSMUSG00000097451-47	+	16.4912	0.0787706	0.0787706	0.796221	0.0989306	0.921193	0.999905	chr12	109650680	109651099	ENSMUSG00000097451	Rian	+	other_exon
chr12	109650608	109650708	ENSMUSG00000097451-47	+	16.4912	0.0787706	0.0787706	0.796221	0.0989306	0.921193	0.999905	chr12	109650484	109650685	ENSMUSG00000097451	Rian	+	px200_intron
chr12	109650608	109650708	ENSMUSG00000097451-47	+	16.4912	0.0787706	0.0787706	0.796221	0.0989306	0.921193	0.999905	chr12	109646161	109651099	ENSMUSG00000097451	Rian	+	other_exon
chr12	109650608	109650708	ENSMUSG00000097451-47	+	16.4912	0.0787706	0.0787706	0.796221	0.0989306	0.921193	0.999905	chr12	109649604	109652228	ENSMUSG00000097451	Rian	+	other_exon
chr12	109650608	109650708	ENSMUSG00000097451-47	+	16.4912	0.0787706	0.0787706	0.796221	0.0989306	0.921193	0.999905	chr12	109650640	109650841	ENSMUSG00000097451	Rian	+	px200_intron
chr12	109650608	109650708	ENSMUSG00000097451-47	+	16.4912	0.0787706	0.0787706	0.796221	0.0989306	0.921193	0.999905	chr12	109650684	109651099	ENSMUSG00000097451	Rian	+	other_exon
chr12	109650608	109650708	ENSMUSG00000097451-47	+	16.4912	0.0787706	0.0787706	0.796221	0.0989306	0.921193	0.999905	chr12	109650480	109650681	ENSMUSG00000097451	Rian	+	px200_intron
chr4	62481253	62481353	ENSMUSG00000028392-1	+	25.3964	0.0396557	0.0396557	0.40093	0.0989093	0.92121	0.999905	chr4	62481174	62481474	ENSMUSG00000028392	Bspry	+	px500_intron
chr16	35275877	35275977	ENSMUSG00000022840-141	+	10.8638	-0.0402284	0.0402284	0.407393	-0.0987461	0.92134	0.999905	chr16	35275065	35277994	ENSMUSG00000022840	Adcy5	+	distal_intron
chr9	9080429	9080529	ENSMUSG00000050730-2	-	7.99383	0.0596715	0.0596715	0.604302	0.0987445	0.921341	0.999905	chr9	9075510	9115189	ENSMUSG00000050730	Arhgap42	-	distal_intron
chr5	25258304	25258404	ENSMUSG00000038072-3	+	42.4557	0.0296435	0.0296435	0.300316	0.0987077	0.92137	0.999905	chr5	25258311	25258611	ENSMUSG00000038072	Galnt11	+	px500_intron
chr5	25258304	25258404	ENSMUSG00000038072-3	+	42.4557	0.0296435	0.0296435	0.300316	0.0987077	0.92137	0.999905	chr5	25258010	25258311	ENSMUSG00000038072	Galnt11	+	distal_intron
chr17	29334472	29334572	ENSMUSG00000024012-5	-	5.55444	-0.0913899	0.0913899	0.926116	-0.0986808	0.921392	0.999905	chr17	29334367	29334567	ENSMUSG00000024012	Mtch1	-	px200_intron
chr17	29334472	29334572	ENSMUSG00000024012-5	-	5.55444	-0.0913899	0.0913899	0.926116	-0.0986808	0.921392	0.999905	chr17	29334567	29334867	ENSMUSG00000024012	Mtch1	-	px500_intron
chr17	29334472	29334572	ENSMUSG00000024012-5	-	5.55444	-0.0913899	0.0913899	0.926116	-0.0986808	0.921392	0.999905	chr17	29334567	29334607	ENSMUSG00000024012	Mtch1	-	px500_intron
chr15	99719715	99719815	ENSMUSG00000023019-7	+	6.44637	0.0608292	0.0608292	0.618176	0.0984012	0.921614	0.999905	chr15	99719495	99719795	ENSMUSG00000023019	Gpd1	+	px500_intron
chr15	99719715	99719815	ENSMUSG00000023019-7	+	6.44637	0.0608292	0.0608292	0.618176	0.0984012	0.921614	0.999905	chr15	99719795	99719996	ENSMUSG00000023019	Gpd1	+	px200_intron
chr15	99719715	99719815	ENSMUSG00000023019-7	+	6.44637	0.0608292	0.0608292	0.618176	0.0984012	0.921614	0.999905	chr15	99719474	99719774	ENSMUSG00000023019	Gpd1	+	px500_intron
chr15	99719715	99719815	ENSMUSG00000023019-7	+	6.44637	0.0608292	0.0608292	0.618176	0.0984012	0.921614	0.999905	chr15	99719595	99719795	ENSMUSG00000023019	Gpd1	+	px500_intron
chr19	6126899	6126999	ENSMUSG00000024787-3	-	42.5627	-0.0446803	0.0446803	0.454117	-0.0983895	0.921623	0.999905	chr19	6124688	6127212	ENSMUSG00000024787	Snx15	-	distal_intron
chr12	100200135	100200235	ENSMUSG00000001175-2	+	8.1189	-0.0826514	0.0826514	0.840732	-0.0983089	0.921687	0.999905	chr12	100199943	100200144	ENSMUSG00000001175	Calm1	+	px200_intron
chr12	100200135	100200235	ENSMUSG00000001175-2	+	8.1189	-0.0826514	0.0826514	0.840732	-0.0983089	0.921687	0.999905	chr12	100200143	100200158	ENSMUSG00000001175	Calm1	+	5UTR
chr12	100200135	100200235	ENSMUSG00000001175-2	+	8.1189	-0.0826514	0.0826514	0.840732	-0.0983089	0.921687	0.999905	chr12	100200158	100200305	ENSMUSG00000001175	Calm1	+	CDS
chr12	100200135	100200235	ENSMUSG00000001175-2	+	8.1189	-0.0826514	0.0826514	0.840732	-0.0983089	0.921687	0.999905	chr12	100200144	100200216	ENSMUSG00000001175	Calm1	+	px500_intron
chr10	115849732	115849832	ENSMUSG00000034127-1	+	4.3769	-0.080427	0.080427	0.818586	-0.0982511	0.921733	0.999905	chr10	115849620	115849820	ENSMUSG00000034127	Tspan8	+	px200_intron
chr10	115849732	115849832	ENSMUSG00000034127-1	+	4.3769	-0.080427	0.080427	0.818586	-0.0982511	0.921733	0.999905	chr10	115849615	115849815	ENSMUSG00000034127	Tspan8	+	px200_intron
chr10	115849732	115849832	ENSMUSG00000034127-1	+	4.3769	-0.080427	0.080427	0.818586	-0.0982511	0.921733	0.999905	chr10	115849396	115849893	ENSMUSG00000034127	Tspan8	+	3UTR
chr5	97951683	97951783	ENSMUSG00000029338-5	-	21.531	0.0367853	0.0367853	0.37512	0.0980627	0.921882	0.999905	chr5	97949711	97960109	ENSMUSG00000029338	Antxr2	-	distal_intron
chr2	93647184	93647284	ENSMUSG00000040310-1	+	4.91826	0.109182	0.109182	1.11393	0.0980152	0.92192	0.999905	chr2	93643588	93660527	ENSMUSG00000040310	Alx4	+	distal_intron
chr11	32057763	32057863	ENSMUSG00000020297-97	+	112.673	-0.0410052	0.0410052	0.418625	-0.0979521	0.92197	0.999905	chr11	32057634	32059202	ENSMUSG00000020297	Nsg2	+	3UTR
chr10	81014624	81014724	ENSMUSG00000048240-302	-	4.558	0.100417	0.100417	1.02569	0.0979015	0.922011	0.999905	chr10	81014655	81014856	ENSMUSG00000048240	Gng7	-	px200_intron
chr10	81014624	81014724	ENSMUSG00000048240-302	-	4.558	0.100417	0.100417	1.02569	0.0979015	0.922011	0.999905	chr10	81014355	81014655	ENSMUSG00000048240	Gng7	-	px500_intron
chr9	27303604	27303704	ENSMUSG00000034275-11	+	9.27253	0.0397712	0.0397712	0.406288	0.0978891	0.92202	0.999905	chr9	27300017	27308903	ENSMUSG00000034275	Igsf9b	+	distal_intron
chr4	155899222	155899322	ENSMUSG00000029033-24	+	5.1564	-0.0620811	0.0620811	0.63423	-0.0978843	0.922024	0.999905	chr4	155899216	155899417	ENSMUSG00000029033	Acap3	+	px200_intron
chr1	172026560	172026660	ENSMUSG00000026556-6	-	6.69561	-0.0551958	0.0551958	0.56433	-0.0978076	0.922085	0.999905	chr1	172026591	172026711	ENSMUSG00000026556	Vangl2	-	px500_intron
chr1	172026560	172026660	ENSMUSG00000026556-6	-	6.69561	-0.0551958	0.0551958	0.56433	-0.0978076	0.922085	0.999905	chr1	172026590	172026711	ENSMUSG00000026556	Vangl2	-	5UTR
chr1	172026560	172026660	ENSMUSG00000026556-6	-	6.69561	-0.0551958	0.0551958	0.56433	-0.0978076	0.922085	0.999905	chr1	172026390	172026591	ENSMUSG00000026556	Vangl2	-	px200_intron
chr7	25002367	25002467	ENSMUSG00000040907-61	-	15.6164	-0.0483191	0.0483191	0.494124	-0.0977874	0.922101	0.999905	chr7	25001697	25005254	ENSMUSG00000040907	Atp1a3	-	distal_intron
chr1	87486334	87486434	ENSMUSG00000026259-17	-	5.49059	-0.062157	0.062157	0.635691	-0.0977787	0.922108	0.999905	chr1	87486285	87486485	ENSMUSG00000026259	Ngef	-	px200_intron
chr1	87486334	87486434	ENSMUSG00000026259-17	-	5.49059	-0.062157	0.062157	0.635691	-0.0977787	0.922108	0.999905	chr1	87486217	87486417	ENSMUSG00000026259	Ngef	-	px200_intron
chr1	87486334	87486434	ENSMUSG00000026259-17	-	5.49059	-0.062157	0.062157	0.635691	-0.0977787	0.922108	0.999905	chr1	87486177	87486377	ENSMUSG00000026259	Ngef	-	px200_intron
chr7	25072667	25072767	ENSMUSG00000045252-2	+	12.8376	0.0541155	0.0541155	0.554933	0.0975172	0.922316	0.999905	chr7	25072646	25072711	ENSMUSG00000003378	Grik5	-	px500_intron
chr7	25072667	25072767	ENSMUSG00000045252-2	+	12.8376	0.0541155	0.0541155	0.554933	0.0975172	0.922316	0.999905	chr7	25072645	25072711	ENSMUSG00000045252	Zfp574	+	other_exon
chr7	25072667	25072767	ENSMUSG00000045252-2	+	12.8376	0.0541155	0.0541155	0.554933	0.0975172	0.922316	0.999905	chr7	25072566	25072711	ENSMUSG00000045252	Zfp574	+	other_exon
chr7	25072667	25072767	ENSMUSG00000045252-2	+	12.8376	0.0541155	0.0541155	0.554933	0.0975172	0.922316	0.999905	chr7	25072711	25072911	ENSMUSG00000045252	Zfp574	+	px200_intron
chrX	71443160	71443260	ENSMUSG00000035776-6	-	8.49824	0.0463682	0.0463682	0.476031	0.097406	0.922404	0.999905	chrX	71441645	71449438	ENSMUSG00000035776	Cd99l2	-	distal_intron
chr11	52900134	52900234	ENSMUSG00000036264-15	+	7.9958	0.104614	0.104614	1.07417	0.0973909	0.922416	0.999905	chr11	52815158	52999696	ENSMUSG00000036264	Fstl4	+	distal_intron
chr3	24321502	24321602	ENSMUSG00000102758-2	-	39.3835	0.0240428	0.0240428	0.24708	0.0973077	0.922482	0.999905	chr3	24208957	24332567	ENSMUSG00000102758	Naaladl2	-	distal_intron
chr11	72765806	72765906	ENSMUSG00000020790-11	+	26.7944	-0.0575482	0.0575482	0.591826	-0.0972385	0.922537	0.999905	chr11	72765367	72767012	ENSMUSG00000020790	Ankfy1	+	distal_intron
chr1	40361810	40361910	ENSMUSG00000070942-1	+	15.2362	-0.035044	0.035044	0.360527	-0.0972022	0.922566	0.999905	chr1	40357462	40362691	ENSMUSG00000070942	Il1rl2	+	distal_intron
chr17	35980351	35980451	ENSMUSG00000024429-2	+	22.7106	0.0510632	0.0510632	0.525659	0.0971414	0.922614	0.999905	chr17	35980247	35980447	ENSMUSG00000024429	Gnl1	+	px200_intron
chr17	35980351	35980451	ENSMUSG00000024429-2	+	22.7106	0.0510632	0.0510632	0.525659	0.0971414	0.922614	0.999905	chr17	35980187	35980388	ENSMUSG00000024429	Gnl1	+	px200_intron
chr17	35980351	35980451	ENSMUSG00000024429-2	+	22.7106	0.0510632	0.0510632	0.525659	0.0971414	0.922614	0.999905	chr17	35980416	35980617	ENSMUSG00000024429	Gnl1	+	px200_intron
chr17	35980351	35980451	ENSMUSG00000024429-2	+	22.7106	0.0510632	0.0510632	0.525659	0.0971414	0.922614	0.999905	chr17	35980236	35980436	ENSMUSG00000038500	Prr3	-	px200_intron
chr15	11207490	11207590	ENSMUSG00000047497-2	+	16.6141	0.109241	0.109241	1.12466	0.0971322	0.922621	0.999905	chr15	11153510	11215040	ENSMUSG00000047497	Adamts12	+	distal_intron
chr8	55032943	55033043	ENSMUSG00000031517-89	+	4.79896	-0.0738072	0.0738072	0.760727	-0.0970218	0.922709	0.999905	chr8	55032895	55036827	ENSMUSG00000031517	Gpm6a	+	distal_intron
chr11	70027942	70028042	ENSMUSG00000020886-47	+	33.6983	0.0426611	0.0426611	0.440493	0.0968487	0.922847	0.999905	chr11	70027787	70028158	ENSMUSG00000020886	Dlg4	+	5UTR
chr5	135974211	135974311	ENSMUSG00000029699-1	-	15.5733	-0.0366537	0.0366537	0.379011	-0.096709	0.922958	0.999905	chr5	135974061	135974262	ENSMUSG00000029699	Ssc4d	-	px200_intron
chr5	135974211	135974311	ENSMUSG00000029699-1	-	15.5733	-0.0366537	0.0366537	0.379011	-0.096709	0.922958	0.999905	chr5	135974261	135974440	ENSMUSG00000029699	Ssc4d	-	5UTR
chr5	135974211	135974311	ENSMUSG00000029699-1	-	15.5733	-0.0366537	0.0366537	0.379011	-0.096709	0.922958	0.999905	chr5	135974261	135974497	ENSMUSG00000029699	Ssc4d	-	5UTR
chr5	135974211	135974311	ENSMUSG00000029699-1	-	15.5733	-0.0366537	0.0366537	0.379011	-0.096709	0.922958	0.999905	chr5	135974261	135974531	ENSMUSG00000029699	Ssc4d	-	5UTR
chr5	108519954	108520054	ENSMUSG00000033615-8	-	11.8344	-0.0648033	0.0648033	0.670304	-0.0966774	0.922983	0.999905	chr5	108519758	108520058	ENSMUSG00000033615	Cplx1	-	px500_intron
chr5	108519954	108520054	ENSMUSG00000033615-8	-	11.8344	-0.0648033	0.0648033	0.670304	-0.0966774	0.922983	0.999905	chr5	108518553	108520128	ENSMUSG00000033615	Cplx1	-	3UTR
chr9	29466750	29466850	ENSMUSG00000059974-20	-	4.47706	-0.0925369	0.0925369	0.95781	-0.096613	0.923034	0.999905	chr9	29412704	29589983	ENSMUSG00000059974	Ntm	-	distal_intron
chr1	188947023	188947123	ENSMUSG00000026609-3	+	6.89937	0.158972	0.158972	1.64585	0.0965897	0.923052	0.999905	chr1	188946912	188947151	ENSMUSG00000026609	Ush2a	+	CDS
chr1	163078502	163078602	ENSMUSG00000071890-1	-	5.31388	0.0679615	0.0679615	0.704726	0.0964368	0.923174	0.999905	chr1	163076869	163078979	ENSMUSG00000071890	Mroh9	-	distal_intron
chr19	5796190	5796290	ENSMUSG00000092341-5	-	568.064	-0.0401789	0.0401789	0.416976	-0.096358	0.923236	0.999905	chr19	5796188	5796389	ENSMUSG00000092341	Malat1	-	px200_intron
chr19	5796190	5796290	ENSMUSG00000092341-5	-	568.064	-0.0401789	0.0401789	0.416976	-0.096358	0.923236	0.999905	chr19	5795689	5802672	ENSMUSG00000092341	Malat1	-	other_exon
chr13	99422446	99422546	ENSMUSG00000052727-4	-	17.8	-0.0830696	0.0830696	0.862094	-0.096358	0.923236	0.999905	chr13	99421445	99425805	ENSMUSG00000052727	Map1b	-	3UTR
chr3	96644776	96644876	ENSMUSG00000028102-1	+	3.92211	0.0847027	0.0847027	0.879106	0.0963509	0.923242	0.999905	chr3	96644726	96644926	ENSMUSG00000028102	Pex11b	+	px200_intron
chr3	96644774	96644874	ENSMUSG00000106447-1	+	3.92211	0.0847027	0.0847027	0.879106	0.0963509	0.923242	0.999905	chr3	96643980	96645366	ENSMUSG00000028102	Pex11b	+	3UTR
chr3	96644776	96644876	ENSMUSG00000028102-1	+	3.92211	0.0847027	0.0847027	0.879106	0.0963509	0.923242	0.999905	chr3	96643980	96645366	ENSMUSG00000028102	Pex11b	+	3UTR
chr3	96644774	96644874	ENSMUSG00000106447-1	+	3.92211	0.0847027	0.0847027	0.879106	0.0963509	0.923242	0.999905	chr3	96644726	96644926	ENSMUSG00000028102	Pex11b	+	px200_intron
chr9	25253239	25253339	ENSMUSG00000001833-2	+	17.2345	0.057815	0.057815	0.600713	0.0962439	0.923327	0.999905	chr9	25253199	25263563	ENSMUSG00000001833	Septin7	+	distal_intron
chr1	24716830	24716930	ENSMUSG00000073725-13	+	4.00956	0.0864923	0.0864923	0.899059	0.0962032	0.923359	0.999905	chr1	24715482	24728045	ENSMUSG00000073725	Lmbrd1	+	distal_intron
chr1	74024231	74024331	ENSMUSG00000055322-36	-	5.02434	-0.0475719	0.0475719	0.495357	-0.0960357	0.923492	0.999905	chr1	74016922	74036358	ENSMUSG00000055322	Tns1	-	distal_intron
chr9	41059198	41059298	ENSMUSG00000032020-4	-	11.7852	0.0399938	0.0399938	0.416521	0.0960188	0.923506	0.999905	chr9	41051870	41059456	ENSMUSG00000032020	Ubash3b	-	distal_intron
chr2	32303284	32303384	ENSMUSG00000002546-5	+	7.17839	-0.0431232	0.0431232	0.449201	-0.0959999	0.923521	0.999905	chr2	32303232	32303432	ENSMUSG00000002546	Golga2	+	px200_intron
chr2	32303284	32303384	ENSMUSG00000002546-5	+	7.17839	-0.0431232	0.0431232	0.449201	-0.0959999	0.923521	0.999905	chr2	32303383	32303584	ENSMUSG00000002546	Golga2	+	px200_intron
chr11	16952275	16952375	ENSMUSG00000044966-1	+	158.274	0.0346305	0.0346305	0.361247	0.0958638	0.923629	0.999905	chr11	16952255	16952464	ENSMUSG00000044966	Fbxo48	+	5UTR
chr11	16952275	16952375	ENSMUSG00000044966-1	+	158.274	0.0346305	0.0346305	0.361247	0.0958638	0.923629	0.999905	chr11	16951409	16952464	ENSMUSG00000044966	Fbxo48	+	5UTR
chr13	42986523	42986623	ENSMUSG00000054728-795	+	6.62482	0.0582635	0.0582635	0.608759	0.0957086	0.923752	0.999905	chr13	42959401	42998010	ENSMUSG00000054728	Phactr1	+	distal_intron
chr2	154603358	154603458	ENSMUSG00000000876-1	-	66.0209	0.062258	0.062258	0.650776	0.0956674	0.923785	0.999905	chr2	154603316	154603517	ENSMUSG00000000876	Pxmp4	-	px200_intron
chr14	22259412	22259512	ENSMUSG00000063458-3	+	86.87	-0.0300317	0.0300317	0.313949	-0.0956578	0.923792	0.999905	chr14	22036603	22309664	ENSMUSG00000063458	Lrmda	+	distal_intron
chr11	109256255	109256355	ENSMUSG00000020599-80	-	9.81893	0.0813172	0.0813172	0.8509	0.095566	0.923865	0.999905	chr11	109256001	109258654	ENSMUSG00000020599	Rgs9	-	3UTR
chr2	91175660	91175760	ENSMUSG00000040687-31	-	21.8698	0.0805764	0.0805764	0.843621	0.0955126	0.923908	0.999905	chr2	91175655	91175729	ENSMUSG00000040687	Madd	-	px500_intron
chr2	91175660	91175760	ENSMUSG00000040687-31	-	21.8698	0.0805764	0.0805764	0.843621	0.0955126	0.923908	0.999905	chr2	91175642	91175729	ENSMUSG00000040687	Madd	-	CDS
chr2	91175660	91175760	ENSMUSG00000040687-31	-	21.8698	0.0805764	0.0805764	0.843621	0.0955126	0.923908	0.999905	chr2	91175756	91175956	ENSMUSG00000040687	Madd	-	px200_intron
chr2	91175660	91175760	ENSMUSG00000040687-31	-	21.8698	0.0805764	0.0805764	0.843621	0.0955126	0.923908	0.999905	chr2	91175642	91175756	ENSMUSG00000040687	Madd	-	CDS
chr2	91175660	91175760	ENSMUSG00000040687-31	-	21.8698	0.0805764	0.0805764	0.843621	0.0955126	0.923908	0.999905	chr2	91175729	91175929	ENSMUSG00000040687	Madd	-	px200_intron
chr16	42176361	42176461	ENSMUSG00000061080-82	+	5.87758	-0.0573785	0.0573785	0.600914	-0.0954854	0.923929	0.999905	chr16	42174242	42181679	ENSMUSG00000061080	Lsamp	+	3UTR
chr16	42176361	42176461	ENSMUSG00000061080-82	+	5.87758	-0.0573785	0.0573785	0.600914	-0.0954854	0.923929	0.999905	chr16	42176295	42176495	ENSMUSG00000061080	Lsamp	+	px200_intron
chr19	5845208	5845308	ENSMUSG00000092274-5	-	65.4424	-0.0582358	0.0582358	0.610637	-0.0953689	0.924022	0.999905	chr19	5845237	5845259	ENSMUSG00000043488	Frmd8os	+	px500_intron
chr19	5845208	5845308	ENSMUSG00000092274-5	-	65.4424	-0.0582358	0.0582358	0.610637	-0.0953689	0.924022	0.999905	chr19	5845237	5845258	ENSMUSG00000092274	Neat1	-	px500_intron
chr19	5845208	5845308	ENSMUSG00000092274-5	-	65.4424	-0.0582358	0.0582358	0.610637	-0.0953689	0.924022	0.999905	chr19	5844924	5845476	ENSMUSG00000092274	Neat1	-	other_exon
chr19	5845208	5845308	ENSMUSG00000092274-5	-	65.4424	-0.0582358	0.0582358	0.610637	-0.0953689	0.924022	0.999905	chr19	5824707	5845478	ENSMUSG00000092274	Neat1	-	other_exon
chr19	5845208	5845308	ENSMUSG00000092274-5	-	65.4424	-0.0582358	0.0582358	0.610637	-0.0953689	0.924022	0.999905	chr19	5845237	5845259	ENSMUSG00000092274	Neat1	-	px500_intron
chr19	5845208	5845308	ENSMUSG00000092274-5	-	65.4424	-0.0582358	0.0582358	0.610637	-0.0953689	0.924022	0.999905	chr19	5845259	5845459	ENSMUSG00000092274	Neat1	-	px200_intron
chr19	5845208	5845308	ENSMUSG00000092274-5	-	65.4424	-0.0582358	0.0582358	0.610637	-0.0953689	0.924022	0.999905	chr19	5845206	5845259	ENSMUSG00000092274	Neat1	-	other_exon
chr6	138012686	138012786	ENSMUSG00000044378-1	-	24.6947	0.0338156	0.0338156	0.354581	0.0953679	0.924023	0.999905	chr6	138012694	138016884	ENSMUSG00000044378	Slc15a5	-	distal_intron
chr6	138012686	138012786	ENSMUSG00000044378-1	-	24.6947	0.0338156	0.0338156	0.354581	0.0953679	0.924023	0.999905	chr6	138012394	138012694	ENSMUSG00000044378	Slc15a5	-	px500_intron
chr9	110372348	110372448	ENSMUSG00000091102-1	-	3.60843	0.131483	0.131483	1.38494	0.0949375	0.924364	0.999905	chr9	110372282	110372482	ENSMUSG00000032485	Scap	+	px200_intron
chr9	110372348	110372448	ENSMUSG00000091102-1	-	3.60843	0.131483	0.131483	1.38494	0.0949375	0.924364	0.999905	chr9	110372313	110372513	ENSMUSG00000032485	Scap	+	px200_intron
chr9	110372348	110372448	ENSMUSG00000091102-1	-	3.60843	0.131483	0.131483	1.38494	0.0949375	0.924364	0.999905	chr9	110372196	110372354	ENSMUSG00000032485	Scap	+	CDS
chr9	110372348	110372448	ENSMUSG00000091102-1	-	3.60843	0.131483	0.131483	1.38494	0.0949375	0.924364	0.999905	chr9	110372354	110372554	ENSMUSG00000032485	Scap	+	px200_intron
chrX	74305398	74305498	ENSMUSG00000015291-4	+	5.75253	0.0654198	0.0654198	0.689905	0.0948244	0.924454	0.999905	chrX	74305312	74305441	ENSMUSG00000015291	Gdi1	+	5UTR
chrX	74305398	74305498	ENSMUSG00000015291-4	+	5.75253	0.0654198	0.0654198	0.689905	0.0948244	0.924454	0.999905	chrX	74305396	74305441	ENSMUSG00000015291	Gdi1	+	CDS
chrX	74305398	74305498	ENSMUSG00000015291-4	+	5.75253	0.0654198	0.0654198	0.689905	0.0948244	0.924454	0.999905	chrX	74305327	74305441	ENSMUSG00000015291	Gdi1	+	px500_intron
chrX	74305398	74305498	ENSMUSG00000015291-4	+	5.75253	0.0654198	0.0654198	0.689905	0.0948244	0.924454	0.999905	chrX	74305441	74305641	ENSMUSG00000015291	Gdi1	+	px200_intron
chr17	84776447	84776547	ENSMUSG00000024120-26	-	8.60387	-0.255825	0.255825	2.69812	-0.0948159	0.924461	0.999905	chr17	84776440	84776740	ENSMUSG00000024120	Lrpprc	-	px500_intron
chr15	74625429	74625529	ENSMUSG00000022603-1	-	41.6383	0.0906736	0.0906736	0.956462	0.0948011	0.924473	0.999905	chr15	74625421	74625557	ENSMUSG00000022603	Mroh4	-	CDS
chr2	158382838	158382938	ENSMUSG00000044349-26	+	18.7278	0.0663844	0.0663844	0.700836	0.0947217	0.924536	0.999905	chr2	158380938	158386145	ENSMUSG00000044349	Snhg11	+	3UTR
chr12	86379517	86379617	ENSMUSG00000021255-2	+	28.3719	-0.0401068	0.0401068	0.423427	-0.0947195	0.924538	0.999905	chr12	86362038	86421143	ENSMUSG00000021255	Esrrb	+	distal_intron
chr3	37000104	37000204	ENSMUSG00000037270-14	+	9.60775	0.0594541	0.0594541	0.627976	0.0946758	0.924572	0.999905	chr3	37000015	37000121	ENSMUSG00000037270	Bltp1	+	CDS
chr3	37000104	37000204	ENSMUSG00000037270-14	+	9.60775	0.0594541	0.0594541	0.627976	0.0946758	0.924572	0.999905	chr3	37000121	37000321	ENSMUSG00000037270	Bltp1	+	px200_intron
chr17	56123385	56123485	ENSMUSG00000001227-2	-	8.30148	0.0809534	0.0809534	0.8561	0.0945607	0.924664	0.999905	chr17	56123084	56124000	ENSMUSG00000001227	Sema6b	-	3UTR
chr17	56123385	56123485	ENSMUSG00000001227-2	-	8.30148	0.0809534	0.0809534	0.8561	0.0945607	0.924664	0.999905	chr17	56123266	56123566	ENSMUSG00000001227	Sema6b	-	px500_intron
chr9	79972694	79972794	ENSMUSG00000034898-16	-	13.6285	-0.0396159	0.0396159	0.419304	-0.09448	0.924728	0.999905	chr9	79962533	79976955	ENSMUSG00000034898	Filip1	-	distal_intron
chr11	69091090	69091190	ENSMUSG00000020894-8	+	17.1465	0.0807191	0.0807191	0.854374	0.0944775	0.92473	0.999905	chr11	69090666	69092384	ENSMUSG00000020894	Vamp2	+	3UTR
chr11	69091090	69091190	ENSMUSG00000020894-8	+	17.1465	0.0807191	0.0807191	0.854374	0.0944775	0.92473	0.999905	chr11	69090890	69091190	ENSMUSG00000020894	Vamp2	+	px500_intron
chr7	34312907	34313007	ENSMUSG00000066571-10	-	42.1555	-0.115704	0.115704	1.22485	-0.0944638	0.924741	0.999905	chr7	34312991	34313286	ENSMUSG00000066571	Garre1	-	px500_intron
chr7	34312907	34313007	ENSMUSG00000066571-10	-	42.1555	-0.115704	0.115704	1.22485	-0.0944638	0.924741	0.999905	chr7	34312676	34312986	ENSMUSG00000066571	Garre1	-	distal_intron
chr7	34312907	34313007	ENSMUSG00000066571-10	-	42.1555	-0.115704	0.115704	1.22485	-0.0944638	0.924741	0.999905	chr7	34312986	34313286	ENSMUSG00000066571	Garre1	-	px500_intron
chr19	45794339	45794439	ENSMUSG00000025221-1	-	4.77329	0.0631298	0.0631298	0.668603	0.0944205	0.924775	0.999905	chr19	45794303	45794503	ENSMUSG00000025221	Kcnip2	-	px200_intron
chr19	45794339	45794439	ENSMUSG00000025221-1	-	4.77329	0.0631298	0.0631298	0.668603	0.0944205	0.924775	0.999905	chr19	45794299	45794499	ENSMUSG00000025221	Kcnip2	-	px200_intron
chr19	45794339	45794439	ENSMUSG00000025221-1	-	4.77329	0.0631298	0.0631298	0.668603	0.0944205	0.924775	0.999905	chr19	45794279	45794480	ENSMUSG00000025221	Kcnip2	-	px200_intron
chr2	37701928	37702028	ENSMUSG00000026915-22	-	15.6079	-0.0493959	0.0493959	0.523746	-0.0943127	0.924861	0.999905	chr2	37688784	37702548	ENSMUSG00000026915	Strbp	-	distal_intron
chr5	136982464	136982564	ENSMUSG00000059518-1	-	10.8106	0.0668167	0.0668167	0.708479	0.0943101	0.924863	0.999905	chr5	136982193	136982513	ENSMUSG00000059518	Znhit1	-	3UTR
chr5	136982464	136982564	ENSMUSG00000059518-1	-	10.8106	0.0668167	0.0668167	0.708479	0.0943101	0.924863	0.999905	chr5	136982317	136982518	ENSMUSG00000059518	Znhit1	-	px200_intron
chr5	136982464	136982564	ENSMUSG00000059518-1	-	10.8106	0.0668167	0.0668167	0.708479	0.0943101	0.924863	0.999905	chr5	136982417	136982617	ENSMUSG00000059518	Znhit1	-	px200_intron
chr5	136982464	136982564	ENSMUSG00000059518-1	-	10.8106	0.0668167	0.0668167	0.708479	0.0943101	0.924863	0.999905	chr5	136982513	136982687	ENSMUSG00000059518	Znhit1	-	CDS
chr5	136982464	136982564	ENSMUSG00000059518-1	-	10.8106	0.0668167	0.0668167	0.708479	0.0943101	0.924863	0.999905	chr5	136982295	136982513	ENSMUSG00000059518	Znhit1	-	3UTR
chr5	136982464	136982564	ENSMUSG00000059518-1	-	10.8106	0.0668167	0.0668167	0.708479	0.0943101	0.924863	0.999905	chr5	136982517	136982687	ENSMUSG00000059518	Znhit1	-	CDS
chr17	17830058	17830158	ENSMUSG00000080316-7	+	10.3301	0.0571404	0.0571404	0.606594	0.0941988	0.924951	0.999905	chr17	17829987	17830188	ENSMUSG00000065396	Mir99b	+	px200_intron
chr17	17830058	17830158	ENSMUSG00000080316-7	+	10.3301	0.0571404	0.0571404	0.606594	0.0941988	0.924951	0.999905	chr17	17830151	17830352	ENSMUSG00000105758	Mirlet7e	+	px200_intron
chr1	178147123	178147223	ENSMUSG00000091476-4	+	30.6807	-0.111981	0.111981	1.1915	-0.0939832	0.925123	0.999905	chr1	178144772	178148382	ENSMUSG00000091476	Catspere2	+	distal_intron
chr11	33349395	33349495	ENSMUSG00000040594-4	-	35.9841	-0.0513018	0.0513018	0.546969	-0.0937928	0.925274	0.999905	chr11	33338414	33394378	ENSMUSG00000040594	Ranbp17	-	distal_intron
chr8	14307165	14307265	ENSMUSG00000047495-11	+	592.431	0.0529144	0.0529144	0.564261	0.0937765	0.925287	0.999905	chr8	14273811	14349677	ENSMUSG00000047495	Dlgap2	+	distal_intron
chr1	10101287	10101387	ENSMUSG00000056763-2	+	25.3031	-0.045123	0.045123	0.482003	-0.0936157	0.925414	0.999905	chr1	10096513	10103711	ENSMUSG00000056763	Cspp1	+	distal_intron
chr2	156388265	156388365	ENSMUSG00000102869-3	-	5.18807	0.10338	0.10338	1.10495	0.0935608	0.925458	0.999905	chr2	156388064	156392979	ENSMUSG00000102869	Norad	-	other_exon
chr8	94322158	94322258	ENSMUSG00000110710-1	+	3.46264	0.101684	0.101684	1.08748	0.0935046	0.925503	0.999905	chr8	94322157	94328100	ENSMUSG00000110710	C78859	+	other_exon
chr7	124047769	124047869	ENSMUSG00000078591-9	+	3.40522	0.096106	0.096106	1.0281	0.0934793	0.925523	0.999905	chr7	123984393	124145780	ENSMUSG00000078591	Hs3st4	+	distal_intron
chr1	75257627	75257727	ENSMUSG00000026204-26	-	5.93279	-0.107226	0.107226	1.14775	-0.0934229	0.925568	0.999905	chr1	75257627	75257744	ENSMUSG00000026204	Ptprn	-	px500_intron
chr6	125741119	125741219	ENSMUSG00000038115-1	+	48.4649	-0.0272677	0.0272677	0.292538	-0.0932107	0.925736	0.999905	chr6	125740295	125775295	ENSMUSG00000038115	Ano2	+	distal_intron
chr6	37049622	37049722	ENSMUSG00000038665-21	-	10.2597	-0.0640547	0.0640547	0.68816	-0.0930811	0.925839	0.999905	chr6	37048680	37049669	ENSMUSG00000038665	Dgki	-	distal_intron
chr6	37049622	37049722	ENSMUSG00000038665-21	-	10.2597	-0.0640547	0.0640547	0.68816	-0.0930811	0.925839	0.999905	chr6	37049669	37049969	ENSMUSG00000038665	Dgki	-	px500_intron
chr1	67136726	67136826	ENSMUSG00000025991-1	+	10.6644	0.0663741	0.0663741	0.713563	0.0930179	0.925889	0.999905	chr1	67123790	67139256	ENSMUSG00000025991	Cps1	+	distal_intron
chr12	111888657	111888757	ENSMUSG00000021285-16	-	6.40899	-0.0478153	0.0478153	0.514126	-0.0930029	0.925901	0.999905	chr12	111872933	111906984	ENSMUSG00000021285	Ppp1r13b	-	distal_intron
chr9	37146982	37147082	ENSMUSG00000035934-24	-	42.8572	0.0413819	0.0413819	0.445033	0.0929863	0.925914	0.999905	chr9	37147040	37147241	ENSMUSG00000035934	Pknox2	-	px200_intron
chr9	37146982	37147082	ENSMUSG00000035934-24	-	42.8572	0.0413819	0.0413819	0.445033	0.0929863	0.925914	0.999905	chr9	37146874	37147075	ENSMUSG00000035934	Pknox2	-	px200_intron
chr8	14307265	14307365	ENSMUSG00000047495-12	+	564.161	0.0523783	0.0523783	0.563651	0.0929269	0.925962	0.999905	chr8	14273811	14349677	ENSMUSG00000047495	Dlgap2	+	distal_intron
chr9	120175607	120175707	ENSMUSG00000032517-84	+	5.90591	-0.0710241	0.0710241	0.764365	-0.092919	0.925968	0.999905	chr9	120173190	120176091	ENSMUSG00000032517	Mobp	+	3UTR
chr8	120558756	120558856	ENSMUSG00000031822-25	+	9.38482	0.0499268	0.0499268	0.537799	0.0928355	0.926034	0.999905	chr8	120554302	120562122	ENSMUSG00000031822	Gse1	+	distal_intron
chr7	90139313	90139413	ENSMUSG00000039361-7	+	10.394	0.0730665	0.0730665	0.788579	0.0926559	0.926177	0.999905	chr7	90138129	90145447	ENSMUSG00000039361	Picalm	+	distal_intron
chr17	56126785	56126885	ENSMUSG00000001227-7	-	9.37343	-0.0410071	0.0410071	0.442833	-0.0926015	0.92622	0.999905	chr17	56126739	56126940	ENSMUSG00000001227	Sema6b	-	px200_intron
chr17	56126785	56126885	ENSMUSG00000001227-7	-	9.37343	-0.0410071	0.0410071	0.442833	-0.0926015	0.92622	0.999905	chr17	56126632	56126832	ENSMUSG00000001227	Sema6b	-	px200_intron
chrX	120744159	120744259	ENSMUSG00000034755-3	+	18.6598	0.0696354	0.0696354	0.75296	0.0924822	0.926315	0.999905	chrX	120727199	120810639	ENSMUSG00000034755	Pcdh11x	+	distal_intron
chr11	5193652	5193752	ENSMUSG00000020393-1	-	183	-0.0302192	0.0302192	0.326924	-0.0924349	0.926352	0.999905	chr11	5191551	5194952	ENSMUSG00000020393	Kremen1	-	3UTR
chr4	125007630	125007730	ENSMUSG00000028871-1	+	16.7942	0.0692372	0.0692372	0.749869	0.0923324	0.926434	0.999905	chr4	125007583	125007772	ENSMUSG00000028871	Rspo1	+	CDS
chr4	125007630	125007730	ENSMUSG00000028871-1	+	16.7942	0.0692372	0.0692372	0.749869	0.0923324	0.926434	0.999905	chr4	125007584	125007772	ENSMUSG00000028871	Rspo1	+	px500_intron
chr19	8831673	8831773	ENSMUSG00000118124-1	+	210.605	0.0381576	0.0381576	0.413543	0.09227	0.926484	0.999905	chr19	8831532	8831832	ENSMUSG00000071659	Hnrnpul2	+	px500_intron
chr19	8831673	8831773	ENSMUSG00000118124-1	+	210.605	0.0381576	0.0381576	0.413543	0.09227	0.926484	0.999905	chr19	8831535	8834143	ENSMUSG00000071659	Hnrnpul2	+	3UTR
chr10	128086273	128086373	ENSMUSG00000025393-7	+	8.13964	0.0505066	0.0505066	0.547699	0.0922159	0.926526	0.999905	chr10	128086097	128086298	ENSMUSG00000025393	Atp5b	+	px200_intron
chr10	128086273	128086373	ENSMUSG00000025393-7	+	8.13964	0.0505066	0.0505066	0.547699	0.0922159	0.926526	0.999905	chr10	128086196	128086396	ENSMUSG00000025393	Atp5b	+	px200_intron
chr10	128086273	128086373	ENSMUSG00000025393-7	+	8.13964	0.0505066	0.0505066	0.547699	0.0922159	0.926526	0.999905	chr10	128086297	128086420	ENSMUSG00000025393	Atp5b	+	CDS
chr7	132381851	132381951	ENSMUSG00000030849-85	-	91.6117	0.0329048	0.0329048	0.357201	0.0921183	0.926604	0.999905	chr7	132366363	132419529	ENSMUSG00000030849	Fgfr2	-	distal_intron
chrX	136837171	136837271	ENSMUSG00000031425-83	+	17.8623	0.0761917	0.0761917	0.827113	0.0921177	0.926604	0.999905	chrX	136836111	136837798	ENSMUSG00000031425	Plp1	+	3UTR
chrX	136837171	136837271	ENSMUSG00000031425-83	+	17.8623	0.0761917	0.0761917	0.827113	0.0921177	0.926604	0.999905	chrX	136836111	136839733	ENSMUSG00000031425	Plp1	+	3UTR
chr13	12271826	12271926	ENSMUSG00000052374-8	-	4.17383	-0.0560685	0.0560685	0.60873	-0.0921074	0.926613	0.999905	chr13	12271436	12272198	ENSMUSG00000052374	Actn2	-	distal_intron
chr15	103245232	103245332	ENSMUSG00000046434-7	+	5.56525	-0.090533	0.090533	0.983359	-0.092065	0.926646	0.999905	chr15	103245155	103245455	ENSMUSG00000046434	Hnrnpa1	+	px500_intron
chr15	103245232	103245332	ENSMUSG00000046434-7	+	5.56525	-0.090533	0.090533	0.983359	-0.092065	0.926646	0.999905	chr15	103244255	103245966	ENSMUSG00000046434	Hnrnpa1	+	3UTR
chr2	25468209	25468309	ENSMUSG00000015090-10	-	10.1472	0.0491033	0.0491033	0.534023	0.0919499	0.926738	0.999905	chr2	25468188	25468388	ENSMUSG00000015090	Ptgds	-	px200_intron
chr4	98486985	98487085	ENSMUSG00000061859-2	+	6.02646	0.0781378	0.0781378	0.850375	0.0918862	0.926788	0.999905	chr4	98470104	98491037	ENSMUSG00000061859	Patj	+	distal_intron
chr9	16385189	16385289	ENSMUSG00000074505-37	-	4.55664	0.104639	0.104639	1.13939	0.0918378	0.926827	0.999905	chr9	16378754	16432366	ENSMUSG00000074505	Fat3	-	distal_intron
chr2	80125053	80125153	ENSMUSG00000059173-16	-	4.28123	-0.0620371	0.0620371	0.675965	-0.0917757	0.926876	0.999905	chr2	80039529	80128233	ENSMUSG00000059173	Pde1a	-	distal_intron
chr9	119088027	119088127	ENSMUSG00000010660-1	-	22.0591	0.105595	0.105595	1.15169	0.0916868	0.926947	0.999905	chr9	119087867	119088068	ENSMUSG00000010660	Plcd1	-	px200_intron
chr9	119088027	119088127	ENSMUSG00000010660-1	-	22.0591	0.105595	0.105595	1.15169	0.0916868	0.926947	0.999905	chr9	119088067	119088179	ENSMUSG00000010660	Plcd1	-	CDS
chr17	25379185	25379285	ENSMUSG00000024112-10	-	8.84984	-0.0433613	0.0433613	0.473455	-0.0915847	0.927028	0.999905	chr17	25379143	25379296	ENSMUSG00000024112	Cacna1h	-	px500_intron
chr17	25379185	25379285	ENSMUSG00000024112-10	-	8.84984	-0.0433613	0.0433613	0.473455	-0.0915847	0.927028	0.999905	chr17	25379143	25379359	ENSMUSG00000024112	Cacna1h	-	px500_intron
chr17	25379185	25379285	ENSMUSG00000024112-10	-	8.84984	-0.0433613	0.0433613	0.473455	-0.0915847	0.927028	0.999905	chr17	25379143	25379443	ENSMUSG00000024112	Cacna1h	-	px500_intron
chr17	25379185	25379285	ENSMUSG00000024112-10	-	8.84984	-0.0433613	0.0433613	0.473455	-0.0915847	0.927028	0.999905	chr17	25379143	25379355	ENSMUSG00000024112	Cacna1h	-	px500_intron
chr1	131183410	131183510	ENSMUSG00000026430-1	-	20.5518	-0.0270318	0.0270318	0.295678	-0.0914232	0.927156	0.999905	chr1	131183141	131183441	ENSMUSG00000026427	Eif2d	+	px500_intron
chr1	131183410	131183510	ENSMUSG00000026430-1	-	20.5518	-0.0270318	0.0270318	0.295678	-0.0914232	0.927156	0.999905	chr1	131183441	131185701	ENSMUSG00000026427	Eif2d	+	distal_intron
chr1	131183410	131183510	ENSMUSG00000026430-1	-	20.5518	-0.0270318	0.0270318	0.295678	-0.0914232	0.927156	0.999905	chr1	131183441	131185701	ENSMUSG00000026430	Rassf5	-	distal_intron
chr6	115628567	115628667	ENSMUSG00000000441-9	-	10.3146	0.0379741	0.0379741	0.415413	0.0914129	0.927165	0.999905	chr6	115627567	115629697	ENSMUSG00000000441	Raf1	-	distal_intron
chr11	86544471	86544571	ENSMUSG00000020516-6	-	7.71695	0.062098	0.062098	0.67952	0.0913851	0.927187	0.999905	chr11	86544566	86544765	ENSMUSG00000020513	Tubd1	+	px500_intron
chr1	134767758	134767858	ENSMUSG00000073557-1	-	35.1429	-0.0284154	0.0284154	0.311142	-0.0913263	0.927233	0.999905	chr1	134766577	134771497	ENSMUSG00000073557	Ppp1r12b	-	distal_intron
chr9	46056820	46056920	ENSMUSG00000034135-39	+	47.1815	0.0702747	0.0702747	0.770898	0.0911594	0.927366	0.999905	chr9	46013630	46122629	ENSMUSG00000034135	Sik3	+	distal_intron
chr17	47141475	47141575	ENSMUSG00000064043-6	+	10.0711	0.0433321	0.0433321	0.475499	0.0911298	0.927389	0.999905	chr17	47141404	47141604	ENSMUSG00000064043	Trerf1	+	px200_intron
chr5	71076697	71076797	ENSMUSG00000000560-7	-	17.1738	0.0361418	0.0361418	0.396706	0.0911046	0.927409	0.999905	chr5	71035297	71091249	ENSMUSG00000000560	Gabra2	-	distal_intron
chr1	89502906	89503006	ENSMUSG00000055013-48	+	8.82362	-0.0694576	0.0694576	0.763168	-0.0910123	0.927483	0.999905	chr1	89486321	89562859	ENSMUSG00000055013	Agap1	+	distal_intron
chr13	93632475	93632575	ENSMUSG00000074768-1	-	28.8186	-0.0918187	0.0918187	1.00965	-0.0909414	0.927539	0.999905	chr13	93629133	93632735	ENSMUSG00000074768	Bhmt	-	distal_intron
chr2	101880185	101880285	ENSMUSG00000032841-12	-	18.2272	0.0626266	0.0626266	0.690166	0.0907414	0.927698	0.999905	chr2	101872886	101880336	ENSMUSG00000032841	Prr5l	-	distal_intron
chr12	108490857	108490957	ENSMUSG00000058070-26	+	5.82902	0.0846174	0.0846174	0.932708	0.0907223	0.927713	0.999905	chr12	108488920	108501889	ENSMUSG00000058070	Eml1	+	distal_intron
chr10	20430504	20430604	ENSMUSG00000019990-23	-	13.8094	0.0499162	0.0499162	0.550649	0.0906499	0.927771	0.999905	chr10	20419323	20433964	ENSMUSG00000019990	Pde7b	-	distal_intron
chr4	87050524	87050624	ENSMUSG00000037996-62	-	12.0907	-0.0688065	0.0688065	0.760151	-0.0905169	0.927876	0.999905	chr4	87050434	87071941	ENSMUSG00000037996	Slc24a2	-	distal_intron
chr12	100207835	100207935	ENSMUSG00000001175-23	+	10.8457	0.0639303	0.0639303	0.706615	0.090474	0.927911	0.999905	chr12	100206428	100209814	ENSMUSG00000001175	Calm1	+	3UTR
chr12	100207835	100207935	ENSMUSG00000001175-23	+	10.8457	0.0639303	0.0639303	0.706615	0.090474	0.927911	0.999905	chr12	100206428	100209806	ENSMUSG00000001175	Calm1	+	3UTR
chr19	5844738	5844838	ENSMUSG00000098974-1	-	17.9245	0.050332	0.050332	0.556382	0.0904631	0.927919	0.999905	chr19	5824707	5845478	ENSMUSG00000092274	Neat1	-	other_exon
chr19	5844738	5844838	ENSMUSG00000098974-1	-	17.9245	0.050332	0.050332	0.556382	0.0904631	0.927919	0.999905	chr19	5842306	5844758	ENSMUSG00000092274	Neat1	-	other_exon
chr19	5844738	5844838	ENSMUSG00000098974-1	-	17.9245	0.050332	0.050332	0.556382	0.0904631	0.927919	0.999905	chr19	5844577	5844758	ENSMUSG00000092274	Neat1	-	other_exon
chr19	5844738	5844838	ENSMUSG00000098974-1	-	17.9245	0.050332	0.050332	0.556382	0.0904631	0.927919	0.999905	chr19	5844758	5844958	ENSMUSG00000092274	Neat1	-	px200_intron
chr19	5844738	5844838	ENSMUSG00000098974-1	-	17.9245	0.050332	0.050332	0.556382	0.0904631	0.927919	0.999905	chr19	5844724	5844925	ENSMUSG00000092274	Neat1	-	px200_intron
chr1	171437535	171437635	ENSMUSG00000038235-1	+	15.7475	-0.0272974	0.0272974	0.301826	-0.0904409	0.927937	0.999905	chr1	171437534	171437640	ENSMUSG00000038235	F11r	+	5UTR
chr1	171437535	171437635	ENSMUSG00000038235-1	+	15.7475	-0.0272974	0.0272974	0.301826	-0.0904409	0.927937	0.999905	chr1	171437378	171437579	ENSMUSG00000038235	F11r	+	px200_intron
chr17	89143652	89143752	ENSMUSG00000032937-1	-	25.0615	0.107456	0.107456	1.18849	0.0904141	0.927958	0.999905	chr17	89097881	89199960	ENSMUSG00000032937	Fshr	-	distal_intron
chr2	67579371	67579471	ENSMUSG00000034780-1	+	6.7484	0.0702932	0.0702932	0.777488	0.0904107	0.927961	0.999905	chr2	67566534	67674956	ENSMUSG00000034780	B3galt1	+	distal_intron
chr4	4133731	4133831	ENSMUSG00000045573-3	-	23.1523	-0.061224	0.061224	0.679369	-0.0901188	0.928193	0.999905	chr4	4133530	4133838	ENSMUSG00000045573	Penk	-	3UTR
chr4	4133731	4133831	ENSMUSG00000045573-3	-	23.1523	-0.061224	0.061224	0.679369	-0.0901188	0.928193	0.999905	chr4	4133611	4133911	ENSMUSG00000045573	Penk	-	px500_intron
chr14	73592019	73592119	ENSMUSG00000022110-2	+	6.50285	0.0826732	0.0826732	0.917524	0.0901047	0.928204	0.999905	chr14	73591652	73592131	ENSMUSG00000022110	Sucla2	+	distal_intron
chr9	111373939	111374039	ENSMUSG00000062296-43	+	7.29893	-0.0807263	0.0807263	0.896311	-0.0900651	0.928235	0.999905	chr9	111373745	111374045	ENSMUSG00000062296	Trank1	+	px500_intron
chr1	172288809	172288909	ENSMUSG00000007097-28	-	6.99342	0.0412178	0.0412178	0.457948	0.0900055	0.928283	0.999905	chr1	172288800	172289100	ENSMUSG00000007097	Atp1a2	-	px500_intron
chr4	103689259	103689359	ENSMUSG00000028519-4	+	4.16295	0.0805612	0.0805612	0.896059	0.089906	0.928362	0.999905	chr4	103620245	103938800	ENSMUSG00000028519	Dab1	+	distal_intron
chr8	112760143	112760243	ENSMUSG00000031772-4	+	28.1801	0.0259305	0.0259305	0.288587	0.0898534	0.928404	0.999905	chr8	112758155	112766959	ENSMUSG00000031772	Cntnap4	+	distal_intron
chr14	68120090	68120190	ENSMUSG00000022054-5	-	6.6116	-0.0823792	0.0823792	0.917368	-0.0897994	0.928447	0.999905	chr14	68120036	68121384	ENSMUSG00000022054	Nefm	-	CDS
chr7	126863972	126864072	ENSMUSG00000042606-7	+	15.3465	-0.0472321	0.0472321	0.526295	-0.0897447	0.92849	0.999905	chr7	126863168	126864250	ENSMUSG00000042606	Hirip3	+	CDS
chr7	126863972	126864072	ENSMUSG00000042606-7	+	15.3465	-0.0472321	0.0472321	0.526295	-0.0897447	0.92849	0.999905	chr7	126863925	126864119	ENSMUSG00000042606	Hirip3	+	px500_intron
chr7	126863972	126864072	ENSMUSG00000042606-7	+	15.3465	-0.0472321	0.0472321	0.526295	-0.0897447	0.92849	0.999905	chr7	126864062	126864119	ENSMUSG00000042606	Hirip3	+	px500_intron
chr4	130021170	130021270	ENSMUSG00000028782-98	+	5.58805	0.0768326	0.0768326	0.856463	0.0897092	0.928518	0.999905	chr4	130021218	130021254	ENSMUSG00000028782	Adgrb2	+	CDS
chr4	130021170	130021270	ENSMUSG00000028782-98	+	5.58805	0.0768326	0.0768326	0.856463	0.0897092	0.928518	0.999905	chr4	130021018	130021219	ENSMUSG00000028782	Adgrb2	+	px200_intron
chr4	130021170	130021270	ENSMUSG00000028782-98	+	5.58805	0.0768326	0.0768326	0.856463	0.0897092	0.928518	0.999905	chr4	130021219	130021254	ENSMUSG00000028782	Adgrb2	+	px500_intron
chr4	130021170	130021270	ENSMUSG00000028782-98	+	5.58805	0.0768326	0.0768326	0.856463	0.0897092	0.928518	0.999905	chr4	130021254	130021454	ENSMUSG00000028782	Adgrb2	+	px200_intron
chr3	29159623	29159723	ENSMUSG00000063600-3	+	316.794	0.0209156	0.0209156	0.233347	0.0896332	0.928579	0.999905	chr3	29154101	29174337	ENSMUSG00000063600	Egfem1	+	distal_intron
chr2	74751122	74751222	ENSMUSG00000075277-1	-	3.92543	-0.0563222	0.0563222	0.628687	-0.0895871	0.928615	0.999905	chr2	74750843	74751143	ENSMUSG00000075277	Haglr	-	px500_intron
chr2	74751122	74751222	ENSMUSG00000075277-1	-	3.92543	-0.0563222	0.0563222	0.628687	-0.0895871	0.928615	0.999905	chr2	74751028	74751328	ENSMUSG00000075277	Haglr	-	px500_intron
chr10	61861536	61861636	ENSMUSG00000058806-2	-	15.2104	0.0329635	0.0329635	0.367959	0.0895845	0.928617	0.999905	chr10	61861514	61861814	ENSMUSG00000058806	Col13a1	-	px500_intron
chr11	113542653	113542753	ENSMUSG00000041654-3	-	10.9304	0.0498694	0.0498694	0.556692	0.0895817	0.92862	0.999905	chr11	113524124	113559010	ENSMUSG00000041654	Slc39a11	-	distal_intron
chr15	101268469	101268569	ENSMUSG00000023034-31	+	5.76152	0.0831997	0.0831997	0.928768	0.0895808	0.92862	0.999905	chr15	101268427	101268727	ENSMUSG00000023034	Nr4a1	+	px500_intron
chr11	65191461	65191561	ENSMUSG00000020542-1	-	7.18356	0.0410085	0.0410085	0.458088	0.089521	0.928668	0.999905	chr11	65188315	65194567	ENSMUSG00000020542	Myocd	-	distal_intron
chr10	81461227	81461327	ENSMUSG00000034818-3	-	8.35096	-0.073212	0.073212	0.818133	-0.0894867	0.928695	0.999905	chr10	81459227	81462325	ENSMUSG00000034818	Celf5	-	3UTR
chr10	81461227	81461327	ENSMUSG00000034818-3	-	8.35096	-0.073212	0.073212	0.818133	-0.0894867	0.928695	0.999905	chr10	81460929	81462325	ENSMUSG00000034818	Celf5	-	3UTR
chr10	81461227	81461327	ENSMUSG00000034818-3	-	8.35096	-0.073212	0.073212	0.818133	-0.0894867	0.928695	0.999905	chr10	81459226	81462325	ENSMUSG00000034818	Celf5	-	3UTR
chr10	81461227	81461327	ENSMUSG00000034818-3	-	8.35096	-0.073212	0.073212	0.818133	-0.0894867	0.928695	0.999905	chr10	81461159	81461347	ENSMUSG00000034818	Celf5	-	px500_intron
chr5	148114120	148114220	ENSMUSG00000029651-4	+	105.828	-0.0700365	0.0700365	0.783444	-0.0893957	0.928767	0.999905	chr5	148107699	148182398	ENSMUSG00000029651	Mtus2	+	distal_intron
chr9	64253370	64253470	ENSMUSG00000004936-18	-	76.7475	-0.0287601	0.0287601	0.321821	-0.0893668	0.92879	0.999905	chr9	64253292	64253631	ENSMUSG00000004936	Map2k1	-	5UTR
chr7	126863872	126863972	ENSMUSG00000042606-6	+	35.7189	-0.0397249	0.0397249	0.444557	-0.0893585	0.928797	0.999905	chr7	126863925	126864119	ENSMUSG00000042606	Hirip3	+	px500_intron
chr7	126863872	126863972	ENSMUSG00000042606-6	+	35.7189	-0.0397249	0.0397249	0.444557	-0.0893585	0.928797	0.999905	chr7	126863925	126863931	ENSMUSG00000042606	Hirip3	+	px500_intron
chr7	126863872	126863972	ENSMUSG00000042606-6	+	35.7189	-0.0397249	0.0397249	0.444557	-0.0893585	0.928797	0.999905	chr7	126863168	126864250	ENSMUSG00000042606	Hirip3	+	CDS
chr7	126863872	126863972	ENSMUSG00000042606-6	+	35.7189	-0.0397249	0.0397249	0.444557	-0.0893585	0.928797	0.999905	chr7	126863725	126863925	ENSMUSG00000042606	Hirip3	+	px200_intron
chr7	121996022	121996122	ENSMUSG00000030872-7	-	18.7126	0.0273357	0.0273357	0.305915	0.089357	0.928798	0.999905	chr7	121995501	121996095	ENSMUSG00000030872	Gga2	-	distal_intron
chr7	121996022	121996122	ENSMUSG00000030872-7	-	18.7126	0.0273357	0.0273357	0.305915	0.089357	0.928798	0.999905	chr7	121996095	121996395	ENSMUSG00000030872	Gga2	-	px500_intron
chr16	34193273	34193373	ENSMUSG00000061751-52	-	4.53997	-0.0720614	0.0720614	0.807418	-0.0892492	0.928884	0.999905	chr16	34190237	34197892	ENSMUSG00000061751	Kalrn	-	distal_intron
chr1	74857334	74857434	ENSMUSG00000090071-6	+	21.6437	0.0416071	0.0416071	0.46692	0.0891097	0.928995	0.999905	chr1	74856207	74857732	ENSMUSG00000090071	Cdk5r2	+	3UTR
chr1	62488024	62488124	ENSMUSG00000052062-5	+	16.4887	0.0918976	0.0918976	1.03173	0.0890711	0.929025	0.999905	chr1	62480295	62498591	ENSMUSG00000052062	Pard3b	+	distal_intron
chr1	62488024	62488124	ENSMUSG00000052062-5	+	16.4887	0.0918976	0.0918976	1.03173	0.0890711	0.929025	0.999905	chr1	62480295	62498591	ENSMUSG00000085400	Pard3bos3	-	distal_intron
chr7	100889252	100889352	ENSMUSG00000032875-36	-	4.38303	0.06211	0.06211	0.69856	0.0889115	0.929152	0.999905	chr7	100886359	100889920	ENSMUSG00000032875	Arhgef17	-	distal_intron
chr14	121277000	121277100	ENSMUSG00000025555-19	+	165.465	-0.0237106	0.0237106	0.266724	-0.0888957	0.929165	0.999905	chr14	121276899	121277005	ENSMUSG00000025555	Farp1	+	px500_intron
chr14	121277000	121277100	ENSMUSG00000025555-19	+	165.465	-0.0237106	0.0237106	0.266724	-0.0888957	0.929165	0.999905	chr14	121276898	121277065	ENSMUSG00000025555	Farp1	+	CDS
chr14	121277000	121277100	ENSMUSG00000025555-19	+	165.465	-0.0237106	0.0237106	0.266724	-0.0888957	0.929165	0.999905	chr14	121277065	121277265	ENSMUSG00000025555	Farp1	+	px200_intron
chr17	27090704	27090804	ENSMUSG00000042644-2	+	5.496	0.0542308	0.0542308	0.610113	0.0888864	0.929172	0.999905	chr17	27090472	27090744	ENSMUSG00000042644	Itpr3	+	distal_intron
chr17	27090704	27090804	ENSMUSG00000042644-2	+	5.496	0.0542308	0.0542308	0.610113	0.0888864	0.929172	0.999905	chr17	27090744	27091044	ENSMUSG00000098826	Mir7677	+	px500_intron
chr8	71631017	71631117	ENSMUSG00000034799-14	-	5.43716	0.065227	0.065227	0.736117	0.0886096	0.929392	0.999905	chr8	71630953	71631046	ENSMUSG00000034799	Unc13a	-	CDS
chr8	71631017	71631117	ENSMUSG00000034799-14	-	5.43716	0.065227	0.065227	0.736117	0.0886096	0.929392	0.999905	chr8	71631046	71631246	ENSMUSG00000034799	Unc13a	-	px200_intron
chr8	71631017	71631117	ENSMUSG00000034799-14	-	5.43716	0.065227	0.065227	0.736117	0.0886096	0.929392	0.999905	chr8	71631046	71631106	ENSMUSG00000098976	Mir6769b	-	other_exon
chr8	71631017	71631117	ENSMUSG00000034799-14	-	5.43716	0.065227	0.065227	0.736117	0.0886096	0.929392	0.999905	chr8	71631106	71631306	ENSMUSG00000098976	Mir6769b	-	px200_intron
chr8	71631017	71631117	ENSMUSG00000034799-14	-	5.43716	0.065227	0.065227	0.736117	0.0886096	0.929392	0.999905	chr8	71630846	71631047	ENSMUSG00000098976	Mir6769b	-	px200_intron
chr17	8983272	8983372	ENSMUSG00000023868-559	+	6.93627	-0.0707066	0.0707066	0.798023	-0.0886022	0.929398	0.999905	chr17	8981532	8986645	ENSMUSG00000023868	Pde10a	+	3UTR
chr17	8983272	8983372	ENSMUSG00000023868-559	+	6.93627	-0.0707066	0.0707066	0.798023	-0.0886022	0.929398	0.999905	chr17	8981656	8986648	ENSMUSG00000023868	Pde10a	+	3UTR
chr17	8983272	8983372	ENSMUSG00000023868-559	+	6.93627	-0.0707066	0.0707066	0.798023	-0.0886022	0.929398	0.999905	chr17	8981656	8984288	ENSMUSG00000023868	Pde10a	+	3UTR
chr7	127981457	127981557	ENSMUSG00000030795-17	+	140.853	0.0266844	0.0266844	0.301264	0.0885748	0.92942	0.999905	chr7	127981555	127981755	ENSMUSG00000030795	Fus	+	px200_intron
chr7	127981457	127981557	ENSMUSG00000030795-17	+	140.853	0.0266844	0.0266844	0.301264	0.0885748	0.92942	0.999905	chr7	127981410	127981555	ENSMUSG00000030795	Fus	+	CDS
chr7	127981457	127981557	ENSMUSG00000030795-17	+	140.853	0.0266844	0.0266844	0.301264	0.0885748	0.92942	0.999905	chr7	127981410	127981559	ENSMUSG00000030795	Fus	+	CDS
chr7	127981457	127981557	ENSMUSG00000030795-17	+	140.853	0.0266844	0.0266844	0.301264	0.0885748	0.92942	0.999905	chr7	127981291	127981491	ENSMUSG00000030795	Fus	+	px200_intron
chr7	127981457	127981557	ENSMUSG00000030795-17	+	140.853	0.0266844	0.0266844	0.301264	0.0885748	0.92942	0.999905	chr7	127981449	127981649	ENSMUSG00000030795	Fus	+	px200_intron
chr3	103914320	103914420	ENSMUSG00000044098-1	+	26.6972	0.0376606	0.0376606	0.426875	0.088224	0.929699	0.999905	chr3	103914366	103914567	ENSMUSG00000044098	Rsbn1	+	px200_intron
chr3	103914320	103914420	ENSMUSG00000044098-1	+	26.6972	0.0376606	0.0376606	0.426875	0.088224	0.929699	0.999905	chr3	103914151	103914366	ENSMUSG00000044098	Rsbn1	+	px500_intron
chr3	103914320	103914420	ENSMUSG00000044098-1	+	26.6972	0.0376606	0.0376606	0.426875	0.088224	0.929699	0.999905	chr3	103914119	103914450	ENSMUSG00000044098	Rsbn1	+	5UTR
chr3	103914320	103914420	ENSMUSG00000044098-1	+	26.6972	0.0376606	0.0376606	0.426875	0.088224	0.929699	0.999905	chr3	103914150	103914450	ENSMUSG00000044098	Rsbn1	+	5UTR
chr17	8899172	8899272	ENSMUSG00000023868-316	+	4.71209	0.0734213	0.0734213	0.832333	0.0882115	0.929709	0.999905	chr17	8899189	8899389	ENSMUSG00000023868	Pde10a	+	px200_intron
chr17	8899172	8899272	ENSMUSG00000023868-316	+	4.71209	0.0734213	0.0734213	0.832333	0.0882115	0.929709	0.999905	chr17	8898989	8899189	ENSMUSG00000023868	Pde10a	+	px200_intron
chr17	8899172	8899272	ENSMUSG00000023868-316	+	4.71209	0.0734213	0.0734213	0.832333	0.0882115	0.929709	0.999905	chr17	8899193	8899393	ENSMUSG00000023868	Pde10a	+	px200_intron
chr3	136935724	136935824	ENSMUSG00000028161-291	+	7.12789	0.0925206	0.0925206	1.05108	0.0880241	0.929858	0.999905	chr3	136935225	136935779	ENSMUSG00000028161	Ppp3ca	+	3UTR
chr3	136935724	136935824	ENSMUSG00000028161-291	+	7.12789	0.0925206	0.0925206	1.05108	0.0880241	0.929858	0.999905	chr3	136935225	136937727	ENSMUSG00000028161	Ppp3ca	+	3UTR
chr3	136935724	136935824	ENSMUSG00000028161-291	+	7.12789	0.0925206	0.0925206	1.05108	0.0880241	0.929858	0.999905	chr3	136935779	136935979	ENSMUSG00000028161	Ppp3ca	+	px200_intron
chr17	45568875	45568975	ENSMUSG00000023944-3	-	25.7929	0.0308332	0.0308332	0.350982	0.0878483	0.929997	0.999905	chr17	45568857	45569126	ENSMUSG00000023944	Hsp90ab1	-	CDS
chr17	45568875	45568975	ENSMUSG00000023944-3	-	25.7929	0.0308332	0.0308332	0.350982	0.0878483	0.929997	0.999905	chr17	45568817	45569018	ENSMUSG00000023944	Hsp90ab1	-	px200_intron
chr7	144040928	144041028	ENSMUSG00000037541-3	+	10.2292	-0.0345073	0.0345073	0.392982	-0.0878088	0.930029	0.999905	chr7	144031970	144051788	ENSMUSG00000037541	Shank2	+	distal_intron
chr7	126975422	126975522	ENSMUSG00000097075-1	-	8.56926	0.0560288	0.0560288	0.638573	0.0877406	0.930083	0.999905	chr7	126975510	126975710	ENSMUSG00000097075	Cdiptos	-	px200_intron
chr7	126975422	126975522	ENSMUSG00000097075-1	-	8.56926	0.0560288	0.0560288	0.638573	0.0877406	0.930083	0.999905	chr7	126975313	126975514	ENSMUSG00000097075	Cdiptos	-	px200_intron
chr7	126975422	126975522	ENSMUSG00000097075-1	-	8.56926	0.0560288	0.0560288	0.638573	0.0877406	0.930083	0.999905	chr7	126975391	126975591	ENSMUSG00000097075	Cdiptos	-	px200_intron
chr7	126975422	126975522	ENSMUSG00000097075-1	-	8.56926	0.0560288	0.0560288	0.638573	0.0877406	0.930083	0.999905	chr7	126975513	126975788	ENSMUSG00000097075	Cdiptos	-	5UTR
chr7	126975422	126975522	ENSMUSG00000097075-1	-	8.56926	0.0560288	0.0560288	0.638573	0.0877406	0.930083	0.999905	chr7	126975513	126975819	ENSMUSG00000097075	Cdiptos	-	5UTR
chr7	126975422	126975522	ENSMUSG00000097075-1	-	8.56926	0.0560288	0.0560288	0.638573	0.0877406	0.930083	0.999905	chr7	126975513	126975923	ENSMUSG00000097075	Cdiptos	-	5UTR
chr2	120699221	120699321	ENSMUSG00000033705-1	+	16.9302	-0.0485854	0.0485854	0.553761	-0.087737	0.930086	0.999905	chr2	120695743	120705580	ENSMUSG00000033705	Stard9	+	3UTR
chr2	120699221	120699321	ENSMUSG00000033705-1	+	16.9302	-0.0485854	0.0485854	0.553761	-0.087737	0.930086	0.999905	chr2	120695743	120705580	ENSMUSG00000033705	Stard9	+	CDS
chr2	115989064	115989164	ENSMUSG00000027210-87	-	27.5086	-0.0526626	0.0526626	0.602582	-0.0873948	0.930358	0.999905	chr2	115922248	115995555	ENSMUSG00000027210	Meis2	-	distal_intron
chr7	100104611	100104711	ENSMUSG00000030726-2	-	12.3131	0.0689414	0.0689414	0.789485	0.0873245	0.930414	0.999905	chr7	100101960	100106062	ENSMUSG00000030726	Pold3	-	distal_intron
chr4	106428813	106428913	ENSMUSG00000028514-19	+	5.74403	-0.101603	0.101603	1.16382	-0.0873011	0.930432	0.999905	chr4	106428753	106429053	ENSMUSG00000028514	Usp24	+	px500_intron
chr10	60357051	60357151	ENSMUSG00000020101-4	+	3.36454	-0.0562385	0.0562385	0.644339	-0.0872809	0.930448	0.999905	chr10	60349913	60357308	ENSMUSG00000012819	Cdh23	-	distal_intron
chr10	60357051	60357151	ENSMUSG00000020101-4	+	3.36454	-0.0562385	0.0562385	0.644339	-0.0872809	0.930448	0.999905	chr10	60349913	60357308	ENSMUSG00000020101	Vsir	+	distal_intron
chr2	180929523	180929623	ENSMUSG00000038840-1	+	7.6398	0.046074	0.046074	0.5281	0.0872449	0.930477	0.999905	chr2	180929513	180929713	ENSMUSG00000038840	Birc7	+	px200_intron
chr7	45381253	45381353	ENSMUSG00000063511-5	-	5.7104	0.0722213	0.0722213	0.829245	0.0870929	0.930598	0.999905	chr7	45381317	45381517	ENSMUSG00000063511	Snrnp70	-	px200_intron
chr7	45381253	45381353	ENSMUSG00000063511-5	-	5.7104	0.0722213	0.0722213	0.829245	0.0870929	0.930598	0.999905	chr7	45381152	45381353	ENSMUSG00000063511	Snrnp70	-	px200_intron
chr11	98695854	98695954	ENSMUSG00000017221-3	+	6.33939	-0.0742341	0.0742341	0.852886	-0.0870387	0.930641	0.999905	chr11	98695613	98695913	ENSMUSG00000017221	Psmd3	+	px500_intron
chr11	98695854	98695954	ENSMUSG00000017221-3	+	6.33939	-0.0742341	0.0742341	0.852886	-0.0870387	0.930641	0.999905	chr11	98695600	98695979	ENSMUSG00000017221	Psmd3	+	3UTR
chr9	107548969	107549069	ENSMUSG00000102300-1	-	17.0093	0.101324	0.101324	1.16557	0.0869304	0.930727	0.999905	chr9	107548933	107549133	ENSMUSG00000010044	Zmynd10	+	px200_intron
chr9	107548969	107549069	ENSMUSG00000102300-1	-	17.0093	0.101324	0.101324	1.16557	0.0869304	0.930727	0.999905	chr9	107548786	107548986	ENSMUSG00000010044	Zmynd10	+	px200_intron
chr9	107548969	107549069	ENSMUSG00000102300-1	-	17.0093	0.101324	0.101324	1.16557	0.0869304	0.930727	0.999905	chr9	107549027	107549165	ENSMUSG00000010044	Zmynd10	+	3UTR
chr9	107548969	107549069	ENSMUSG00000102300-1	-	17.0093	0.101324	0.101324	1.16557	0.0869304	0.930727	0.999905	chr9	107549027	107549165	ENSMUSG00000010044	Zmynd10	+	CDS
chr9	107548969	107549069	ENSMUSG00000102300-1	-	17.0093	0.101324	0.101324	1.16557	0.0869304	0.930727	0.999905	chr9	107548962	107549163	ENSMUSG00000010044	Zmynd10	+	px200_intron
chr9	107548969	107549069	ENSMUSG00000102300-1	-	17.0093	0.101324	0.101324	1.16557	0.0869304	0.930727	0.999905	chr9	107548827	107549028	ENSMUSG00000010044	Zmynd10	+	px200_intron
chrX	41676754	41676854	ENSMUSG00000001986-28	+	4.8095	0.114481	0.114481	1.31734	0.0869032	0.930748	0.999905	chrX	41676792	41677085	ENSMUSG00000001986	Gria3	+	px500_intron
chrX	41676754	41676854	ENSMUSG00000001986-28	+	4.8095	0.114481	0.114481	1.31734	0.0869032	0.930748	0.999905	chrX	41676339	41678598	ENSMUSG00000001986	Gria3	+	3UTR
chrX	41676754	41676854	ENSMUSG00000001986-28	+	4.8095	0.114481	0.114481	1.31734	0.0869032	0.930748	0.999905	chrX	41676792	41677092	ENSMUSG00000001986	Gria3	+	px500_intron
chrX	41676754	41676854	ENSMUSG00000001986-28	+	4.8095	0.114481	0.114481	1.31734	0.0869032	0.930748	0.999905	chrX	41676592	41676792	ENSMUSG00000001986	Gria3	+	px200_intron
chrX	41676754	41676854	ENSMUSG00000001986-28	+	4.8095	0.114481	0.114481	1.31734	0.0869032	0.930748	0.999905	chrX	41676339	41678601	ENSMUSG00000001986	Gria3	+	3UTR
chrX	41676754	41676854	ENSMUSG00000001986-28	+	4.8095	0.114481	0.114481	1.31734	0.0869032	0.930748	0.999905	chrX	41676585	41676785	ENSMUSG00000001986	Gria3	+	px200_intron
chr19	5844708	5844808	ENSMUSG00000092274-3	-	20.6785	0.0477623	0.0477623	0.549856	0.0868633	0.93078	0.999905	chr19	5842306	5844758	ENSMUSG00000092274	Neat1	-	other_exon
chr19	5844708	5844808	ENSMUSG00000092274-3	-	20.6785	0.0477623	0.0477623	0.549856	0.0868633	0.93078	0.999905	chr19	5844724	5844925	ENSMUSG00000092274	Neat1	-	px200_intron
chr19	5844708	5844808	ENSMUSG00000092274-3	-	20.6785	0.0477623	0.0477623	0.549856	0.0868633	0.93078	0.999905	chr19	5844638	5844715	ENSMUSG00000092274	Neat1	-	px500_intron
chr19	5844708	5844808	ENSMUSG00000092274-3	-	20.6785	0.0477623	0.0477623	0.549856	0.0868633	0.93078	0.999905	chr19	5844577	5844758	ENSMUSG00000092274	Neat1	-	other_exon
chr19	5844708	5844808	ENSMUSG00000092274-3	-	20.6785	0.0477623	0.0477623	0.549856	0.0868633	0.93078	0.999905	chr19	5844758	5844958	ENSMUSG00000092274	Neat1	-	px200_intron
chr19	5844708	5844808	ENSMUSG00000092274-3	-	20.6785	0.0477623	0.0477623	0.549856	0.0868633	0.93078	0.999905	chr19	5844706	5844715	ENSMUSG00000092274	Neat1	-	px500_intron
chr19	5844708	5844808	ENSMUSG00000092274-3	-	20.6785	0.0477623	0.0477623	0.549856	0.0868633	0.93078	0.999905	chr19	5824707	5845478	ENSMUSG00000092274	Neat1	-	other_exon
chr13	17585772	17585872	ENSMUSG00000055137-1	-	7.11531	0.053766	0.053766	0.618997	0.0868598	0.930783	0.999905	chr13	17578081	17644280	ENSMUSG00000055137	Sugct	-	distal_intron
chr19	33392047	33392147	ENSMUSG00000071573-2	-	9.81387	0.03638	0.03638	0.418854	0.0868561	0.930786	0.999905	chr19	33391954	33392265	ENSMUSG00000071573	Rnls	-	5UTR
chr19	33392047	33392147	ENSMUSG00000071573-2	-	9.81387	0.03638	0.03638	0.418854	0.0868561	0.930786	0.999905	chr19	33391954	33392295	ENSMUSG00000071573	Rnls	-	5UTR
chr15	21347965	21348065	ENSMUSG00000040452-2	+	32.6703	-0.0509232	0.0509232	0.587029	-0.0867472	0.930872	0.999905	chr15	21238411	21358222	ENSMUSG00000040452	Cdh12	+	distal_intron
chr9	40456833	40456933	ENSMUSG00000040111-72	-	7.57002	0.043509	0.043509	0.501612	0.0867384	0.930879	0.999905	chr9	40456264	40464970	ENSMUSG00000040111	Gramd1b	-	distal_intron
chr11	69920814	69920914	ENSMUSG00000078812-8	-	9.00141	-0.0583744	0.0583744	0.67349	-0.0866745	0.93093	0.999905	chr11	69920800	69920940	ENSMUSG00000078812	Eif5a	-	5UTR
chr11	69920814	69920914	ENSMUSG00000078812-8	-	9.00141	-0.0583744	0.0583744	0.67349	-0.0866745	0.93093	0.999905	chr11	69920630	69920830	ENSMUSG00000078812	Eif5a	-	px200_intron
chr11	69920814	69920914	ENSMUSG00000078812-8	-	9.00141	-0.0583744	0.0583744	0.67349	-0.0866745	0.93093	0.999905	chr11	69920841	69921042	ENSMUSG00000078812	Eif5a	-	px200_intron
chr11	69920814	69920914	ENSMUSG00000078812-8	-	9.00141	-0.0583744	0.0583744	0.67349	-0.0866745	0.93093	0.999905	chr11	69920823	69921024	ENSMUSG00000078812	Eif5a	-	px200_intron
chr11	69920814	69920914	ENSMUSG00000078812-8	-	9.00141	-0.0583744	0.0583744	0.67349	-0.0866745	0.93093	0.999905	chr11	69920800	69920919	ENSMUSG00000078812	Eif5a	-	5UTR
chr9	102141828	102141928	ENSMUSG00000032537-4	-	515.572	-0.0438703	0.0438703	0.506415	-0.0866292	0.930966	0.999905	chr9	102128505	102150741	ENSMUSG00000032537	Ephb1	-	distal_intron
chr9	46013520	46013620	ENSMUSG00000034135-4	+	6.14619	0.0939203	0.0939203	1.08457	0.0865968	0.930992	0.999905	chr9	46013330	46013630	ENSMUSG00000034135	Sik3	+	px500_intron
chr16	31429276	31429376	ENSMUSG00000086645-1	-	146.853	0.019052	0.019052	0.220052	0.0865795	0.931006	0.999905	chr16	31429098	31429299	ENSMUSG00000046598	Bdh1	+	px200_intron
chr16	31429276	31429376	ENSMUSG00000086645-1	-	146.853	0.019052	0.019052	0.220052	0.0865795	0.931006	0.999905	chr16	31429298	31429591	ENSMUSG00000046598	Bdh1	+	5UTR
chr16	31429276	31429376	ENSMUSG00000086645-1	-	146.853	0.019052	0.019052	0.220052	0.0865795	0.931006	0.999905	chr16	31429299	31429487	ENSMUSG00000046598	Bdh1	+	px500_intron
chr11	51523620	51523720	ENSMUSG00000063564-3	+	24.3608	0.107504	0.107504	1.24278	0.086503	0.931067	0.999905	chr11	51517750	51525451	ENSMUSG00000063564	Col23a1	+	distal_intron
chr17	78876364	78876464	ENSMUSG00000024079-1	-	52.5627	-0.0737666	0.0737666	0.853045	-0.0864745	0.931089	0.999905	chr17	78876302	78876502	ENSMUSG00000024079	Eif2ak2	-	px200_intron
chr7	130632138	130632238	ENSMUSG00000030852-1	+	60.3536	-0.043286	0.043286	0.500684	-0.0864538	0.931106	0.999905	chr7	130627999	130644980	ENSMUSG00000030849	Fgfr2	-	distal_intron
chr7	130632138	130632238	ENSMUSG00000030852-1	+	60.3536	-0.043286	0.043286	0.500684	-0.0864538	0.931106	0.999905	chr7	130627999	130644980	ENSMUSG00000030852	Tacc2	+	distal_intron
chr3	87104093	87104193	ENSMUSG00000041734-2	-	5.01098	0.0947898	0.0947898	1.09714	0.0863968	0.931151	0.999905	chr3	87098406	87140476	ENSMUSG00000041734	Kirrel	-	distal_intron
chr17	24164266	24164366	ENSMUSG00000024121-4	-	14.0135	-0.0685511	0.0685511	0.793724	-0.0863665	0.931175	0.999905	chr17	24164219	24164420	ENSMUSG00000024121	Atp6v0c	-	px200_intron
chr17	24164266	24164366	ENSMUSG00000024121-4	-	14.0135	-0.0685511	0.0685511	0.793724	-0.0863665	0.931175	0.999905	chr17	24164341	24164542	ENSMUSG00000024121	Atp6v0c	-	px200_intron
chr17	24164266	24164366	ENSMUSG00000024121-4	-	14.0135	-0.0685511	0.0685511	0.793724	-0.0863665	0.931175	0.999905	chr17	24163865	24164403	ENSMUSG00000024121	Atp6v0c	-	3UTR
chr17	24164266	24164366	ENSMUSG00000024121-4	-	14.0135	-0.0685511	0.0685511	0.793724	-0.0863665	0.931175	0.999905	chr17	24164337	24164538	ENSMUSG00000024121	Atp6v0c	-	px200_intron
chr17	24164266	24164366	ENSMUSG00000024121-4	-	14.0135	-0.0685511	0.0685511	0.793724	-0.0863665	0.931175	0.999905	chr17	24164152	24164403	ENSMUSG00000024121	Atp6v0c	-	3UTR
chrX	159372178	159372278	ENSMUSG00000067194-1	+	19.1845	-0.0356238	0.0356238	0.412727	-0.0863132	0.931217	0.999905	chrX	159372177	159372399	ENSMUSG00000067194	Eif1ax	+	5UTR
chr12	109564701	109564801	ENSMUSG00000021268-129	+	42.0157	-0.0683162	0.0683162	0.792471	-0.0862066	0.931302	0.999905	chr12	109558639	109571726	ENSMUSG00000021268	Meg3	+	other_exon
chr10	63320605	63320705	ENSMUSG00000020063-1	-	5.65308	0.041315	0.041315	0.479437	0.0861739	0.931328	0.999905	chr10	63319057	63320635	ENSMUSG00000020063	Sirt1	-	3UTR
chr10	63320605	63320705	ENSMUSG00000020063-1	-	5.65308	0.041315	0.041315	0.479437	0.0861739	0.931328	0.999905	chr10	63320635	63320964	ENSMUSG00000020063	Sirt1	-	CDS
chr10	63320605	63320705	ENSMUSG00000020063-1	-	5.65308	0.041315	0.041315	0.479437	0.0861739	0.931328	0.999905	chr10	63319006	63320964	ENSMUSG00000020063	Sirt1	-	3UTR
chr10	63320605	63320705	ENSMUSG00000020063-1	-	5.65308	0.041315	0.041315	0.479437	0.0861739	0.931328	0.999905	chr10	63319004	63320635	ENSMUSG00000020063	Sirt1	-	3UTR
chr10	63320605	63320705	ENSMUSG00000020063-1	-	5.65308	0.041315	0.041315	0.479437	0.0861739	0.931328	0.999905	chr10	63319006	63320635	ENSMUSG00000020063	Sirt1	-	3UTR
chr13	58392142	58392242	ENSMUSG00000021546-8	-	21.0182	-0.0553636	0.0553636	0.644278	-0.0859312	0.931521	0.999905	chr13	58391336	58392385	ENSMUSG00000021546	Hnrnpk	-	3UTR
chr13	58392142	58392242	ENSMUSG00000021546-8	-	21.0182	-0.0553636	0.0553636	0.644278	-0.0859312	0.931521	0.999905	chr13	58391234	58392442	ENSMUSG00000021546	Hnrnpk	-	3UTR
chr13	58392142	58392242	ENSMUSG00000021546-8	-	21.0182	-0.0553636	0.0553636	0.644278	-0.0859312	0.931521	0.999905	chr13	58391238	58392442	ENSMUSG00000021546	Hnrnpk	-	3UTR
chr13	58392142	58392242	ENSMUSG00000021546-8	-	21.0182	-0.0553636	0.0553636	0.644278	-0.0859312	0.931521	0.999905	chr13	58392232	58392411	ENSMUSG00000021546	Hnrnpk	-	3UTR
chr13	58392142	58392242	ENSMUSG00000021546-8	-	21.0182	-0.0553636	0.0553636	0.644278	-0.0859312	0.931521	0.999905	chr13	58391238	58392385	ENSMUSG00000021546	Hnrnpk	-	3UTR
chr13	58392142	58392242	ENSMUSG00000021546-8	-	21.0182	-0.0553636	0.0553636	0.644278	-0.0859312	0.931521	0.999905	chr13	58391141	58392442	ENSMUSG00000021546	Hnrnpk	-	3UTR
chr13	58392142	58392242	ENSMUSG00000021546-8	-	21.0182	-0.0553636	0.0553636	0.644278	-0.0859312	0.931521	0.999905	chr13	58392058	58392259	ENSMUSG00000021546	Hnrnpk	-	px200_intron
chr13	58392142	58392242	ENSMUSG00000021546-8	-	21.0182	-0.0553636	0.0553636	0.644278	-0.0859312	0.931521	0.999905	chr13	58392032	58392233	ENSMUSG00000021546	Hnrnpk	-	px200_intron
chrM	13852	13952	ENSMUSG00000064368-2	-	63.5304	0.0550191	0.0550191	0.64135	0.0857863	0.931636	0.999905	chrM	13765	13870	ENSMUSG00000064367	mt-Nd5	+	px500_intron
chrM	13852	13952	ENSMUSG00000064368-2	-	63.5304	0.0550191	0.0550191	0.64135	0.0857863	0.931636	0.999905	chrM	13551	14070	ENSMUSG00000064368	mt-Nd6	-	CDS
chrM	13852	13952	ENSMUSG00000064368-2	-	63.5304	0.0550191	0.0550191	0.64135	0.0857863	0.931636	0.999905	chrM	13765	13870	ENSMUSG00000064369	mt-Te	-	px500_intron
chrM	13852	13952	ENSMUSG00000064368-2	-	63.5304	0.0550191	0.0550191	0.64135	0.0857863	0.931636	0.999905	chrM	13870	14071	ENSMUSG00000064369	mt-Te	-	px200_intron
chrM	13852	13952	ENSMUSG00000064368-2	-	63.5304	0.0550191	0.0550191	0.64135	0.0857863	0.931636	0.999905	chrM	13765	13870	ENSMUSG00000064370	mt-Cytb	+	px500_intron
chrM	13852	13952	ENSMUSG00000064368-2	-	63.5304	0.0550191	0.0550191	0.64135	0.0857863	0.931636	0.999905	chrM	13944	14145	ENSMUSG00000064370	mt-Cytb	+	px200_intron
chr17	8903272	8903372	ENSMUSG00000023868-346	+	5.24423	-0.053086	0.053086	0.619471	-0.0856957	0.931708	0.999905	chr17	8899693	8920003	ENSMUSG00000023868	Pde10a	+	distal_intron
chr5	34175683	34175783	ENSMUSG00000037235-6	-	6.66478	0.0675133	0.0675133	0.788027	0.0856739	0.931726	0.999905	chr5	34175536	34175836	ENSMUSG00000037235	Mxd4	-	px500_intron
chr5	34175683	34175783	ENSMUSG00000037235-6	-	6.66478	0.0675133	0.0675133	0.788027	0.0856739	0.931726	0.999905	chr5	34173886	34176991	ENSMUSG00000037235	Mxd4	-	3UTR
chr16	84954685	84954785	ENSMUSG00000022892-6	-	7.35632	0.101365	0.101365	1.18479	0.0855558	0.93182	0.999905	chr16	84954442	84955330	ENSMUSG00000022892	App	-	3UTR
chr16	84954685	84954785	ENSMUSG00000022892-6	-	7.35632	0.101365	0.101365	1.18479	0.0855558	0.93182	0.999905	chr16	84954647	84954947	ENSMUSG00000022892	App	-	px500_intron
chr16	84954685	84954785	ENSMUSG00000022892-6	-	7.35632	0.101365	0.101365	1.18479	0.0855558	0.93182	0.999905	chr16	84949684	84955330	ENSMUSG00000022892	App	-	3UTR
chr16	84954685	84954785	ENSMUSG00000022892-6	-	7.35632	0.101365	0.101365	1.18479	0.0855558	0.93182	0.999905	chr16	84954439	84955330	ENSMUSG00000022892	App	-	3UTR
chr16	84954685	84954785	ENSMUSG00000022892-6	-	7.35632	0.101365	0.101365	1.18479	0.0855558	0.93182	0.999905	chr16	84954449	84955330	ENSMUSG00000022892	App	-	3UTR
chr16	84954685	84954785	ENSMUSG00000022892-6	-	7.35632	0.101365	0.101365	1.18479	0.0855558	0.93182	0.999905	chr16	84954643	84955330	ENSMUSG00000022892	App	-	3UTR
chr16	84954685	84954785	ENSMUSG00000022892-6	-	7.35632	0.101365	0.101365	1.18479	0.0855558	0.93182	0.999905	chr16	84954439	84955370	ENSMUSG00000022892	App	-	3UTR
chr5	30920202	30920302	ENSMUSG00000029163-2	+	6.9273	0.0604289	0.0604289	0.706313	0.0855554	0.93182	0.999905	chr5	30920217	30920417	ENSMUSG00000029163	Emilin1	+	px200_intron
chr5	30920202	30920302	ENSMUSG00000029163-2	+	6.9273	0.0604289	0.0604289	0.706313	0.0855554	0.93182	0.999905	chr5	30920079	30920217	ENSMUSG00000029163	Emilin1	+	CDS
chr5	30920202	30920302	ENSMUSG00000029163-2	+	6.9273	0.0604289	0.0604289	0.706313	0.0855554	0.93182	0.999905	chr5	30920148	30920217	ENSMUSG00000029163	Emilin1	+	px500_intron
chr14	57984861	57984961	ENSMUSG00000021973-6	-	55.9622	-0.0236335	0.0236335	0.276244	-0.0855533	0.931822	0.999905	chr14	57972289	57998529	ENSMUSG00000021973	Micu2	-	distal_intron
chr2	179944252	179944352	ENSMUSG00000039117-7	-	7.96146	0.0408131	0.0408131	0.477881	0.0854043	0.93194	0.999905	chr2	179940454	179974912	ENSMUSG00000039117	Taf4	-	distal_intron
chr10	119455630	119455730	ENSMUSG00000034813-1	+	15.7834	0.0851603	0.0851603	1.00059	0.0851101	0.932174	0.999905	chr10	119455579	119455879	ENSMUSG00000085454	Grip1os3	-	px500_intron
chr14	119556341	119556441	ENSMUSG00000053465-15	+	3.7202	-0.129594	0.129594	1.52304	-0.0850889	0.932191	0.999905	chr14	119279586	119643511	ENSMUSG00000053465	Hs6st3	+	distal_intron
chr17	23733036	23733136	ENSMUSG00000023908-2	+	5.71313	-0.0589252	0.0589252	0.693396	-0.0849807	0.932277	0.999905	chr17	23733024	23733324	ENSMUSG00000023908	Pkmyt1	+	px500_intron
chr2	135346467	135346567	ENSMUSG00000051177-163	+	16.9104	-0.0330052	0.0330052	0.388473	-0.0849614	0.932292	0.999905	chr2	135346401	135346601	ENSMUSG00000051177	Plcb1	+	px200_intron
chr17	88553518	88553618	ENSMUSG00000034709-19	+	4.10396	0.0762957	0.0762957	0.899387	0.0848308	0.932396	0.999905	chr17	88551256	88554349	ENSMUSG00000034709	Ppp1r21	+	distal_intron
chr5	72277329	72277429	ENSMUSG00000046808-2	+	18.8211	-0.0885058	0.0885058	1.04473	-0.0847167	0.932487	0.999905	chr5	72277078	72277385	ENSMUSG00000046808	Atp10d	+	CDS
chr5	72277329	72277429	ENSMUSG00000046808-2	+	18.8211	-0.0885058	0.0885058	1.04473	-0.0847167	0.932487	0.999905	chr5	72277385	72277585	ENSMUSG00000046808	Atp10d	+	px200_intron
chr10	81481327	81481427	ENSMUSG00000034818-113	-	7.43748	0.0710678	0.0710678	0.839341	0.0846709	0.932523	0.999905	chr10	81477451	81481960	ENSMUSG00000034818	Celf5	-	distal_intron
chr3	138892695	138892795	ENSMUSG00000028152-53	+	139.731	0.0314283	0.0314283	0.371699	0.084553	0.932617	0.999905	chr3	138891381	138893847	ENSMUSG00000028152	Tspan5	+	distal_intron
chr7	132852151	132852251	ENSMUSG00000030849-122	-	10.3743	-0.0533218	0.0533218	0.631446	-0.084444	0.932703	0.999905	chr7	132852011	132852212	ENSMUSG00000030960	Eef1akmt2	-	px200_intron
chr7	132852157	132852257	ENSMUSG00000030960-9	-	10.3743	-0.0533218	0.0533218	0.631446	-0.084444	0.932703	0.999905	chr7	132852212	132852298	ENSMUSG00000030960	Eef1akmt2	-	px500_intron
chr7	132852157	132852257	ENSMUSG00000030960-9	-	10.3743	-0.0533218	0.0533218	0.631446	-0.084444	0.932703	0.999905	chr7	132852011	132852212	ENSMUSG00000030960	Eef1akmt2	-	px200_intron
chr7	132852157	132852257	ENSMUSG00000030960-9	-	10.3743	-0.0533218	0.0533218	0.631446	-0.084444	0.932703	0.999905	chr7	132852211	132852379	ENSMUSG00000030960	Eef1akmt2	-	other_exon
chr7	132852151	132852251	ENSMUSG00000030849-122	-	10.3743	-0.0533218	0.0533218	0.631446	-0.084444	0.932703	0.999905	chr7	132852211	132852379	ENSMUSG00000030960	Eef1akmt2	-	other_exon
chr7	132852151	132852251	ENSMUSG00000030849-122	-	10.3743	-0.0533218	0.0533218	0.631446	-0.084444	0.932703	0.999905	chr7	132852212	132852298	ENSMUSG00000030960	Eef1akmt2	-	px500_intron
chr10	44125736	44125836	ENSMUSG00000019866-1	-	13.4559	0.0307082	0.0307082	0.363806	0.084408	0.932732	0.999905	chr10	44066357	44148092	ENSMUSG00000019866	Crybg1	-	distal_intron
chr2	174284620	174284720	ENSMUSG00000027523-1	+	199.984	0.0383518	0.0383518	0.455261	0.0842414	0.932864	0.999905	chr2	174284603	174284673	ENSMUSG00000027523	Gnas	+	5UTR
chr2	174284620	174284720	ENSMUSG00000027523-1	+	199.984	0.0383518	0.0383518	0.455261	0.0842414	0.932864	0.999905	chr2	174284508	174284708	ENSMUSG00000027523	Gnas	+	px200_intron
chr2	174284620	174284720	ENSMUSG00000027523-1	+	199.984	0.0383518	0.0383518	0.455261	0.0842414	0.932864	0.999905	chr2	174284673	174285435	ENSMUSG00000027523	Gnas	+	CDS
chr2	174284620	174284720	ENSMUSG00000027523-1	+	199.984	0.0383518	0.0383518	0.455261	0.0842414	0.932864	0.999905	chr2	174284665	174284865	ENSMUSG00000086537	Gnasas1	-	px200_intron
chr16	63545834	63545934	ENSMUSG00000052504-1	-	64.4673	0.0423269	0.0423269	0.502679	0.0842027	0.932895	0.999905	chr16	63543533	63546130	ENSMUSG00000052504	Epha3	-	3UTR
chr16	63545834	63545934	ENSMUSG00000052504-1	-	64.4673	0.0423269	0.0423269	0.502679	0.0842027	0.932895	0.999905	chr16	63545904	63546105	ENSMUSG00000052504	Epha3	-	px200_intron
chr16	63545834	63545934	ENSMUSG00000052504-1	-	64.4673	0.0423269	0.0423269	0.502679	0.0842027	0.932895	0.999905	chr16	63545604	63545904	ENSMUSG00000052504	Epha3	-	px500_intron
chr8	124912987	124913087	ENSMUSG00000031987-2	-	99.3807	-0.0176474	0.0176474	0.209938	-0.0840602	0.933009	0.999905	chr8	124912308	124913516	ENSMUSG00000031987	Egln1	-	distal_intron
chr6	113877131	113877231	ENSMUSG00000030302-124	-	3.9663	0.0608162	0.0608162	0.723848	0.084018	0.933042	0.999905	chr6	113843145	113890752	ENSMUSG00000030302	Atp2b2	-	distal_intron
chr13	54378849	54378949	ENSMUSG00000025867-49	+	42.8317	-0.0313217	0.0313217	0.372814	-0.0840141	0.933045	0.999905	chr13	54378899	54378987	ENSMUSG00000025867	Cplx2	+	px500_intron
chr13	54378849	54378949	ENSMUSG00000025867-49	+	42.8317	-0.0313217	0.0313217	0.372814	-0.0840141	0.933045	0.999905	chr13	54378811	54378987	ENSMUSG00000025867	Cplx2	+	CDS
chr13	54378849	54378949	ENSMUSG00000025867-49	+	42.8317	-0.0313217	0.0313217	0.372814	-0.0840141	0.933045	0.999905	chr13	54378699	54378899	ENSMUSG00000025867	Cplx2	+	px200_intron
chr9	103179987	103180087	ENSMUSG00000032549-153	+	5.23328	0.0674158	0.0674158	0.803319	0.0839215	0.933119	0.999905	chr9	103167672	103180681	ENSMUSG00000032549	Rab6b	+	distal_intron
chr2	34722194	34722294	ENSMUSG00000026867-7	-	3.42176	0.0803939	0.0803939	0.958201	0.0839009	0.933135	0.999905	chr2	34721228	34722437	ENSMUSG00000026867	Gapvd1	-	distal_intron
chr3	32510659	32510759	ENSMUSG00000027667-2	+	5.81636	0.055073	0.055073	0.65682	0.0838478	0.933177	0.999905	chr3	32510732	32510932	ENSMUSG00000027667	Zfp639	+	px200_intron
chr3	32510659	32510759	ENSMUSG00000027667-2	+	5.81636	0.055073	0.055073	0.65682	0.0838478	0.933177	0.999905	chr3	32510695	32510896	ENSMUSG00000027667	Zfp639	+	px200_intron
chr3	32510659	32510759	ENSMUSG00000027667-2	+	5.81636	0.055073	0.055073	0.65682	0.0838478	0.933177	0.999905	chr3	32510534	32510732	ENSMUSG00000027667	Zfp639	+	5UTR
chr3	32510659	32510759	ENSMUSG00000027667-2	+	5.81636	0.055073	0.055073	0.65682	0.0838478	0.933177	0.999905	chr3	32510463	32510664	ENSMUSG00000027667	Zfp639	+	px200_intron
chr3	32510659	32510759	ENSMUSG00000027667-2	+	5.81636	0.055073	0.055073	0.65682	0.0838478	0.933177	0.999905	chr3	32510663	32510732	ENSMUSG00000027667	Zfp639	+	5UTR
chr3	32510659	32510759	ENSMUSG00000027667-2	+	5.81636	0.055073	0.055073	0.65682	0.0838478	0.933177	0.999905	chr3	32510589	32510789	ENSMUSG00000027667	Zfp639	+	px200_intron
chr7	16145726	16145826	ENSMUSG00000030376-54	+	7.44666	-0.0502879	0.0502879	0.600007	-0.0838122	0.933206	0.999905	chr7	16145553	16145853	ENSMUSG00000030376	Slc8a2	+	px500_intron
chr2	5394757	5394857	ENSMUSG00000039145-14	-	8.31039	-0.08568	0.08568	1.02235	-0.0838068	0.93321	0.999905	chr2	5362627	5444569	ENSMUSG00000039145	Camk1d	-	distal_intron
chr17	37074066	37074166	ENSMUSG00000024462-86	+	32.1167	-0.0611045	0.0611045	0.730744	-0.0836196	0.933359	0.999905	chr17	37073026	37074304	ENSMUSG00000024462	Gabbr1	+	3UTR
chr17	37074066	37074166	ENSMUSG00000024462-86	+	32.1167	-0.0611045	0.0611045	0.730744	-0.0836196	0.933359	0.999905	chr17	37073026	37075067	ENSMUSG00000024462	Gabbr1	+	3UTR
chr17	37074066	37074166	ENSMUSG00000024462-86	+	32.1167	-0.0611045	0.0611045	0.730744	-0.0836196	0.933359	0.999905	chr17	37072852	37074290	ENSMUSG00000024462	Gabbr1	+	3UTR
chr3	158188391	158188491	ENSMUSG00000028176-30	-	4.86596	0.0907891	0.0907891	1.08664	0.0835506	0.933414	0.999905	chr3	158187605	158197616	ENSMUSG00000028176	Lrrc7	-	distal_intron
chr9	50875601	50875701	ENSMUSG00000032058-2	+	72.4385	-0.0326522	0.0326522	0.390836	-0.0835444	0.933419	0.999905	chr9	50874207	50877537	ENSMUSG00000032058	Ppp2r1b	+	distal_intron
chr7	100652792	100652892	ENSMUSG00000030701-29	-	14.155	-0.0658219	0.0658219	0.788092	-0.0835206	0.933438	0.999905	chr7	100650532	100653153	ENSMUSG00000030701	Plekhb1	-	distal_intron
chr9	46134420	46134520	ENSMUSG00000034135-82	+	38.419	-0.0444456	0.0444456	0.533558	-0.0833004	0.933613	0.999905	chr9	46127573	46154878	ENSMUSG00000034135	Sik3	+	distal_intron
chr5	91952804	91952904	ENSMUSG00000029397-3	-	3.40897	0.0718	0.0718	0.862495	0.0832469	0.933655	0.999905	chr5	91952740	91952941	ENSMUSG00000029397	Rchy1	-	px200_intron
chr5	91952804	91952904	ENSMUSG00000029397-3	-	3.40897	0.0718	0.0718	0.862495	0.0832469	0.933655	0.999905	chr5	91952852	91953053	ENSMUSG00000029397	Rchy1	-	px200_intron
chr7	122488351	122488451	ENSMUSG00000052889-208	+	5.15052	0.0956984	0.0956984	1.15036	0.0831902	0.9337	0.999905	chr7	122484920	122516328	ENSMUSG00000052889	Prkcb	+	distal_intron
chr7	122304551	122304651	ENSMUSG00000052889-40	+	34.2093	-0.0500538	0.0500538	0.601864	-0.0831646	0.933721	0.999905	chr7	122291044	122312563	ENSMUSG00000052889	Prkcb	+	distal_intron
chr10	62514133	62514233	ENSMUSG00000020077-1	-	54.2542	-0.0919441	0.0919441	1.10594	-0.0831366	0.933743	0.999905	chr10	62513780	62517551	ENSMUSG00000020077	Srgn	-	distal_intron
chr18	60619573	60619673	ENSMUSG00000043079-22	-	68.9711	-0.0426334	0.0426334	0.513868	-0.0829657	0.933879	0.999905	chr18	60610605	60622730	ENSMUSG00000043079	Synpo	-	distal_intron
chrX	155623155	155623255	ENSMUSG00000041552-1	-	74.7479	0.0782245	0.0782245	0.942961	0.0829563	0.933886	0.999905	chrX	155623118	155623318	ENSMUSG00000041552	Ptchd1	-	px200_intron
chrX	155623155	155623255	ENSMUSG00000041552-1	-	74.7479	0.0782245	0.0782245	0.942961	0.0829563	0.933886	0.999905	chrX	155622959	155623310	ENSMUSG00000041552	Ptchd1	-	CDS
chrX	155623155	155623255	ENSMUSG00000041552-1	-	74.7479	0.0782245	0.0782245	0.942961	0.0829563	0.933886	0.999905	chrX	155623179	155623379	ENSMUSG00000041552	Ptchd1	-	px200_intron
chr8	33669423	33669523	ENSMUSG00000031584-3	+	4.29958	0.0592483	0.0592483	0.714769	0.0828916	0.933938	0.999905	chr8	33669379	33669679	ENSMUSG00000031584	Gsr	+	px500_intron
chr8	33669423	33669523	ENSMUSG00000031584-3	+	4.29958	0.0592483	0.0592483	0.714769	0.0828916	0.933938	0.999905	chr8	33669392	33669692	ENSMUSG00000031584	Gsr	+	px500_intron
chr8	33669423	33669523	ENSMUSG00000031584-3	+	4.29958	0.0592483	0.0592483	0.714769	0.0828916	0.933938	0.999905	chr8	33669379	33669534	ENSMUSG00000031584	Gsr	+	px500_intron
chr4	141022737	141022837	ENSMUSG00000040860-9	-	4.70866	0.0715068	0.0715068	0.863252	0.0828342	0.933983	0.999905	chr4	141022746	141022937	ENSMUSG00000040860	Crocc	-	px500_intron
chr4	141022737	141022837	ENSMUSG00000040860-9	-	4.70866	0.0715068	0.0715068	0.863252	0.0828342	0.933983	0.999905	chr4	141022746	141023046	ENSMUSG00000040860	Crocc	-	px500_intron
chr4	141022737	141022837	ENSMUSG00000040860-9	-	4.70866	0.0715068	0.0715068	0.863252	0.0828342	0.933983	0.999905	chr4	141022746	141023016	ENSMUSG00000040860	Crocc	-	px500_intron
chr4	141022737	141022837	ENSMUSG00000040860-9	-	4.70866	0.0715068	0.0715068	0.863252	0.0828342	0.933983	0.999905	chr4	141022546	141022746	ENSMUSG00000040860	Crocc	-	px200_intron
chr7	128269057	128269157	ENSMUSG00000030781-1	+	31.6384	-0.0321604	0.0321604	0.388387	-0.0828051	0.934006	0.999905	chr7	128268952	128269139	ENSMUSG00000030781	Slc5a2	+	CDS
chr7	128269057	128269157	ENSMUSG00000030781-1	+	31.6384	-0.0321604	0.0321604	0.388387	-0.0828051	0.934006	0.999905	chr7	128269143	128269343	ENSMUSG00000030781	Slc5a2	+	px200_intron
chr7	128269057	128269157	ENSMUSG00000030781-1	+	31.6384	-0.0321604	0.0321604	0.388387	-0.0828051	0.934006	0.999905	chr7	128268952	128269182	ENSMUSG00000030781	Slc5a2	+	CDS
chr7	128269057	128269157	ENSMUSG00000030781-1	+	31.6384	-0.0321604	0.0321604	0.388387	-0.0828051	0.934006	0.999905	chr7	128268992	128269192	ENSMUSG00000030781	Slc5a2	+	px200_intron
chr7	128269057	128269157	ENSMUSG00000030781-1	+	31.6384	-0.0321604	0.0321604	0.388387	-0.0828051	0.934006	0.999905	chr7	128269139	128269339	ENSMUSG00000030781	Slc5a2	+	px200_intron
chr7	128269057	128269157	ENSMUSG00000030781-1	+	31.6384	-0.0321604	0.0321604	0.388387	-0.0828051	0.934006	0.999905	chr7	128269029	128269079	ENSMUSG00000030781	Slc5a2	+	CDS
chr7	128269057	128269157	ENSMUSG00000030781-1	+	31.6384	-0.0321604	0.0321604	0.388387	-0.0828051	0.934006	0.999905	chr7	128268952	128269143	ENSMUSG00000030781	Slc5a2	+	CDS
chr7	128269057	128269157	ENSMUSG00000030781-1	+	31.6384	-0.0321604	0.0321604	0.388387	-0.0828051	0.934006	0.999905	chr7	128269079	128269182	ENSMUSG00000030781	Slc5a2	+	3UTR
chr7	34214030	34214130	ENSMUSG00000036427-55	-	9.61478	-0.0533637	0.0533637	0.644719	-0.0827705	0.934034	0.999905	chr7	34213936	34214708	ENSMUSG00000036427	Gpi1	-	distal_intron
chr17	24936853	24936953	ENSMUSG00000024163-47	-	98.4227	-0.0263987	0.0263987	0.319339	-0.0826665	0.934117	0.999905	chr17	24936854	24936977	ENSMUSG00000024163	Mapk8ip3	-	5UTR
chr17	24936853	24936953	ENSMUSG00000024163-47	-	98.4227	-0.0263987	0.0263987	0.319339	-0.0826665	0.934117	0.999905	chr17	24936854	24936938	ENSMUSG00000024163	Mapk8ip3	-	5UTR
chr17	24936853	24936953	ENSMUSG00000024163-47	-	98.4227	-0.0263987	0.0263987	0.319339	-0.0826665	0.934117	0.999905	chr17	24936536	24936854	ENSMUSG00000024163	Mapk8ip3	-	CDS
chr17	24936853	24936953	ENSMUSG00000024163-47	-	98.4227	-0.0263987	0.0263987	0.319339	-0.0826665	0.934117	0.999905	chr17	24936894	24937094	ENSMUSG00000024163	Mapk8ip3	-	px200_intron
chr17	24936853	24936953	ENSMUSG00000024163-47	-	98.4227	-0.0263987	0.0263987	0.319339	-0.0826665	0.934117	0.999905	chr17	24936854	24936960	ENSMUSG00000024163	Mapk8ip3	-	5UTR
chr17	24936853	24936953	ENSMUSG00000024163-47	-	98.4227	-0.0263987	0.0263987	0.319339	-0.0826665	0.934117	0.999905	chr17	24936854	24936929	ENSMUSG00000024163	Mapk8ip3	-	5UTR
chr17	24936853	24936953	ENSMUSG00000024163-47	-	98.4227	-0.0263987	0.0263987	0.319339	-0.0826665	0.934117	0.999905	chr17	24936945	24937145	ENSMUSG00000024163	Mapk8ip3	-	px200_intron
chr17	24936853	24936953	ENSMUSG00000024163-47	-	98.4227	-0.0263987	0.0263987	0.319339	-0.0826665	0.934117	0.999905	chr17	24936912	24937112	ENSMUSG00000024163	Mapk8ip3	-	px200_intron
chr17	24936853	24936953	ENSMUSG00000024163-47	-	98.4227	-0.0263987	0.0263987	0.319339	-0.0826665	0.934117	0.999905	chr17	24936854	24936968	ENSMUSG00000024163	Mapk8ip3	-	5UTR
chr17	24936853	24936953	ENSMUSG00000024163-47	-	98.4227	-0.0263987	0.0263987	0.319339	-0.0826665	0.934117	0.999905	chr17	24936854	24936912	ENSMUSG00000024163	Mapk8ip3	-	5UTR
chr17	24936853	24936953	ENSMUSG00000024163-47	-	98.4227	-0.0263987	0.0263987	0.319339	-0.0826665	0.934117	0.999905	chr17	24936854	24936967	ENSMUSG00000024163	Mapk8ip3	-	5UTR
chr17	24936853	24936953	ENSMUSG00000024163-47	-	98.4227	-0.0263987	0.0263987	0.319339	-0.0826665	0.934117	0.999905	chr17	24936929	24937129	ENSMUSG00000024163	Mapk8ip3	-	px200_intron
chr17	24936853	24936953	ENSMUSG00000024163-47	-	98.4227	-0.0263987	0.0263987	0.319339	-0.0826665	0.934117	0.999905	chr17	24936938	24937138	ENSMUSG00000024163	Mapk8ip3	-	px200_intron
chr17	24936853	24936953	ENSMUSG00000024163-47	-	98.4227	-0.0263987	0.0263987	0.319339	-0.0826665	0.934117	0.999905	chr17	24936854	24936894	ENSMUSG00000024163	Mapk8ip3	-	5UTR
chr16	6717055	6717155	ENSMUSG00000008658-426	+	9.24484	0.0503914	0.0503914	0.610279	0.0825711	0.934193	0.999905	chr16	6488366	6808706	ENSMUSG00000008658	Rbfox1	+	distal_intron
chr3	79222416	79222516	ENSMUSG00000062232-42	-	5.98978	-0.044924	0.044924	0.544105	-0.082565	0.934197	0.999905	chr3	79215527	79247676	ENSMUSG00000062232	Rapgef2	-	distal_intron
chr7	101463286	101463386	ENSMUSG00000030653-213	+	6.56485	0.0388978	0.0388978	0.471155	0.0825585	0.934203	0.999905	chr7	101462041	101474875	ENSMUSG00000110195	Pde2a	+	distal_intron
chr7	133975699	133975799	ENSMUSG00000054555-1	-	192.707	-0.0269284	0.0269284	0.326932	-0.0823671	0.934355	0.999905	chr7	133975728	133976028	ENSMUSG00000054555	Adam12	-	px500_intron
chr7	133975699	133975799	ENSMUSG00000054555-1	-	192.707	-0.0269284	0.0269284	0.326932	-0.0823671	0.934355	0.999905	chr7	133975528	133975728	ENSMUSG00000054555	Adam12	-	px200_intron
chr13	52504680	52504780	ENSMUSG00000047842-1	-	42.1989	0.0875608	0.0875608	1.06433	0.0822683	0.934433	0.999905	chr13	52504379	52507669	ENSMUSG00000047842	Diras2	-	3UTR
chr10	13297117	13297217	ENSMUSG00000062866-2	-	8.87552	-0.052423	0.052423	0.638312	-0.0821275	0.934545	0.999905	chr10	13292462	13323563	ENSMUSG00000062866	Phactr2	-	distal_intron
chr3	103280593	103280693	ENSMUSG00000033014-2	+	10.2174	-0.0415254	0.0415254	0.505752	-0.0821062	0.934562	0.999905	chr3	103280646	103280946	ENSMUSG00000033014	Trim33	+	px500_intron
chr3	103280593	103280693	ENSMUSG00000033014-2	+	10.2174	-0.0415254	0.0415254	0.505752	-0.0821062	0.934562	0.999905	chr3	103280446	103280646	ENSMUSG00000033014	Trim33	+	px200_intron
chr6	54273554	54273654	ENSMUSG00000004633-12	+	73.3697	-0.0205987	0.0205987	0.250959	-0.0820801	0.934583	0.999905	chr6	54273353	54273653	ENSMUSG00000004633	Chn2	+	px500_intron
chr6	54273554	54273654	ENSMUSG00000004633-12	+	73.3697	-0.0205987	0.0205987	0.250959	-0.0820801	0.934583	0.999905	chr6	54273653	54278366	ENSMUSG00000004633	Chn2	+	distal_intron
chr11	109230655	109230755	ENSMUSG00000020599-20	-	12.4633	0.0617339	0.0617339	0.753292	0.0819521	0.934685	0.999905	chr11	109228104	109234556	ENSMUSG00000020599	Rgs9	-	distal_intron
chr1	24684130	24684230	ENSMUSG00000073725-2	+	6.09316	0.0480087	0.0480087	0.586688	0.0818299	0.934782	0.999905	chr1	24679534	24684896	ENSMUSG00000073725	Lmbrd1	+	distal_intron
chr7	101501391	101501491	ENSMUSG00000110195-349	+	6.93979	-0.0933676	0.0933676	1.14403	-0.0816128	0.934955	0.999905	chr7	101501409	101501610	ENSMUSG00000110195	Pde2a	+	px200_intron
chr7	101501391	101501491	ENSMUSG00000110195-349	+	6.93979	-0.0933676	0.0933676	1.14403	-0.0816128	0.934955	0.999905	chr7	101501353	101501409	ENSMUSG00000110195	Pde2a	+	px500_intron
chr7	101501391	101501491	ENSMUSG00000110195-349	+	6.93979	-0.0933676	0.0933676	1.14403	-0.0816128	0.934955	0.999905	chr7	101501318	101501409	ENSMUSG00000110195	Pde2a	+	px500_intron
chr7	101501391	101501491	ENSMUSG00000110195-349	+	6.93979	-0.0933676	0.0933676	1.14403	-0.0816128	0.934955	0.999905	chr7	101501416	101501617	ENSMUSG00000110195	Pde2a	+	px200_intron
chr7	100707435	100707535	ENSMUSG00000029461-6	+	5.51545	0.0479439	0.0479439	0.589003	0.0813983	0.935125	0.999905	chr7	100707393	100713614	ENSMUSG00000029461	Fam168a	+	distal_intron
chr8	10566011	10566111	ENSMUSG00000039057-10	+	29.5862	0.0239498	0.0239498	0.294662	0.0812791	0.93522	0.999905	chr8	10562817	10568911	ENSMUSG00000039057	Myo16	+	distal_intron
chr9	44639192	44639292	ENSMUSG00000032097-23	+	9.54336	0.0615445	0.0615445	0.757246	0.081274	0.935224	0.999905	chr9	44636488	44640731	ENSMUSG00000032097	Ddx6	+	3UTR
chr18	82911963	82912063	ENSMUSG00000058881-1	+	9.02732	0.0573	0.0573	0.70504	0.081272	0.935226	0.999905	chr18	82911940	82914131	ENSMUSG00000058881	Zfp516	+	distal_intron
chr13	29496146	29496246	ENSMUSG00000006191-4	-	6.15421	-0.0539175	0.0539175	0.663494	-0.081263	0.935233	0.999905	chr13	29475209	29513706	ENSMUSG00000006191	Cdkal1	-	distal_intron
chr7	65127191	65127291	ENSMUSG00000030518-26	-	3.316	0.0752635	0.0752635	0.927653	0.0811333	0.935336	0.999905	chr7	64983937	65155604	ENSMUSG00000030518	Entrep2	-	distal_intron
chr16	17020682	17020782	ENSMUSG00000063358-13	+	11.8798	0.0594326	0.0594326	0.733654	0.081009	0.935435	0.999905	chr16	17018975	17022951	ENSMUSG00000063358	Mapk1	+	distal_intron
chr5	100038577	100038677	ENSMUSG00000029328-15	-	16.0095	0.0322373	0.0322373	0.398145	0.0809689	0.935467	0.999905	chr5	100038592	100038895	ENSMUSG00000029328	Hnrnpdl	-	CDS
chr5	100038577	100038677	ENSMUSG00000029328-15	-	16.0095	0.0322373	0.0322373	0.398145	0.0809689	0.935467	0.999905	chr5	100038573	100038592	ENSMUSG00000029328	Hnrnpdl	-	3UTR
chr5	100038577	100038677	ENSMUSG00000029328-15	-	16.0095	0.0322373	0.0322373	0.398145	0.0809689	0.935467	0.999905	chr5	100038519	100038720	ENSMUSG00000029328	Hnrnpdl	-	px200_intron
chr12	102987259	102987359	ENSMUSG00000021198-45	+	5.14659	0.0504057	0.0504057	0.622607	0.0809591	0.935474	0.999905	chr12	102950075	102987328	ENSMUSG00000021198	Unc79	+	distal_intron
chrX	110815980	110816080	ENSMUSG00000056854-2	+	7.62333	0.0393758	0.0393758	0.486504	0.0809363	0.935493	0.999905	chrX	110815550	110817207	ENSMUSG00000056854	Pou3f4	+	3UTR
chr1	15566754	15566854	ENSMUSG00000092083-1	+	6.45555	0.0877786	0.0877786	1.08625	0.0808085	0.935594	0.999905	chr1	15558837	15685434	ENSMUSG00000092083	Kcnb2	+	distal_intron
chr11	29452258	29452358	ENSMUSG00000032740-7	+	7.17544	-0.0661894	0.0661894	0.81951	-0.080767	0.935627	0.999905	chr11	29451603	29452618	ENSMUSG00000032740	Ccdc88a	+	distal_intron
chr4	140791365	140791465	ENSMUSG00000025328-1	-	11.983	-0.0435474	0.0435474	0.539877	-0.0806617	0.935711	0.999905	chr4	140791265	140791465	ENSMUSG00000025328	Padi3	-	px200_intron
chr4	140791365	140791465	ENSMUSG00000025328-1	-	11.983	-0.0435474	0.0435474	0.539877	-0.0806617	0.935711	0.999905	chr4	140791357	140791502	ENSMUSG00000025328	Padi3	-	CDS
chr13	77100788	77100888	ENSMUSG00000021597-2	-	8.80635	-0.0351211	0.0351211	0.435507	-0.0806441	0.935725	0.999905	chr13	77100721	77100922	ENSMUSG00000021597	Slf1	-	px200_intron
chr13	77100788	77100888	ENSMUSG00000021597-2	-	8.80635	-0.0351211	0.0351211	0.435507	-0.0806441	0.935725	0.999905	chr13	77100722	77100923	ENSMUSG00000021597	Slf1	-	px200_intron
chr5	73119487	73119587	ENSMUSG00000070733-7	-	10.0787	-0.051107	0.051107	0.634005	-0.0806098	0.935752	0.999905	chr5	73119317	73119617	ENSMUSG00000070733	Fryl	-	px500_intron
chr2	76022041	76022141	ENSMUSG00000075270-1	-	154.468	-0.0211928	0.0211928	0.26303	-0.0805718	0.935783	0.999905	chr2	76018419	76022210	ENSMUSG00000075270	Pde11a	-	distal_intron
chr15	102224995	102225095	ENSMUSG00000001281-1	-	6.04093	0.0495482	0.0495482	0.615245	0.0805341	0.935812	0.999905	chr15	102224959	102225259	ENSMUSG00000001281	Itgb7	-	px500_intron
chr18	10783048	10783148	ENSMUSG00000024294-30	+	5.78323	0.0406213	0.0406213	0.505191	0.0804078	0.935913	0.999905	chr18	10782976	10783176	ENSMUSG00000065399	Mir133a-1	-	px200_intron
chr9	111364739	111364839	ENSMUSG00000062296-32	+	4.92835	0.0636205	0.0636205	0.793354	0.0801919	0.936085	0.999905	chr9	111364674	111367548	ENSMUSG00000062296	Trank1	+	CDS
chr8	120314041	120314141	ENSMUSG00000092329-22	+	156.024	-0.0157406	0.0157406	0.196564	-0.0800787	0.936175	0.999905	chr8	120231218	120353489	ENSMUSG00000031822	Gse1	+	distal_intron
chr1	174502925	174503025	ENSMUSG00000028354-1	+	49.5254	0.0355551	0.0355551	0.445907	0.0797366	0.936447	0.999905	chr1	174502045	174503591	ENSMUSG00000028354	Fmn2	+	CDS
chr9	81950470	81950570	ENSMUSG00000043289-1	+	7.60744	0.0375669	0.0375669	0.471303	0.0797086	0.936469	0.999905	chr9	81928133	81978625	ENSMUSG00000043289	Mei4	+	distal_intron
chr11	109230755	109230855	ENSMUSG00000020599-21	-	7.01818	-0.0723281	0.0723281	0.909069	-0.0795628	0.936585	0.999905	chr11	109228104	109234556	ENSMUSG00000020599	Rgs9	-	distal_intron
chr17	10217901	10218001	ENSMUSG00000062078-48	-	9.4162	-0.0424485	0.0424485	0.533916	-0.0795042	0.936632	0.999905	chr17	10217803	10218003	ENSMUSG00000062078	Qki	-	px200_intron
chr12	100378970	100379070	ENSMUSG00000033530-49	-	3.7373	-0.0690356	0.0690356	0.868688	-0.079471	0.936658	0.999905	chr12	100376748	100381620	ENSMUSG00000033530	Ttc7b	-	distal_intron
chr15	34511304	34511404	ENSMUSG00000022325-1	+	111.248	-0.0260289	0.0260289	0.327721	-0.0794239	0.936695	0.999905	chr15	34510925	34511413	ENSMUSG00000022325	Pop1	+	distal_intron
chr10	18156903	18157003	ENSMUSG00000071392-1	-	9.81963	0.0413156	0.0413156	0.521205	0.0792695	0.936818	0.999905	chr10	18156900	18157101	ENSMUSG00000071392	Ect2l	-	px200_intron
chr1	80587173	80587273	ENSMUSG00000038608-7	-	3.77844	0.0654224	0.0654224	0.825824	0.0792208	0.936857	0.999905	chr1	80587070	80587370	ENSMUSG00000038608	Dock10	-	px500_intron
chr2	124091069	124091169	ENSMUSG00000027200-1	+	5.94843	-0.0475772	0.0475772	0.600852	-0.0791829	0.936887	0.999905	chr2	124090761	124123135	ENSMUSG00000027200	Sema6d	+	distal_intron
chr10	81565988	81566088	ENSMUSG00000054452-23	+	23.0907	0.0506278	0.0506278	0.641025	0.0789795	0.937049	0.999905	chr10	81565693	81566362	ENSMUSG00000054452	Tle5	+	3UTR
chr10	81565988	81566088	ENSMUSG00000054452-23	+	23.0907	0.0506278	0.0506278	0.641025	0.0789795	0.937049	0.999905	chr10	81565967	81566167	ENSMUSG00000054452	Tle5	+	px200_intron
chr10	81565988	81566088	ENSMUSG00000054452-23	+	23.0907	0.0506278	0.0506278	0.641025	0.0789795	0.937049	0.999905	chr10	81566057	81566257	ENSMUSG00000054452	Tle5	+	px200_intron
chr17	8818572	8818672	ENSMUSG00000023868-122	+	5.47397	-0.0672746	0.0672746	0.852045	-0.0789566	0.937067	0.999905	chr17	8803622	8849484	ENSMUSG00000023868	Pde10a	+	distal_intron
chr8	55059343	55059443	ENSMUSG00000031517-106	+	9.13206	-0.060438	0.060438	0.766103	-0.0788902	0.93712	0.999905	chr8	55058929	55060871	ENSMUSG00000031517	Gpm6a	+	3UTR
chr5	104094211	104094311	ENSMUSG00000029309-7	-	15.1307	0.0545134	0.0545134	0.691738	0.0788065	0.937187	0.999905	chr5	104094138	104094438	ENSMUSG00000029309	Sparcl1	-	px500_intron
chr17	11519684	11519784	ENSMUSG00000023826-5	+	5.03633	-0.0495251	0.0495251	0.629343	-0.0786934	0.937277	0.999905	chr17	11493673	11545004	ENSMUSG00000023826	Prkn	+	distal_intron
chr3	24232202	24232302	ENSMUSG00000102758-1	-	7.30195	-0.0738147	0.0738147	0.938602	-0.0786433	0.937316	0.999905	chr3	24208957	24332567	ENSMUSG00000102758	Naaladl2	-	distal_intron
chr7	5052038	5052138	ENSMUSG00000055633-4	+	3.67667	0.0687025	0.0687025	0.875524	0.0784702	0.937454	0.999905	chr7	5051989	5052150	ENSMUSG00000055633	Zfp580	+	px500_intron
chr7	5052038	5052138	ENSMUSG00000055633-4	+	3.67667	0.0687025	0.0687025	0.875524	0.0784702	0.937454	0.999905	chr7	5051988	5052150	ENSMUSG00000055633	Zfp580	+	CDS
chr8	109733551	109733651	ENSMUSG00000069895-5	-	21.3552	0.108329	0.108329	1.38274	0.0783436	0.937555	0.999905	chr8	109731564	109733628	ENSMUSG00000069895	Atxn1l	-	CDS
chr8	109733551	109733651	ENSMUSG00000069895-5	-	21.3552	0.108329	0.108329	1.38274	0.0783436	0.937555	0.999905	chr8	109733515	109733628	ENSMUSG00000069895	Atxn1l	-	CDS
chr8	109733551	109733651	ENSMUSG00000069895-5	-	21.3552	0.108329	0.108329	1.38274	0.0783436	0.937555	0.999905	chr8	109733628	109733742	ENSMUSG00000069895	Atxn1l	-	5UTR
chr2	3499450	3499550	ENSMUSG00000109865-2	-	8.89669	-0.0443963	0.0443963	0.567	-0.0783005	0.937589	0.999905	chr2	3499511	3499811	ENSMUSG00000109865	Hspa14	-	px500_intron
chr2	3499450	3499550	ENSMUSG00000109865-2	-	8.89669	-0.0443963	0.0443963	0.567	-0.0783005	0.937589	0.999905	chr2	3499311	3499511	ENSMUSG00000109865	Hspa14	-	px200_intron
chr16	13416481	13416581	ENSMUSG00000009569-130	+	6.24472	-0.0685358	0.0685358	0.875702	-0.0782639	0.937618	0.999905	chr16	13412695	13417529	ENSMUSG00000009569	Mrtfb	+	3UTR
chr9	107948474	107948574	ENSMUSG00000032936-29	+	20.1202	-0.0472791	0.0472791	0.604364	-0.0782295	0.937646	0.999905	chr9	107948340	107949683	ENSMUSG00000032936	Camkv	+	3UTR
chr9	107948474	107948574	ENSMUSG00000032936-29	+	20.1202	-0.0472791	0.0472791	0.604364	-0.0782295	0.937646	0.999905	chr9	107948340	107949691	ENSMUSG00000032936	Camkv	+	3UTR
chr10	62279155	62279255	ENSMUSG00000037012-7	-	6.45355	0.0775204	0.0775204	0.991494	0.0781854	0.937681	0.999905	chr10	62276364	62280532	ENSMUSG00000037012	Hk1	-	distal_intron
chr8	25068344	25068444	ENSMUSG00000031557-10	-	12.634	0.0960188	0.0960188	1.22913	0.0781193	0.937733	0.999905	chr8	25064486	25071498	ENSMUSG00000031557	Plekha2	-	distal_intron
chr6	32583968	32584068	ENSMUSG00000029765-32	-	26.0082	0.0291738	0.0291738	0.373779	0.0780508	0.937788	0.999905	chr6	32518264	32586803	ENSMUSG00000029765	Plxna4	-	distal_intron
chr12	86705102	86705202	ENSMUSG00000021257-1	-	135.499	0.0253892	0.0253892	0.325451	0.0780124	0.937818	0.999905	chr12	86705066	86705267	ENSMUSG00000021257	Angel1	-	px200_intron
chr1	143628100	143628200	ENSMUSG00000026361-1	-	11.6005	0.0551025	0.0551025	0.706522	0.0779912	0.937835	0.999905	chr1	143628081	143628381	ENSMUSG00000026361	Cdc73	-	px500_intron
chr14	66803864	66803964	ENSMUSG00000022048-9	-	16.5506	-0.0631514	0.0631514	0.809802	-0.0779838	0.937841	0.999905	chr14	66802863	66805344	ENSMUSG00000022048	Dpysl2	-	3UTR
chr7	64751506	64751606	ENSMUSG00000030519-27	+	3.8211	0.0920238	0.0920238	1.1805	0.0779529	0.937865	0.999905	chr7	64750743	64752570	ENSMUSG00000030519	Apba2	+	distal_intron
chr12	53482877	53482977	ENSMUSG00000021010-4	+	4.37914	0.0533227	0.0533227	0.684891	0.0778557	0.937943	0.999905	chr12	53354934	53500533	ENSMUSG00000021010	Npas3	+	distal_intron
chr9	46134620	46134720	ENSMUSG00000034135-83	+	45.8328	-0.0425873	0.0425873	0.547215	-0.0778255	0.937967	0.999905	chr9	46127573	46154878	ENSMUSG00000034135	Sik3	+	distal_intron
chr4	132827729	132827829	ENSMUSG00000028882-1	-	9.97095	0.055544	0.055544	0.713763	0.0778186	0.937972	0.999905	chr4	132827826	132827852	ENSMUSG00000028882	Ppp1r8	-	3UTR
chr4	132827729	132827829	ENSMUSG00000028882-1	-	9.97095	0.055544	0.055544	0.713763	0.0778186	0.937972	0.999905	chr4	132826928	132827852	ENSMUSG00000028882	Ppp1r8	-	3UTR
chr4	132827729	132827829	ENSMUSG00000028882-1	-	9.97095	0.055544	0.055544	0.713763	0.0778186	0.937972	0.999905	chr4	132827626	132827827	ENSMUSG00000028882	Ppp1r8	-	px200_intron
chr17	70731773	70731873	ENSMUSG00000003279-82	+	3.7659	0.0470292	0.0470292	0.60521	0.0777073	0.938061	0.999905	chr17	70719911	70744828	ENSMUSG00000003279	Dlgap1	+	distal_intron
chr11	69964979	69965079	ENSMUSG00000018569-1	+	27.3593	-0.0224488	0.0224488	0.289393	-0.077572	0.938168	0.999905	chr11	69964920	69965120	ENSMUSG00000018569	Cldn7	+	px200_intron
chr11	69964979	69965079	ENSMUSG00000018569-1	+	27.3593	-0.0224488	0.0224488	0.289393	-0.077572	0.938168	0.999905	chr11	69964823	69965366	ENSMUSG00000018569	Cldn7	+	5UTR
chr7	92155172	92155272	ENSMUSG00000052572-209	+	4.09858	-0.0689523	0.0689523	0.8894	-0.0775268	0.938204	0.999905	chr7	92127142	92180183	ENSMUSG00000052572	Dlg2	+	distal_intron
chr1	171345770	171345870	ENSMUSG00000006412-1	+	12.6587	0.0523364	0.0523364	0.675143	0.0775189	0.938211	0.999905	chr1	171345711	171345786	ENSMUSG00000006412	Pfdn2	+	CDS
chr1	171345770	171345870	ENSMUSG00000006412-1	+	12.6587	0.0523364	0.0523364	0.675143	0.0775189	0.938211	0.999905	chr1	171345729	171345786	ENSMUSG00000006412	Pfdn2	+	CDS
chr1	171345770	171345870	ENSMUSG00000006412-1	+	12.6587	0.0523364	0.0523364	0.675143	0.0775189	0.938211	0.999905	chr1	171345786	171345986	ENSMUSG00000006412	Pfdn2	+	px200_intron
chr1	171345770	171345870	ENSMUSG00000006412-1	+	12.6587	0.0523364	0.0523364	0.675143	0.0775189	0.938211	0.999905	chr1	171345645	171345845	ENSMUSG00000013997	Nit1	-	px200_intron
chr1	171345770	171345870	ENSMUSG00000006412-1	+	12.6587	0.0523364	0.0523364	0.675143	0.0775189	0.938211	0.999905	chr1	171345646	171345846	ENSMUSG00000013997	Nit1	-	px200_intron
chr1	171345770	171345870	ENSMUSG00000006412-1	+	12.6587	0.0523364	0.0523364	0.675143	0.0775189	0.938211	0.999905	chr1	171345628	171345828	ENSMUSG00000013997	Nit1	-	px200_intron
chr1	171345770	171345870	ENSMUSG00000006412-1	+	12.6587	0.0523364	0.0523364	0.675143	0.0775189	0.938211	0.999905	chr1	171345625	171345825	ENSMUSG00000013997	Nit1	-	px200_intron
chr1	171345770	171345870	ENSMUSG00000006412-1	+	12.6587	0.0523364	0.0523364	0.675143	0.0775189	0.938211	0.999905	chr1	171345640	171345840	ENSMUSG00000013997	Nit1	-	px200_intron
chr17	71092133	71092233	ENSMUSG00000024049-1	+	45.3522	0.0246789	0.0246789	0.318496	0.0774858	0.938237	0.999905	chr17	71092214	71092414	ENSMUSG00000024049	Myom1	+	px200_intron
chr17	71092133	71092233	ENSMUSG00000024049-1	+	45.3522	0.0246789	0.0246789	0.318496	0.0774858	0.938237	0.999905	chr17	71092099	71092214	ENSMUSG00000024049	Myom1	+	CDS
chr9	43153339	43153439	ENSMUSG00000032015-1	-	4.59344	-0.0502074	0.0502074	0.648828	-0.0773816	0.93832	0.999905	chr9	43147414	43175785	ENSMUSG00000032015	Pou2f3	-	distal_intron
chr15	4088183	4088283	ENSMUSG00000022186-24	+	41.7469	0.0527661	0.0527661	0.682001	0.0773695	0.93833	0.999905	chr15	4072532	4090667	ENSMUSG00000022186	Oxct1	+	distal_intron
chr3	55520264	55520364	ENSMUSG00000027797-155	+	6.33808	-0.0645687	0.0645687	0.835658	-0.0772669	0.938411	0.999905	chr3	55520086	55521349	ENSMUSG00000027797	Dclk1	+	distal_intron
chr13	18206298	18206398	ENSMUSG00000009734-1	-	7.13208	0.0334647	0.0334647	0.433255	0.0772401	0.938433	0.999905	chr13	18186986	18238968	ENSMUSG00000009734	Pou6f2	-	distal_intron
chr8	129132934	129133034	ENSMUSG00000056018-1	+	29.1539	0.0346633	0.0346633	0.449297	0.0771501	0.938504	0.999905	chr8	129132938	129133138	ENSMUSG00000056018	Ccdc7b	+	px200_intron
chr8	129132934	129133034	ENSMUSG00000056018-1	+	29.1539	0.0346633	0.0346633	0.449297	0.0771501	0.938504	0.999905	chr8	129132881	129132938	ENSMUSG00000056018	Ccdc7b	+	5UTR
chr8	129132934	129133034	ENSMUSG00000056018-1	+	29.1539	0.0346633	0.0346633	0.449297	0.0771501	0.938504	0.999905	chr8	129132881	129132938	ENSMUSG00000056018	Ccdc7b	+	CDS
chr8	129132934	129133034	ENSMUSG00000056018-1	+	29.1539	0.0346633	0.0346633	0.449297	0.0771501	0.938504	0.999905	chr8	129132881	129132938	ENSMUSG00000056018	Ccdc7b	+	3UTR
chr4	127026724	127026824	ENSMUSG00000028820-6	+	5.47394	0.0516743	0.0516743	0.670023	0.0771232	0.938526	0.999905	chr4	127026614	127026814	ENSMUSG00000028820	Sfpq	+	px200_intron
chr4	127026724	127026824	ENSMUSG00000028820-6	+	5.47394	0.0516743	0.0516743	0.670023	0.0771232	0.938526	0.999905	chr4	127026768	127026886	ENSMUSG00000028820	Sfpq	+	CDS
chr4	127026724	127026824	ENSMUSG00000028820-6	+	5.47394	0.0516743	0.0516743	0.670023	0.0771232	0.938526	0.999905	chr4	127026814	127026886	ENSMUSG00000028820	Sfpq	+	px500_intron
chr4	127026724	127026824	ENSMUSG00000028820-6	+	5.47394	0.0516743	0.0516743	0.670023	0.0771232	0.938526	0.999905	chr4	127026568	127026769	ENSMUSG00000028820	Sfpq	+	px200_intron
chr6	21310203	21310303	ENSMUSG00000060882-14	+	5.91266	0.0508862	0.0508862	0.660162	0.0770813	0.938559	0.999905	chr6	21266120	21491160	ENSMUSG00000060882	Kcnd2	+	distal_intron
chr2	156391865	156391965	ENSMUSG00000102869-27	-	12.5582	0.0608131	0.0608131	0.789435	0.0770337	0.938597	0.999905	chr2	156388064	156392979	ENSMUSG00000102869	Norad	-	other_exon
chr11	85139842	85139942	ENSMUSG00000000804-12	-	33.1256	-0.0410161	0.0410161	0.53298	-0.0769562	0.938658	0.999905	chr11	85139929	85140129	ENSMUSG00000000804	Usp32	-	px200_intron
chr11	85139842	85139942	ENSMUSG00000000804-12	-	33.1256	-0.0410161	0.0410161	0.53298	-0.0769562	0.938658	0.999905	chr11	85139768	85140038	ENSMUSG00000000804	Usp32	-	5UTR
chr11	85139842	85139942	ENSMUSG00000000804-12	-	33.1256	-0.0410161	0.0410161	0.53298	-0.0769562	0.938658	0.999905	chr11	85139711	85139897	ENSMUSG00000000804	Usp32	-	px500_intron
chr11	85139842	85139942	ENSMUSG00000000804-12	-	33.1256	-0.0410161	0.0410161	0.53298	-0.0769562	0.938658	0.999905	chr11	85139897	85140098	ENSMUSG00000000804	Usp32	-	px200_intron
chr1	38049510	38049610	ENSMUSG00000026083-7	+	5.8509	0.0472816	0.0472816	0.614501	0.0769431	0.938669	0.999905	chr1	38049540	38049840	ENSMUSG00000026083	Eif5b	+	px500_intron
chr1	38049510	38049610	ENSMUSG00000026083-7	+	5.8509	0.0472816	0.0472816	0.614501	0.0769431	0.938669	0.999905	chr1	38049340	38049540	ENSMUSG00000026083	Eif5b	+	px200_intron
chr1	38049510	38049610	ENSMUSG00000026083-7	+	5.8509	0.0472816	0.0472816	0.614501	0.0769431	0.938669	0.999905	chr1	38049540	38049593	ENSMUSG00000026083	Eif5b	+	px500_intron
chr10	80951424	80951524	ENSMUSG00000048240-2	-	6.79538	0.0704103	0.0704103	0.915158	0.0769379	0.938673	0.999905	chr10	80948628	80951620	ENSMUSG00000048240	Gng7	-	3UTR
chr10	80951424	80951524	ENSMUSG00000048240-2	-	6.79538	0.0704103	0.0704103	0.915158	0.0769379	0.938673	0.999905	chr10	80948623	80951620	ENSMUSG00000048240	Gng7	-	3UTR
chr10	80951424	80951524	ENSMUSG00000048240-2	-	6.79538	0.0704103	0.0704103	0.915158	0.0769379	0.938673	0.999905	chr10	80951211	80951511	ENSMUSG00000048240	Gng7	-	px500_intron
chr10	80951424	80951524	ENSMUSG00000048240-2	-	6.79538	0.0704103	0.0704103	0.915158	0.0769379	0.938673	0.999905	chr10	80951186	80951620	ENSMUSG00000048240	Gng7	-	3UTR
chr10	80951424	80951524	ENSMUSG00000048240-2	-	6.79538	0.0704103	0.0704103	0.915158	0.0769379	0.938673	0.999905	chr10	80951511	80951712	ENSMUSG00000048240	Gng7	-	px200_intron
chr8	32865551	32865651	ENSMUSG00000062991-38	-	4.90285	0.048296	0.048296	0.62843	0.0768518	0.938741	0.999905	chr8	32186748	32883015	ENSMUSG00000062991	Nrg1	-	distal_intron
chr5	137608703	137608803	ENSMUSG00000029718-1	-	11.2016	0.0750826	0.0750826	0.97699	0.0768509	0.938742	0.999905	chr5	137608690	137608891	ENSMUSG00000029718	Pcolce	-	px200_intron
chr5	137608703	137608803	ENSMUSG00000029718-1	-	11.2016	0.0750826	0.0750826	0.97699	0.0768509	0.938742	0.999905	chr5	137608691	137608891	ENSMUSG00000029718	Pcolce	-	px200_intron
chr5	137608703	137608803	ENSMUSG00000029718-1	-	11.2016	0.0750826	0.0750826	0.97699	0.0768509	0.938742	0.999905	chr5	137608738	137608939	ENSMUSG00000029718	Pcolce	-	px200_intron
chrM	14845	14945	ENSMUSG00000064370-3	+	64.6738	0.0479852	0.0479852	0.624903	0.0767882	0.938792	0.999905	chrM	14144	15288	ENSMUSG00000064370	mt-Cytb	+	CDS
chrM	14845	14945	ENSMUSG00000064370-3	+	64.6738	0.0479852	0.0479852	0.624903	0.0767882	0.938792	0.999905	chrM	14788	15088	ENSMUSG00000064371	mt-Tt	+	px500_intron
chrM	14845	14945	ENSMUSG00000064370-3	+	64.6738	0.0479852	0.0479852	0.624903	0.0767882	0.938792	0.999905	chrM	14855	15088	ENSMUSG00000064372	mt-Tp	-	px500_intron
chr10	81472727	81472827	ENSMUSG00000034818-50	-	8.00686	0.0512264	0.0512264	0.667503	0.0767433	0.938828	0.999905	chr10	81472819	81473020	ENSMUSG00000034818	Celf5	-	px200_intron
chr10	81472727	81472827	ENSMUSG00000034818-50	-	8.00686	0.0512264	0.0512264	0.667503	0.0767433	0.938828	0.999905	chr10	81472820	81472838	ENSMUSG00000034818	Celf5	-	CDS
chr10	81472727	81472827	ENSMUSG00000034818-50	-	8.00686	0.0512264	0.0512264	0.667503	0.0767433	0.938828	0.999905	chr10	81472620	81472821	ENSMUSG00000034818	Celf5	-	px200_intron
chr12	89662576	89662676	ENSMUSG00000066392-215	+	4.85845	0.0598671	0.0598671	0.780981	0.0766563	0.938897	0.999905	chr12	89658601	89811982	ENSMUSG00000066392	Nrxn3	+	distal_intron
chr8	65906400	65906500	ENSMUSG00000036469-1	+	69.6403	0.0229518	0.0229518	0.299905	0.0765302	0.938997	0.999905	chr8	65902691	65966546	ENSMUSG00000036469	Marchf1	+	distal_intron
chr10	128341534	128341634	ENSMUSG00000005683-1	+	6.33239	-0.0488811	0.0488811	0.638808	-0.0765191	0.939006	0.999905	chr10	128341312	128348740	ENSMUSG00000005683	Cs	+	distal_intron
chr17	10217801	10217901	ENSMUSG00000062078-47	-	13.7765	-0.0290939	0.0290939	0.380977	-0.0763665	0.939128	0.999905	chr17	10217803	10218003	ENSMUSG00000062078	Qki	-	px200_intron
chr17	10217801	10217901	ENSMUSG00000062078-47	-	13.7765	-0.0290939	0.0290939	0.380977	-0.0763665	0.939128	0.999905	chr17	10217715	10217803	ENSMUSG00000062078	Qki	-	CDS
chr12	109565201	109565301	ENSMUSG00000021268-134	+	78.9294	0.0361396	0.0361396	0.474441	0.0761731	0.939281	0.999905	chr12	109558639	109571726	ENSMUSG00000021268	Meg3	+	other_exon
chr6	37399955	37400055	ENSMUSG00000038648-4	-	34.7518	-0.0309418	0.0309418	0.40674	-0.0760725	0.939361	0.999905	chr6	37380528	37441198	ENSMUSG00000038648	Creb3l2	-	distal_intron
chr11	109232555	109232655	ENSMUSG00000020599-31	-	9.69756	0.0349783	0.0349783	0.46038	0.075977	0.939437	0.999905	chr11	109228104	109234556	ENSMUSG00000020599	Rgs9	-	distal_intron
chr8	95089971	95090071	ENSMUSG00000110516-1	-	285.935	0.0324665	0.0324665	0.427429	0.0759576	0.939453	0.999905	chr8	95089959	95090077	ENSMUSG00000031787	Katnb1	+	CDS
chr3	129879006	129879106	ENSMUSG00000027999-1	+	4.40812	0.0587941	0.0587941	0.774631	0.0758995	0.939499	0.999905	chr3	129878935	129879135	ENSMUSG00000027999	Pla2g12a	+	px200_intron
chr5	143622747	143622847	ENSMUSG00000018001-1	+	4.63168	-0.0500467	0.0500467	0.660055	-0.075822	0.939561	0.999905	chr5	143622673	143622873	ENSMUSG00000018001	Cyth3	+	px200_intron
chr8	94916969	94917069	ENSMUSG00000063605-1	-	16.4873	-0.0380543	0.0380543	0.502273	-0.0757641	0.939607	0.999905	chr8	94916821	94917121	ENSMUSG00000063605	Ccdc102a	-	px500_intron
chr8	4253580	4253680	ENSMUSG00000011837-3	+	3.99381	-0.055167	0.055167	0.728268	-0.0757509	0.939617	0.999905	chr8	4253418	4253651	ENSMUSG00000011837	Snapc2	+	5UTR
chr8	4253580	4253680	ENSMUSG00000011837-3	+	3.99381	-0.055167	0.055167	0.728268	-0.0757509	0.939617	0.999905	chr8	4253651	4253851	ENSMUSG00000011837	Snapc2	+	px200_intron
chr8	4253580	4253680	ENSMUSG00000011837-3	+	3.99381	-0.055167	0.055167	0.728268	-0.0757509	0.939617	0.999905	chr8	4253504	4253651	ENSMUSG00000011837	Snapc2	+	px500_intron
chr7	114435181	114435281	ENSMUSG00000030671-10	+	5.03113	0.105518	0.105518	1.39371	0.0757103	0.93965	0.999905	chr7	114416962	114490939	ENSMUSG00000030671	Pde3b	+	distal_intron
chr9	54050905	54051005	ENSMUSG00000074345-1	-	22.0552	0.0641164	0.0641164	0.847285	0.0756727	0.939679	0.999905	chr9	54048298	54066854	ENSMUSG00000074345	Tnfaip8l3	-	distal_intron
chr9	78647446	78647546	ENSMUSG00000046186-1	+	5.59632	0.047199	0.047199	0.624218	0.075613	0.939727	0.999905	chr9	78642604	78654059	ENSMUSG00000046186	Cd109	+	distal_intron
chr2	174331020	174331120	ENSMUSG00000027523-13	+	10.9439	0.0300727	0.0300727	0.398083	0.0755438	0.939782	0.999905	chr2	174330934	174333711	ENSMUSG00000027523	Gnas	+	distal_intron
chr1	54690829	54690929	ENSMUSG00000101674-1	+	12.4548	0.0323871	0.0323871	0.428737	0.0755407	0.939785	0.999905	chr1	54690700	54690901	ENSMUSG00000052331	Ankrd44	-	px200_intron
chr1	54690829	54690929	ENSMUSG00000101674-1	+	12.4548	0.0323871	0.0323871	0.428737	0.0755407	0.939785	0.999905	chr1	54690900	54690947	ENSMUSG00000052331	Ankrd44	-	other_exon
chr6	64270976	64271076	ENSMUSG00000071424-12	+	7.99434	0.105494	0.105494	1.40177	0.0752573	0.94001	0.999905	chr6	64182977	64275294	ENSMUSG00000071424	Grid2	+	distal_intron
chr5	137740499	137740599	ENSMUSG00000045348-26	-	5.77675	-0.0423514	0.0423514	0.563776	-0.0751209	0.940119	0.999905	chr5	137740550	137740850	ENSMUSG00000045348	Nyap1	-	px500_intron
chr5	137740499	137740599	ENSMUSG00000045348-26	-	5.77675	-0.0423514	0.0423514	0.563776	-0.0751209	0.940119	0.999905	chr5	137740498	137740550	ENSMUSG00000045348	Nyap1	-	distal_intron
chr2	32232482	32232582	ENSMUSG00000039262-79	+	5.44366	-0.0596597	0.0596597	0.794461	-0.0750946	0.940139	0.999905	chr2	32230742	32234522	ENSMUSG00000039262	Prrc2b	+	3UTR
chr2	32232482	32232582	ENSMUSG00000039262-79	+	5.44366	-0.0596597	0.0596597	0.794461	-0.0750946	0.940139	0.999905	chr2	32230650	32234537	ENSMUSG00000039262	Prrc2b	+	3UTR
chr10	102066687	102066787	ENSMUSG00000019888-2	+	17.7948	0.0372798	0.0372798	0.497066	0.0749996	0.940215	0.999905	chr10	102013722	102090990	ENSMUSG00000019888	Mgat4c	+	distal_intron
chr6	38959498	38959598	ENSMUSG00000106737-1	-	12.006	-0.0594877	0.0594877	0.79327	-0.0749905	0.940222	0.999905	chr6	38959274	38971364	ENSMUSG00000029925	Tbxas1	+	distal_intron
chr19	5844386	5844486	ENSMUSG00000098543-1	-	23.7544	0.0444963	0.0444963	0.593397	0.0749857	0.940226	0.999905	chr19	5824707	5845478	ENSMUSG00000092274	Neat1	-	other_exon
chr19	5844386	5844486	ENSMUSG00000098543-1	-	23.7544	0.0444963	0.0444963	0.593397	0.0749857	0.940226	0.999905	chr19	5844377	5844578	ENSMUSG00000092274	Neat1	-	px200_intron
chr19	5844386	5844486	ENSMUSG00000098543-1	-	23.7544	0.0444963	0.0444963	0.593397	0.0749857	0.940226	0.999905	chr19	5842306	5844758	ENSMUSG00000092274	Neat1	-	other_exon
chr19	5844386	5844486	ENSMUSG00000098543-1	-	23.7544	0.0444963	0.0444963	0.593397	0.0749857	0.940226	0.999905	chr19	5844434	5844634	ENSMUSG00000092274	Neat1	-	px200_intron
chr19	5844386	5844486	ENSMUSG00000098543-1	-	23.7544	0.0444963	0.0444963	0.593397	0.0749857	0.940226	0.999905	chr19	5843680	5844434	ENSMUSG00000092274	Neat1	-	other_exon
chr7	100013472	100013572	ENSMUSG00000030732-1	+	8.70051	-0.0301816	0.0301816	0.402612	-0.0749646	0.940243	0.999905	chr7	100010619	100016477	ENSMUSG00000030732	Chrdl2	+	distal_intron
chr8	62951409	62951509	ENSMUSG00000054162-1	+	59.0874	0.0175644	0.0175644	0.234551	0.0748853	0.940306	0.999905	chr8	62951501	62951528	ENSMUSG00000054162	Spock3	+	px500_intron
chr8	62951409	62951509	ENSMUSG00000054162-1	+	59.0874	0.0175644	0.0175644	0.234551	0.0748853	0.940306	0.999905	chr8	62951301	62951501	ENSMUSG00000054162	Spock3	+	px200_intron
chr8	62951409	62951509	ENSMUSG00000054162-1	+	59.0874	0.0175644	0.0175644	0.234551	0.0748853	0.940306	0.999905	chr8	62951360	62951528	ENSMUSG00000054162	Spock3	+	5UTR
chr1	85907881	85907981	ENSMUSG00000026223-38	+	35.2352	0.0394607	0.0394607	0.5277	0.0747785	0.940391	0.999905	chr1	85907791	85907991	ENSMUSG00000026223	Itm2c	+	px200_intron
chr1	85907881	85907981	ENSMUSG00000026223-38	+	35.2352	0.0394607	0.0394607	0.5277	0.0747785	0.940391	0.999905	chr1	85907638	85908359	ENSMUSG00000026223	Itm2c	+	3UTR
chr1	85907881	85907981	ENSMUSG00000026223-38	+	35.2352	0.0394607	0.0394607	0.5277	0.0747785	0.940391	0.999905	chr1	85907638	85908675	ENSMUSG00000026223	Itm2c	+	3UTR
chr8	71642417	71642517	ENSMUSG00000034799-93	-	7.9532	-0.0706546	0.0706546	0.945738	-0.0747084	0.940447	0.999905	chr8	71642406	71642568	ENSMUSG00000034799	Unc13a	-	px500_intron
chr8	71642417	71642517	ENSMUSG00000034799-93	-	7.9532	-0.0706546	0.0706546	0.945738	-0.0747084	0.940447	0.999905	chr8	71642406	71642441	ENSMUSG00000034799	Unc13a	-	px500_intron
chr2	92387576	92387676	ENSMUSG00000027223-11	-	5.70966	-0.0411989	0.0411989	0.551714	-0.0746743	0.940474	0.999905	chr2	92387635	92387835	ENSMUSG00000027223	Mapk8ip1	-	px200_intron
chr2	92387576	92387676	ENSMUSG00000027223-11	-	5.70966	-0.0411989	0.0411989	0.551714	-0.0746743	0.940474	0.999905	chr2	92387383	92387583	ENSMUSG00000027223	Mapk8ip1	-	px200_intron
chr2	92387576	92387676	ENSMUSG00000027223-11	-	5.70966	-0.0411989	0.0411989	0.551714	-0.0746743	0.940474	0.999905	chr2	92387553	92387635	ENSMUSG00000027223	Mapk8ip1	-	CDS
chr2	92387576	92387676	ENSMUSG00000027223-11	-	5.70966	-0.0411989	0.0411989	0.551714	-0.0746743	0.940474	0.999905	chr2	92387446	92387646	ENSMUSG00000099093	Mir7000	-	px200_intron
chr14	34868508	34868608	ENSMUSG00000041078-29	+	5.75671	0.0665208	0.0665208	0.89146	0.07462	0.940517	0.999905	chr14	34823208	34894108	ENSMUSG00000041078	Grid1	+	distal_intron
chr2	101880285	101880385	ENSMUSG00000032841-13	-	13.0325	0.0570653	0.0570653	0.766304	0.0744682	0.940638	0.999905	chr2	101872886	101880336	ENSMUSG00000032841	Prr5l	-	distal_intron
chr10	86692225	86692325	ENSMUSG00000097412-1	+	22.8059	0.0298644	0.0298644	0.401528	0.0743768	0.940711	0.999905	chr10	86692295	86692495	ENSMUSG00000020048	Hsp90b1	-	px200_intron
chr10	86692225	86692325	ENSMUSG00000097412-1	+	22.8059	0.0298644	0.0298644	0.401528	0.0743768	0.940711	0.999905	chr10	86692200	86692401	ENSMUSG00000020048	Hsp90b1	-	px200_intron
chr10	86692225	86692325	ENSMUSG00000097412-1	+	22.8059	0.0298644	0.0298644	0.401528	0.0743768	0.940711	0.999905	chr10	86692139	86692295	ENSMUSG00000020048	Hsp90b1	-	CDS
chr10	86692225	86692325	ENSMUSG00000097412-1	+	22.8059	0.0298644	0.0298644	0.401528	0.0743768	0.940711	0.999905	chr10	86692185	86692386	ENSMUSG00000020048	Hsp90b1	-	px200_intron
chr8	78506169	78506269	ENSMUSG00000037070-1	-	28.401	-0.0234235	0.0234235	0.315298	-0.0742901	0.94078	0.999905	chr8	78505545	78506712	ENSMUSG00000037070	Rbmxl1	-	CDS
chr1	93071564	93071664	ENSMUSG00000014602-104	-	7.76654	-0.0421521	0.0421521	0.568139	-0.0741933	0.940857	0.999905	chr1	93069258	93071807	ENSMUSG00000014602	Kif1a	-	distal_intron
chr6	63982776	63982876	ENSMUSG00000071424-9	+	9.17572	-0.0344994	0.0344994	0.465077	-0.0741799	0.940867	0.999905	chr6	63931612	64039928	ENSMUSG00000071424	Grid2	+	distal_intron
chr5	100798827	100798927	ENSMUSG00000016833-1	+	7.08077	-0.0366145	0.0366145	0.494255	-0.07408	0.940947	0.999905	chr5	100798798	100798860	ENSMUSG00000035266	Helq	-	px500_intron
chr5	110107575	110107675	ENSMUSG00000033434-6	-	10.0511	0.0338081	0.0338081	0.456966	0.0739838	0.941023	0.999905	chr5	110107416	110107616	ENSMUSG00000033434	Gtpbp6	-	px200_intron
chr5	110107575	110107675	ENSMUSG00000033434-6	-	10.0511	0.0338081	0.0338081	0.456966	0.0739838	0.941023	0.999905	chr5	110107432	110107632	ENSMUSG00000033434	Gtpbp6	-	px200_intron
chr5	110107575	110107675	ENSMUSG00000033434-6	-	10.0511	0.0338081	0.0338081	0.456966	0.0739838	0.941023	0.999905	chr5	110107511	110107711	ENSMUSG00000033434	Gtpbp6	-	5UTR
chr5	110107575	110107675	ENSMUSG00000033434-6	-	10.0511	0.0338081	0.0338081	0.456966	0.0739838	0.941023	0.999905	chr5	110107607	110107807	ENSMUSG00000033434	Gtpbp6	-	px200_intron
chr5	110107575	110107675	ENSMUSG00000033434-6	-	10.0511	0.0338081	0.0338081	0.456966	0.0739838	0.941023	0.999905	chr5	110107655	110107856	ENSMUSG00000033434	Gtpbp6	-	px200_intron
chr2	166952149	166952249	ENSMUSG00000039536-2	-	13.9982	0.0311207	0.0311207	0.42095	0.0739296	0.941066	0.999905	chr2	166952125	166952326	ENSMUSG00000039536	Stau1	-	px200_intron
chr2	166952149	166952249	ENSMUSG00000039536-2	-	13.9982	0.0311207	0.0311207	0.42095	0.0739296	0.941066	0.999905	chr2	166952103	166952304	ENSMUSG00000039536	Stau1	-	px200_intron
chr14	54898000	54898100	ENSMUSG00000022194-8	+	16.506	-0.053874	0.053874	0.729133	-0.0738878	0.9411	0.999905	chr14	54898056	54898256	ENSMUSG00000022194	Pabpn1	+	px200_intron
chr14	54898000	54898100	ENSMUSG00000022194-8	+	16.506	-0.053874	0.053874	0.729133	-0.0738878	0.9411	0.999905	chr14	54898016	54898056	ENSMUSG00000022194	Pabpn1	+	3UTR
chr14	54898000	54898100	ENSMUSG00000022194-8	+	16.506	-0.053874	0.053874	0.729133	-0.0738878	0.9411	0.999905	chr14	54897282	54898096	ENSMUSG00000022194	Pabpn1	+	3UTR
chr14	54898000	54898100	ENSMUSG00000022194-8	+	16.506	-0.053874	0.053874	0.729133	-0.0738878	0.9411	0.999905	chr14	54897816	54898017	ENSMUSG00000022194	Pabpn1	+	px200_intron
chr14	54898000	54898100	ENSMUSG00000022194-8	+	16.506	-0.053874	0.053874	0.729133	-0.0738878	0.9411	0.999905	chr14	54897282	54898156	ENSMUSG00000022194	Pabpn1	+	3UTR
chr14	54898000	54898100	ENSMUSG00000022194-8	+	16.506	-0.053874	0.053874	0.729133	-0.0738878	0.9411	0.999905	chr14	54898056	54898169	ENSMUSG00000022194	Pabpn1	+	3UTR
chr14	54898000	54898100	ENSMUSG00000022194-8	+	16.506	-0.053874	0.053874	0.729133	-0.0738878	0.9411	0.999905	chr14	54898056	54898134	ENSMUSG00000022194	Pabpn1	+	3UTR
chr14	54898000	54898100	ENSMUSG00000022194-8	+	16.506	-0.053874	0.053874	0.729133	-0.0738878	0.9411	0.999905	chr14	54898096	54898296	ENSMUSG00000022194	Pabpn1	+	px200_intron
chr14	54898000	54898100	ENSMUSG00000022194-8	+	16.506	-0.053874	0.053874	0.729133	-0.0738878	0.9411	0.999905	chr14	54898016	54898056	ENSMUSG00000022194	Pabpn1	+	CDS
chr14	54898000	54898100	ENSMUSG00000022194-8	+	16.506	-0.053874	0.053874	0.729133	-0.0738878	0.9411	0.999905	chr14	54898017	54898056	ENSMUSG00000022194	Pabpn1	+	px500_intron
chr9	46137920	46138020	ENSMUSG00000034135-102	+	8.35391	0.0434482	0.0434482	0.58983	0.0736622	0.941279	0.999905	chr9	46127573	46154878	ENSMUSG00000034135	Sik3	+	distal_intron
chr7	47079995	47080095	ENSMUSG00000030854-8	-	9.66506	-0.0366633	0.0366633	0.499541	-0.0733939	0.941493	0.999905	chr7	47079807	47080107	ENSMUSG00000030854	Ptpn5	-	px500_intron
chr9	62377793	62377893	ENSMUSG00000032249-14	+	42.148	-0.0496464	0.0496464	0.677097	-0.0733225	0.94155	0.999905	chr9	62377781	62377981	ENSMUSG00000032249	Anp32a	+	px200_intron
chr9	62377793	62377893	ENSMUSG00000032249-14	+	42.148	-0.0496464	0.0496464	0.677097	-0.0733225	0.94155	0.999905	chr9	62377701	62377901	ENSMUSG00000032249	Anp32a	+	px200_intron
chr9	62377793	62377893	ENSMUSG00000032249-14	+	42.148	-0.0496464	0.0496464	0.677097	-0.0733225	0.94155	0.999905	chr9	62377672	62377872	ENSMUSG00000032249	Anp32a	+	px200_intron
chr9	62377793	62377893	ENSMUSG00000032249-14	+	42.148	-0.0496464	0.0496464	0.677097	-0.0733225	0.94155	0.999905	chr9	62377615	62378812	ENSMUSG00000032249	Anp32a	+	3UTR
chr9	45464828	45464928	ENSMUSG00000032087-3	+	108.335	-0.0132416	0.0132416	0.180725	-0.0732694	0.941592	0.999905	chr9	45451128	45550032	ENSMUSG00000032087	Dscaml1	+	distal_intron
chr8	120313956	120314056	ENSMUSG00000031822-4	+	156.034	-0.0143871	0.0143871	0.19682	-0.073098	0.941728	0.999905	chr8	120231218	120353489	ENSMUSG00000031822	Gse1	+	distal_intron
chr11	60555081	60555181	ENSMUSG00000042650-11	+	49.27	-0.0884562	0.0884562	1.21304	-0.0729212	0.941869	0.999905	chr11	60554415	60558512	ENSMUSG00000042650	Alkbh5	+	3UTR
chr6	118967340	118967440	ENSMUSG00000051331-53	-	6.31586	-0.0690376	0.0690376	0.946847	-0.0729131	0.941875	0.999905	chr6	118946871	119052100	ENSMUSG00000051331	Cacna1c	-	distal_intron
chr12	109548601	109548701	ENSMUSG00000021268-35	+	54.0432	0.0401253	0.0401253	0.550338	0.0729104	0.941877	0.999905	chr12	109547042	109548656	ENSMUSG00000021268	Meg3	+	distal_intron
chr12	109548601	109548701	ENSMUSG00000021268-35	+	54.0432	0.0401253	0.0401253	0.550338	0.0729104	0.941877	0.999905	chr12	109548656	109548956	ENSMUSG00000021268	Meg3	+	px500_intron
chr3	153559666	153559766	ENSMUSG00000052544-8	-	30.8122	-0.0203098	0.0203098	0.278786	-0.0728509	0.941925	0.999905	chr3	153510242	153621201	ENSMUSG00000052544	St6galnac3	-	distal_intron
chr9	102728472	102728572	ENSMUSG00000032531-6	+	6.98917	-0.0625489	0.0625489	0.860815	-0.0726624	0.942075	0.999905	chr9	102728326	102728526	ENSMUSG00000032531	Amotl2	+	px200_intron
chr9	102728472	102728572	ENSMUSG00000032531-6	+	6.98917	-0.0625489	0.0625489	0.860815	-0.0726624	0.942075	0.999905	chr9	102728477	102728677	ENSMUSG00000032531	Amotl2	+	px200_intron
chr9	102728472	102728572	ENSMUSG00000032531-6	+	6.98917	-0.0625489	0.0625489	0.860815	-0.0726624	0.942075	0.999905	chr9	102728316	102728612	ENSMUSG00000032531	Amotl2	+	CDS
chr9	102728472	102728572	ENSMUSG00000032531-6	+	6.98917	-0.0625489	0.0625489	0.860815	-0.0726624	0.942075	0.999905	chr9	102728316	102728503	ENSMUSG00000032531	Amotl2	+	CDS
chr9	102728472	102728572	ENSMUSG00000032531-6	+	6.98917	-0.0625489	0.0625489	0.860815	-0.0726624	0.942075	0.999905	chr9	102728503	102728703	ENSMUSG00000032531	Amotl2	+	px200_intron
chr8	87833810	87833910	ENSMUSG00000045333-7	-	8.69137	-0.105417	0.105417	1.45078	-0.0726623	0.942075	0.999905	chr8	87804939	87858783	ENSMUSG00000045333	Zfp423	-	distal_intron
chr19	5798490	5798590	ENSMUSG00000092341-23	-	84.0782	0.0629532	0.0629532	0.866875	0.0726209	0.942108	0.999905	chr19	5795689	5802672	ENSMUSG00000092341	Malat1	-	other_exon
chr8	24985411	24985511	ENSMUSG00000031555-4	-	11.4081	-0.0738727	0.0738727	1.01732	-0.0726152	0.942112	0.999905	chr8	24982622	24989766	ENSMUSG00000031555	Adam9	-	distal_intron
chr11	117158068	117158168	ENSMUSG00000020823-47	+	9.92494	0.0397022	0.0397022	0.546998	0.0725819	0.942139	0.999905	chr11	117156906	117159268	ENSMUSG00000020823	Sec14l1	+	3UTR
chr1	136337823	136337923	ENSMUSG00000041570-41	-	6.15621	0.0450059	0.0450059	0.620475	0.0725347	0.942176	0.999905	chr1	136333661	136344798	ENSMUSG00000041570	Camsap2	-	distal_intron
chr2	155040902	155041002	ENSMUSG00000027596-21	+	6.59779	0.0533991	0.0533991	0.739644	0.0721958	0.942446	0.999905	chr2	155027604	155045111	ENSMUSG00000027596	a	+	distal_intron
chr10	14018175	14018275	ENSMUSG00000015501-120	+	5.19588	0.0624413	0.0624413	0.868106	0.0719281	0.942659	0.999905	chr10	14007905	14066082	ENSMUSG00000015501	Hivep2	+	distal_intron
chr5	149616887	149616987	ENSMUSG00000029657-2	-	14.2984	0.0307353	0.0307353	0.427519	0.0718922	0.942688	0.999905	chr5	149616845	149616968	ENSMUSG00000029657	Hsph1	-	px500_intron
chr5	149616887	149616987	ENSMUSG00000029657-2	-	14.2984	0.0307353	0.0307353	0.427519	0.0718922	0.942688	0.999905	chr5	149616959	149616968	ENSMUSG00000029657	Hsph1	-	px500_intron
chr5	149616887	149616987	ENSMUSG00000029657-2	-	14.2984	0.0307353	0.0307353	0.427519	0.0718922	0.942688	0.999905	chr5	149616968	149617169	ENSMUSG00000029657	Hsph1	-	px200_intron
chr5	149616887	149616987	ENSMUSG00000029657-2	-	14.2984	0.0307353	0.0307353	0.427519	0.0718922	0.942688	0.999905	chr5	149616844	149617506	ENSMUSG00000029657	Hsph1	-	3UTR
chr5	149616887	149616987	ENSMUSG00000029657-2	-	14.2984	0.0307353	0.0307353	0.427519	0.0718922	0.942688	0.999905	chr5	149616543	149617506	ENSMUSG00000029657	Hsph1	-	3UTR
chr5	149616887	149616987	ENSMUSG00000029657-2	-	14.2984	0.0307353	0.0307353	0.427519	0.0718922	0.942688	0.999905	chr5	149616954	149616968	ENSMUSG00000029657	Hsph1	-	px500_intron
chr10	81035538	81035638	ENSMUSG00000046822-9	-	3.49999	0.0541496	0.0541496	0.755542	0.0716698	0.942865	0.999905	chr10	81035509	81036487	ENSMUSG00000046822	Slc39a3	-	distal_intron
chr9	90001608	90001708	ENSMUSG00000032356-73	+	26.2617	0.0286305	0.0286305	0.399768	0.0716178	0.942906	0.999905	chr9	90001604	90001805	ENSMUSG00000032356	Rasgrf1	+	px200_intron
chr2	29180181	29180281	ENSMUSG00000043535-15	+	5.8511	-0.0435133	0.0435133	0.60761	-0.0716137	0.942909	0.999905	chr2	29180125	29182471	ENSMUSG00000043535	Setx	+	3UTR
chr1	116032956	116033056	ENSMUSG00000070695-5	+	32.1405	-0.0227608	0.0227608	0.318069	-0.0715592	0.942953	0.999905	chr1	115915834	116059621	ENSMUSG00000070695	Cntnap5a	+	distal_intron
chr13	42728023	42728123	ENSMUSG00000054728-115	+	4.2192	0.0688384	0.0688384	0.962885	0.0714918	0.943006	0.999905	chr13	42710350	42782191	ENSMUSG00000054728	Phactr1	+	distal_intron
chr1	86882608	86882708	ENSMUSG00000053333-5	+	4.73429	-0.0676427	0.0676427	0.946419	-0.0714723	0.943022	0.999905	chr1	86882439	86882639	ENSMUSG00000053333	Dis3l2	+	px200_intron
chr1	86882608	86882708	ENSMUSG00000053333-5	+	4.73429	-0.0676427	0.0676427	0.946419	-0.0714723	0.943022	0.999905	chr1	86882639	86882939	ENSMUSG00000053333	Dis3l2	+	px500_intron
chr18	78313548	78313648	ENSMUSG00000024552-1	-	16.4072	-0.0862198	0.0862198	1.20719	-0.071422	0.943062	0.999905	chr18	78209605	78325848	ENSMUSG00000024552	Slc14a2	-	distal_intron
chr2	102062029	102062129	ENSMUSG00000085417-1	+	30.7054	0.0190881	0.0190881	0.267489	0.0713605	0.943111	0.999905	chr2	102061930	102062554	ENSMUSG00000048058	Ldlrad3	-	distal_intron
chr11	50210166	50210266	ENSMUSG00000015837-14	-	6.57319	-0.0585588	0.0585588	0.820613	-0.0713598	0.943111	0.999905	chr11	50210052	50210352	ENSMUSG00000015837	Sqstm1	-	px500_intron
chr7	127822400	127822500	ENSMUSG00000030806-64	-	5.80295	0.0473147	0.0473147	0.663782	0.0712804	0.943175	0.999905	chr7	127815920	127823759	ENSMUSG00000030806	Stx1b	-	distal_intron
chr15	32256510	32256610	ENSMUSG00000022231-1	+	6.32772	0.0484235	0.0484235	0.68004	0.0712068	0.943233	0.999905	chr15	32246108	32266064	ENSMUSG00000022231	Sema5a	+	distal_intron
chr17	26949753	26949853	ENSMUSG00000067629-63	+	4.02977	0.0751317	0.0751317	1.05533	0.0711924	0.943245	0.999905	chr17	26948619	26951637	ENSMUSG00000067629	Syngap1	+	distal_intron
chr9	101204684	101204784	ENSMUSG00000043154-4	-	24.4084	-0.0235018	0.0235018	0.330175	-0.0711798	0.943255	0.999905	chr9	101201044	101205692	ENSMUSG00000043154	Ppp2r3a	-	distal_intron
chr2	84650471	84650571	ENSMUSG00000034101-7	-	52.2444	0.0280806	0.0280806	0.394744	0.0711362	0.943289	0.999905	chr2	84650405	84650745	ENSMUSG00000034101	Ctnnd1	-	5UTR
chr2	84650471	84650571	ENSMUSG00000034101-7	-	52.2444	0.0280806	0.0280806	0.394744	0.0711362	0.943289	0.999905	chr2	84650405	84650510	ENSMUSG00000034101	Ctnnd1	-	5UTR
chr2	84650471	84650571	ENSMUSG00000034101-7	-	52.2444	0.0280806	0.0280806	0.394744	0.0711362	0.943289	0.999905	chr2	84650405	84650740	ENSMUSG00000034101	Ctnnd1	-	5UTR
chr2	84650471	84650571	ENSMUSG00000034101-7	-	52.2444	0.0280806	0.0280806	0.394744	0.0711362	0.943289	0.999905	chr2	84650323	84650745	ENSMUSG00000034101	Ctnnd1	-	5UTR
chr2	84650471	84650571	ENSMUSG00000034101-7	-	52.2444	0.0280806	0.0280806	0.394744	0.0711362	0.943289	0.999905	chr2	84650320	84650745	ENSMUSG00000034101	Ctnnd1	-	5UTR
chr2	84650471	84650571	ENSMUSG00000034101-7	-	52.2444	0.0280806	0.0280806	0.394744	0.0711362	0.943289	0.999905	chr2	84650540	84650740	ENSMUSG00000034101	Ctnnd1	-	px200_intron
chr2	84650471	84650571	ENSMUSG00000034101-7	-	52.2444	0.0280806	0.0280806	0.394744	0.0711362	0.943289	0.999905	chr2	84650510	84650710	ENSMUSG00000034101	Ctnnd1	-	px200_intron
chr2	84650471	84650571	ENSMUSG00000034101-7	-	52.2444	0.0280806	0.0280806	0.394744	0.0711362	0.943289	0.999905	chr2	84650405	84650676	ENSMUSG00000034101	Ctnnd1	-	5UTR
chr2	84650471	84650571	ENSMUSG00000034101-7	-	52.2444	0.0280806	0.0280806	0.394744	0.0711362	0.943289	0.999905	chr2	84650405	84650765	ENSMUSG00000034101	Ctnnd1	-	5UTR
chr4	63167430	63167530	ENSMUSG00000028357-1	-	5.50369	0.0387455	0.0387455	0.547586	0.070757	0.943591	0.999905	chr4	63167528	63167729	ENSMUSG00000028357	Kif12	-	px200_intron
chr4	63167430	63167530	ENSMUSG00000028357-1	-	5.50369	0.0387455	0.0387455	0.547586	0.070757	0.943591	0.999905	chr4	63167476	63167563	ENSMUSG00000028357	Kif12	-	CDS
chr4	63167430	63167530	ENSMUSG00000028357-1	-	5.50369	0.0387455	0.0387455	0.547586	0.070757	0.943591	0.999905	chr4	63167276	63167477	ENSMUSG00000028357	Kif12	-	px200_intron
chr4	63167430	63167530	ENSMUSG00000028357-1	-	5.50369	0.0387455	0.0387455	0.547586	0.070757	0.943591	0.999905	chr4	63167477	63167528	ENSMUSG00000028357	Kif12	-	px500_intron
chr1	22721751	22721851	ENSMUSG00000041670-22	-	3.96001	0.0465732	0.0465732	0.658348	0.0707425	0.943603	0.999905	chr1	22630980	22726429	ENSMUSG00000041670	Rims1	-	distal_intron
chr3	80799950	80800050	ENSMUSG00000033981-146	-	4.86891	0.0444207	0.0444207	0.629609	0.0705529	0.943754	0.999905	chr3	80799835	80800036	ENSMUSG00000033981	Gria2	-	px200_intron
chr4	57585447	57585547	ENSMUSG00000090053-5	+	4.51169	-0.0393799	0.0393799	0.56036	-0.0702762	0.943974	0.999905	chr4	57568915	57637322	ENSMUSG00000089945	Pakap	+	distal_intron
chr4	57585447	57585547	ENSMUSG00000090053-5	+	4.51169	-0.0393799	0.0393799	0.56036	-0.0702762	0.943974	0.999905	chr4	57568915	57637322	ENSMUSG00000090053	Pakap	+	distal_intron
chr1	132489665	132489765	ENSMUSG00000026439-1	+	24.1651	0.0613472	0.0613472	0.873424	0.0702376	0.944005	0.999905	chr1	132489728	132489928	ENSMUSG00000026439	Rbbp5	+	px200_intron
chr1	132489665	132489765	ENSMUSG00000026439-1	+	24.1651	0.0613472	0.0613472	0.873424	0.0702376	0.944005	0.999905	chr1	132489587	132489728	ENSMUSG00000026439	Rbbp5	+	5UTR
chr1	132489665	132489765	ENSMUSG00000026439-1	+	24.1651	0.0613472	0.0613472	0.873424	0.0702376	0.944005	0.999905	chr1	132489587	132489728	ENSMUSG00000026439	Rbbp5	+	CDS
chr4	111479861	111479961	ENSMUSG00000061298-4	+	19.6561	-0.023947	0.023947	0.341129	-0.0701991	0.944035	0.999905	chr4	111460798	111526083	ENSMUSG00000061298	Agbl4	+	distal_intron
chr18	46988716	46988816	ENSMUSG00000042705-1	+	25.4911	0.0240831	0.0240831	0.344089	0.0699909	0.944201	0.999905	chr18	46985981	46989978	ENSMUSG00000042705	Commd10	+	distal_intron
chr8	45813688	45813788	ENSMUSG00000031626-38	+	5.66084	-0.0423713	0.0423713	0.605852	-0.0699367	0.944244	0.999905	chr8	45807867	45818604	ENSMUSG00000031626	Sorbs2	+	distal_intron
chr8	45813688	45813788	ENSMUSG00000031626-38	+	5.66084	-0.0423713	0.0423713	0.605852	-0.0699367	0.944244	0.999905	chr8	45807867	45818604	ENSMUSG00000085440	Sorbs2os	-	distal_intron
chr1	86529526	86529626	ENSMUSG00000026238-4	+	44.5789	0.0401723	0.0401723	0.574733	0.0698973	0.944275	0.999905	chr1	86529552	86529752	ENSMUSG00000026238	Ptma	+	px200_intron
chr1	86529526	86529626	ENSMUSG00000026238-4	+	44.5789	0.0401723	0.0401723	0.574733	0.0698973	0.944275	0.999905	chr1	86529530	86529731	ENSMUSG00000026238	Ptma	+	px200_intron
chr1	86529526	86529626	ENSMUSG00000026238-4	+	44.5789	0.0401723	0.0401723	0.574733	0.0698973	0.944275	0.999905	chr1	86529455	86529527	ENSMUSG00000026238	Ptma	+	CDS
chr1	86529526	86529626	ENSMUSG00000026238-4	+	44.5789	0.0401723	0.0401723	0.574733	0.0698973	0.944275	0.999905	chr1	86529464	86529527	ENSMUSG00000026238	Ptma	+	px500_intron
chr1	86529526	86529626	ENSMUSG00000026238-4	+	44.5789	0.0401723	0.0401723	0.574733	0.0698973	0.944275	0.999905	chr1	86529455	86529552	ENSMUSG00000026238	Ptma	+	CDS
chr1	86529526	86529626	ENSMUSG00000026238-4	+	44.5789	0.0401723	0.0401723	0.574733	0.0698973	0.944275	0.999905	chr1	86529456	86529527	ENSMUSG00000026238	Ptma	+	px500_intron
chr1	86529526	86529626	ENSMUSG00000026238-4	+	44.5789	0.0401723	0.0401723	0.574733	0.0698973	0.944275	0.999905	chr1	86529527	86529727	ENSMUSG00000026238	Ptma	+	px200_intron
chr1	86529526	86529626	ENSMUSG00000026238-4	+	44.5789	0.0401723	0.0401723	0.574733	0.0698973	0.944275	0.999905	chr1	86529503	86529527	ENSMUSG00000026238	Ptma	+	px500_intron
chr16	11249092	11249192	ENSMUSG00000062203-10	-	9.48432	-0.0938459	0.0938459	1.34322	-0.0698662	0.9443	0.999905	chr16	11246701	11252066	ENSMUSG00000062203	Gspt1	-	distal_intron
chr17	13829939	13830039	ENSMUSG00000068036-6	+	13.1621	-0.0260363	0.0260363	0.37277	-0.0698454	0.944317	0.999905	chr17	13829869	13830132	ENSMUSG00000068036	Afdn	+	CDS
chr9	37145682	37145782	ENSMUSG00000035934-17	-	15.0188	-0.0403558	0.0403558	0.577953	-0.0698255	0.944333	0.999905	chr9	37145660	37145860	ENSMUSG00000035934	Pknox2	-	px200_intron
chr4	141406129	141406229	ENSMUSG00000086061-1	+	691.672	-0.0180725	0.0180725	0.258851	-0.0698181	0.944338	0.999905	chr4	141405860	141406588	ENSMUSG00000006216	Clcnkb	-	distal_intron
chr4	88288329	88288429	ENSMUSG00000038368-6	+	30.1595	0.0356364	0.0356364	0.510916	0.0697499	0.944393	0.999905	chr4	88288282	88294109	ENSMUSG00000038368	Focad	+	distal_intron
chr17	8804972	8805072	ENSMUSG00000023868-59	+	4.20185	0.0642197	0.0642197	0.921088	0.0697216	0.944415	0.999905	chr17	8803622	8849484	ENSMUSG00000023868	Pde10a	+	distal_intron
chr17	35684467	35684567	ENSMUSG00000003534-11	-	4.53907	0.0689755	0.0689755	0.989902	0.0696792	0.944449	0.999905	chr17	35684313	35684513	ENSMUSG00000003534	Ddr1	-	px200_intron
chr17	35684467	35684567	ENSMUSG00000003534-11	-	4.53907	0.0689755	0.0689755	0.989902	0.0696792	0.944449	0.999905	chr17	35684513	35684794	ENSMUSG00000003534	Ddr1	-	px500_intron
chr13	112464470	112464570	ENSMUSG00000021756-3	+	18.2929	-0.0519118	0.0519118	0.745959	-0.0695907	0.944519	0.999905	chr13	112464450	112464750	ENSMUSG00000021756	Il6st	+	px500_intron
chr4	134852859	134852959	ENSMUSG00000028826-12	-	6.29257	-0.0856154	0.0856154	1.23178	-0.0695051	0.944588	0.999905	chr4	134852837	134853038	ENSMUSG00000028826	Maco1	-	px200_intron
chr7	100652592	100652692	ENSMUSG00000030701-27	-	9.97976	0.041782	0.041782	0.601748	0.0694343	0.944644	0.999905	chr7	100650532	100653153	ENSMUSG00000030701	Plekhb1	-	distal_intron
chr4	149647968	149648068	ENSMUSG00000039953-39	+	11.6365	-0.0690269	0.0690269	0.994697	-0.069395	0.944675	0.999905	chr4	149647899	149648099	ENSMUSG00000039953	Clstn1	+	px200_intron
chr4	149647968	149648068	ENSMUSG00000039953-39	+	11.6365	-0.0690269	0.0690269	0.994697	-0.069395	0.944675	0.999905	chr4	149647564	149648899	ENSMUSG00000039953	Clstn1	+	3UTR
chr8	118648133	118648233	ENSMUSG00000031841-12	+	8.88672	-0.0468893	0.0468893	0.675949	-0.0693681	0.944697	0.999905	chr8	118616379	118674517	ENSMUSG00000031841	Cdh13	+	distal_intron
chr10	75535451	75535551	ENSMUSG00000020180-4	+	4.49364	-0.0923684	0.0923684	1.33341	-0.0692724	0.944773	0.999905	chr10	75535322	75537381	ENSMUSG00000020180	Snrpd3	+	3UTR
chr10	75535451	75535551	ENSMUSG00000020180-4	+	4.49364	-0.0923684	0.0923684	1.33341	-0.0692724	0.944773	0.999905	chr10	75535418	75535618	ENSMUSG00000020180	Snrpd3	+	px200_intron
chr9	107949074	107949174	ENSMUSG00000032936-31	+	6.75895	-0.0429552	0.0429552	0.620128	-0.0692684	0.944776	0.999905	chr9	107948340	107949683	ENSMUSG00000032936	Camkv	+	3UTR
chr9	107949074	107949174	ENSMUSG00000032936-31	+	6.75895	-0.0429552	0.0429552	0.620128	-0.0692684	0.944776	0.999905	chr9	107948340	107949691	ENSMUSG00000032936	Camkv	+	3UTR
chr11	106700517	106700617	ENSMUSG00000020717-3	-	50.4128	0.0201559	0.0201559	0.291414	0.0691661	0.944857	0.999905	chr11	106700385	106714401	ENSMUSG00000020717	Pecam1	-	distal_intron
chr8	48518882	48518982	ENSMUSG00000031561-29	-	3.18964	0.0547871	0.0547871	0.792111	0.0691659	0.944858	0.999905	chr8	48417745	48554652	ENSMUSG00000031561	Tenm3	-	distal_intron
chr2	30071478	30071578	ENSMUSG00000054766-7	+	19.6488	0.029809	0.029809	0.431541	0.0690758	0.944929	0.999905	chr2	30070942	30072577	ENSMUSG00000054766	Set	+	3UTR
chr2	30071478	30071578	ENSMUSG00000054766-7	+	19.6488	0.029809	0.029809	0.431541	0.0690758	0.944929	0.999905	chr2	30071429	30071629	ENSMUSG00000054766	Set	+	px200_intron
chr6	113947431	113947531	ENSMUSG00000030302-188	-	7.24895	-0.0840307	0.0840307	1.2166	-0.06907	0.944934	0.999905	chr6	113940706	113980041	ENSMUSG00000030302	Atp2b2	-	distal_intron
chr7	16915879	16915979	ENSMUSG00000019370-2	-	143.067	-0.0402915	0.0402915	0.584142	-0.0689755	0.945009	0.999905	chr7	16915736	16915937	ENSMUSG00000019370	Calm3	-	px200_intron
chr7	16915879	16915979	ENSMUSG00000019370-2	-	143.067	-0.0402915	0.0402915	0.584142	-0.0689755	0.945009	0.999905	chr7	16915936	16916229	ENSMUSG00000019370	Calm3	-	3UTR
chr7	16915879	16915979	ENSMUSG00000019370-2	-	143.067	-0.0402915	0.0402915	0.584142	-0.0689755	0.945009	0.999905	chr7	16915937	16916178	ENSMUSG00000019370	Calm3	-	px500_intron
chr7	16915879	16915979	ENSMUSG00000019370-2	-	143.067	-0.0402915	0.0402915	0.584142	-0.0689755	0.945009	0.999905	chr7	16915378	16916947	ENSMUSG00000019370	Calm3	-	3UTR
chrM	4814	4914	ENSMUSG00000064345-2	+	48.0065	-0.0542215	0.0542215	0.786292	-0.0689586	0.945023	0.999905	chrM	3913	4951	ENSMUSG00000064345	mt-Nd2	+	CDS
chrM	4814	4914	ENSMUSG00000064345-2	+	48.0065	-0.0542215	0.0542215	0.786292	-0.0689586	0.945023	0.999905	chrM	4749	4950	ENSMUSG00000064346	mt-Tw	+	px200_intron
chrM	4814	4914	ENSMUSG00000064345-2	+	48.0065	-0.0542215	0.0542215	0.786292	-0.0689586	0.945023	0.999905	chrM	4817	5018	ENSMUSG00000064347	mt-Ta	-	px200_intron
chrM	4814	4914	ENSMUSG00000064345-2	+	48.0065	-0.0542215	0.0542215	0.786292	-0.0689586	0.945023	0.999905	chrM	4888	5089	ENSMUSG00000064348	mt-Tn	-	px200_intron
chr6	118979940	118980040	ENSMUSG00000051331-62	-	17.4394	-0.0322483	0.0322483	0.468236	-0.068872	0.945092	0.999905	chr6	118946871	119052100	ENSMUSG00000051331	Cacna1c	-	distal_intron
chr1	153909544	153909644	ENSMUSG00000026473-25	+	45.6749	0.0647122	0.0647122	0.941462	0.0687359	0.9452	0.999905	chr1	153908182	153909723	ENSMUSG00000026473	Glul	+	3UTR
chr12	71084390	71084490	ENSMUSG00000048118-8	+	9.79252	-0.0699404	0.0699404	1.01828	-0.0686849	0.94524	0.999905	chr12	71077047	71085954	ENSMUSG00000048118	Arid4a	+	distal_intron
chr12	69758848	69758948	ENSMUSG00000020990-3	-	5.70641	-0.0768942	0.0768942	1.12009	-0.06865	0.945268	0.999905	chr12	69757798	69759597	ENSMUSG00000020990	Cdkl1	-	distal_intron
chr19	5796590	5796690	ENSMUSG00000092341-6	-	154.766	0.0417256	0.0417256	0.608961	0.0685194	0.945372	0.999905	chr19	5796388	5796952	ENSMUSG00000092341	Malat1	-	other_exon
chr19	5796590	5796690	ENSMUSG00000092341-6	-	154.766	0.0417256	0.0417256	0.608961	0.0685194	0.945372	0.999905	chr19	5796503	5796803	ENSMUSG00000092341	Malat1	-	px500_intron
chr19	5796590	5796690	ENSMUSG00000092341-6	-	154.766	0.0417256	0.0417256	0.608961	0.0685194	0.945372	0.999905	chr19	5795689	5802672	ENSMUSG00000092341	Malat1	-	other_exon
chr5	130832155	130832255	ENSMUSG00000060371-127	+	9.2001	-0.051464	0.051464	0.752273	-0.0684114	0.945458	0.999905	chr5	130823529	130838782	ENSMUSG00000060371	Caln1	+	distal_intron
chr17	8931872	8931972	ENSMUSG00000023868-468	+	6.5184	-0.0499279	0.0499279	0.729895	-0.0684042	0.945464	0.999905	chr17	8931059	8940640	ENSMUSG00000023868	Pde10a	+	distal_intron
chr2	77592834	77592934	ENSMUSG00000027016-15	-	6.31292	-0.0341985	0.0341985	0.500646	-0.0683088	0.94554	0.999905	chr2	77562480	77702555	ENSMUSG00000027016	Zfp385b	-	distal_intron
chr9	120049616	120049716	ENSMUSG00000052336-27	-	5.59416	0.0532863	0.0532863	0.782173	0.068126	0.945685	0.999905	chr9	120048682	120051269	ENSMUSG00000052336	Cx3cr1	-	3UTR
chr9	120049616	120049716	ENSMUSG00000052336-27	-	5.59416	0.0532863	0.0532863	0.782173	0.068126	0.945685	0.999905	chr9	120049278	120051269	ENSMUSG00000052336	Cx3cr1	-	3UTR
chr9	20607233	20607333	ENSMUSG00000111547-1	-	6.26462	-0.0340342	0.0340342	0.50042	-0.0680113	0.945777	0.999905	chr9	20606980	20607257	ENSMUSG00000062470	Fbxl12os	+	px500_intron
chr9	20607233	20607333	ENSMUSG00000111547-1	-	6.26462	-0.0340342	0.0340342	0.50042	-0.0680113	0.945777	0.999905	chr9	20606957	20607257	ENSMUSG00000062470	Fbxl12os	+	px500_intron
chr9	20607233	20607333	ENSMUSG00000111547-1	-	6.26462	-0.0340342	0.0340342	0.50042	-0.0680113	0.945777	0.999905	chr9	20607257	20607458	ENSMUSG00000062470	Fbxl12os	+	px200_intron
chr9	20607233	20607333	ENSMUSG00000111547-1	-	6.26462	-0.0340342	0.0340342	0.50042	-0.0680113	0.945777	0.999905	chr9	20607167	20607257	ENSMUSG00000062470	Fbxl12os	+	px500_intron
chr9	20607233	20607333	ENSMUSG00000111547-1	-	6.26462	-0.0340342	0.0340342	0.50042	-0.0680113	0.945777	0.999905	chr9	20607280	20607481	ENSMUSG00000062470	Fbxl12os	+	px200_intron
chr4	81330000	81330100	ENSMUSG00000028402-9	-	4.45868	-0.0522729	0.0522729	0.770142	-0.0678743	0.945886	0.999905	chr4	81330031	81332476	ENSMUSG00000028402	Mpdz	-	distal_intron
chr4	81330000	81330100	ENSMUSG00000028402-9	-	4.45868	-0.0522729	0.0522729	0.770142	-0.0678743	0.945886	0.999905	chr4	81329731	81330031	ENSMUSG00000028402	Mpdz	-	px500_intron
chr11	88717982	88718082	ENSMUSG00000069769-21	-	16.8044	0.0453581	0.0453581	0.668542	0.0678463	0.945908	0.999905	chr11	88718028	88718090	ENSMUSG00000069769	Msi2	-	CDS
chr11	88717982	88718082	ENSMUSG00000069769-21	-	16.8044	0.0453581	0.0453581	0.668542	0.0678463	0.945908	0.999905	chr11	88718029	88718101	ENSMUSG00000069769	Msi2	-	px500_intron
chr11	88717982	88718082	ENSMUSG00000069769-21	-	16.8044	0.0453581	0.0453581	0.668542	0.0678463	0.945908	0.999905	chr11	88717828	88718029	ENSMUSG00000069769	Msi2	-	px200_intron
chr2	130635939	130636039	ENSMUSG00000037703-11	-	20.0871	0.0427108	0.0427108	0.629602	0.0678377	0.945915	0.999905	chr2	130635772	130636627	ENSMUSG00000037703	Lzts3	-	CDS
chr2	130635939	130636039	ENSMUSG00000037703-11	-	20.0871	0.0427108	0.0427108	0.629602	0.0678377	0.945915	0.999905	chr2	130635773	130635964	ENSMUSG00000037703	Lzts3	-	px500_intron
chr7	123219680	123219780	ENSMUSG00000030769-1	+	6.05648	-0.0509595	0.0509595	0.753618	-0.0676197	0.946088	0.999905	chr7	123215497	123220192	ENSMUSG00000030769	Slc5a11	+	distal_intron
chr12	109560101	109560201	ENSMUSG00000021268-94	+	288.96	-0.0188559	0.0188559	0.278912	-0.0676052	0.9461	0.999905	chr12	109558639	109561682	ENSMUSG00000021268	Meg3	+	other_exon
chr12	109560101	109560201	ENSMUSG00000021268-94	+	288.96	-0.0188559	0.0188559	0.278912	-0.0676052	0.9461	0.999905	chr12	109558639	109571726	ENSMUSG00000021268	Meg3	+	other_exon
chr7	4147839	4147939	ENSMUSG00000035545-14	+	6.96491	0.0788827	0.0788827	1.17072	0.0673794	0.94628	0.999905	chr7	4147103	4148172	ENSMUSG00000035545	Leng8	+	3UTR
chr7	4147839	4147939	ENSMUSG00000035545-14	+	6.96491	0.0788827	0.0788827	1.17072	0.0673794	0.94628	0.999905	chr7	4145588	4148177	ENSMUSG00000035545	Leng8	+	3UTR
chr7	4147839	4147939	ENSMUSG00000035545-14	+	6.96491	0.0788827	0.0788827	1.17072	0.0673794	0.94628	0.999905	chr7	4147714	4147915	ENSMUSG00000043432	Leng9	-	px200_intron
chr7	4147839	4147939	ENSMUSG00000035545-14	+	6.96491	0.0788827	0.0788827	1.17072	0.0673794	0.94628	0.999905	chr7	4147914	4148217	ENSMUSG00000043432	Leng9	-	3UTR
chr18	47003616	47003716	ENSMUSG00000042705-3	+	10.2969	0.0271417	0.0271417	0.403173	0.0673202	0.946327	0.999905	chr18	46991302	47030858	ENSMUSG00000042705	Commd10	+	distal_intron
chr7	79896025	79896125	ENSMUSG00000063801-6	-	3.33561	0.0904777	0.0904777	1.34515	0.0672624	0.946373	0.999905	chr7	79883073	79909334	ENSMUSG00000063801	Ap3s2	-	distal_intron
chr7	35743365	35743465	ENSMUSG00000043671-18	-	7.28845	0.0449149	0.0449149	0.67002	0.0670353	0.946554	0.999905	chr7	35730299	35749239	ENSMUSG00000043671	Dpy19l3	-	distal_intron
chr11	101500764	101500864	ENSMUSG00000017146-1	-	6.484	-0.0416004	0.0416004	0.621358	-0.0669508	0.946621	0.999905	chr11	101498514	101501491	ENSMUSG00000017146	Brca1	-	distal_intron
chr15	27786751	27786851	ENSMUSG00000022263-21	-	10.2653	-0.0337169	0.0337169	0.503929	-0.066908	0.946655	0.999905	chr15	27774673	27787574	ENSMUSG00000022263	Trio	-	distal_intron
chr13	54758960	54759060	ENSMUSG00000034891-2	-	8.30711	0.053847	0.053847	0.805523	0.0668473	0.946703	0.999905	chr13	54758927	54759180	ENSMUSG00000034891	Sncb	-	px500_intron
chr13	54758960	54759060	ENSMUSG00000034891-2	-	8.30711	0.053847	0.053847	0.805523	0.0668473	0.946703	0.999905	chr13	54758880	54759180	ENSMUSG00000034891	Sncb	-	px500_intron
chr13	54758960	54759060	ENSMUSG00000034891-2	-	8.30711	0.053847	0.053847	0.805523	0.0668473	0.946703	0.999905	chr13	54758859	54759508	ENSMUSG00000034891	Sncb	-	3UTR
chr1	134418278	134418378	ENSMUSG00000026457-3	+	17.126	0.0209359	0.0209359	0.31374	0.06673	0.946797	0.999905	chr1	134416489	134422420	ENSMUSG00000026457	Adipor1	+	distal_intron
chr19	47125453	47125553	ENSMUSG00000033033-2	-	31.2215	0.0200844	0.0200844	0.301233	0.0666741	0.946841	0.999905	chr19	47125367	47125667	ENSMUSG00000025047	Pdcd11	+	px500_intron
chr9	99099854	99099954	ENSMUSG00000032462-1	-	36.3106	0.0148083	0.0148083	0.222444	0.066571	0.946923	0.999905	chr9	99095163	99100674	ENSMUSG00000032462	Pik3cb	-	distal_intron
chr12	110850253	110850353	ENSMUSG00000021271-1	+	19.3971	0.0501548	0.0501548	0.755193	0.0664131	0.947049	0.999905	chr12	110850078	110850279	ENSMUSG00000021271	Zfp839	+	px200_intron
chr12	110850253	110850353	ENSMUSG00000021271-1	+	19.3971	0.0501548	0.0501548	0.755193	0.0664131	0.947049	0.999905	chr12	110850317	110850443	ENSMUSG00000021271	Zfp839	+	CDS
chr12	110850253	110850353	ENSMUSG00000021271-1	+	19.3971	0.0501548	0.0501548	0.755193	0.0664131	0.947049	0.999905	chr12	110850105	110850306	ENSMUSG00000021271	Zfp839	+	px200_intron
chr12	110850253	110850353	ENSMUSG00000021271-1	+	19.3971	0.0501548	0.0501548	0.755193	0.0664131	0.947049	0.999905	chr12	110850305	110850317	ENSMUSG00000021271	Zfp839	+	5UTR
chr12	110850253	110850353	ENSMUSG00000021271-1	+	19.3971	0.0501548	0.0501548	0.755193	0.0664131	0.947049	0.999905	chr12	110850278	110850317	ENSMUSG00000021271	Zfp839	+	5UTR
chr12	110850253	110850353	ENSMUSG00000021271-1	+	19.3971	0.0501548	0.0501548	0.755193	0.0664131	0.947049	0.999905	chr12	110850317	110850563	ENSMUSG00000021271	Zfp839	+	CDS
chr12	110850253	110850353	ENSMUSG00000021271-1	+	19.3971	0.0501548	0.0501548	0.755193	0.0664131	0.947049	0.999905	chr12	110850252	110850317	ENSMUSG00000021271	Zfp839	+	5UTR
chr8	128992935	128993035	ENSMUSG00000025808-2	-	27.4917	0.0290465	0.0290465	0.437841	0.0663403	0.947107	0.999905	chr8	128992822	128993023	ENSMUSG00000025808	Ccdc7a	-	px200_intron
chr8	128992935	128993035	ENSMUSG00000025808-2	-	27.4917	0.0290465	0.0290465	0.437841	0.0663403	0.947107	0.999905	chr8	128993022	128993079	ENSMUSG00000025808	Ccdc7a	-	CDS
chr19	45378134	45378234	ENSMUSG00000025217-10	+	3.82671	-0.0663134	0.0663134	0.999706	-0.066333	0.947113	0.999905	chr19	45364774	45406044	ENSMUSG00000025217	Btrc	+	distal_intron
chr9	112181791	112181891	ENSMUSG00000032503-198	-	13.132	-0.0558274	0.0558274	0.842564	-0.0662589	0.947172	0.999905	chr9	112180031	112182811	ENSMUSG00000032503	Arpp21	-	3UTR
chr7	114434981	114435081	ENSMUSG00000030671-8	+	5.07961	-0.0673756	0.0673756	1.02129	-0.0659711	0.947401	0.999905	chr7	114416962	114490939	ENSMUSG00000030671	Pde3b	+	distal_intron
chr5	137062104	137062204	ENSMUSG00000037411-1	-	2.87521	0.057228	0.057228	0.867489	0.0659697	0.947402	0.999905	chr5	137062195	137062396	ENSMUSG00000037411	Serpine1	-	px200_intron
chr5	137062104	137062204	ENSMUSG00000037411-1	-	2.87521	0.057228	0.057228	0.867489	0.0659697	0.947402	0.999905	chr5	137061503	137063173	ENSMUSG00000037411	Serpine1	-	3UTR
chr5	137062104	137062204	ENSMUSG00000037411-1	-	2.87521	0.057228	0.057228	0.867489	0.0659697	0.947402	0.999905	chr5	137062094	137062294	ENSMUSG00000037411	Serpine1	-	px200_intron
chr3	95281674	95281774	ENSMUSG00000015711-1	-	75.4285	-0.0423386	0.0423386	0.644345	-0.065708	0.94761	0.999905	chr3	95281623	95282076	ENSMUSG00000015711	Prune1	-	5UTR
chr3	95281674	95281774	ENSMUSG00000015711-1	-	75.4285	-0.0423386	0.0423386	0.644345	-0.065708	0.94761	0.999905	chr3	95281624	95281824	ENSMUSG00000038712	Mindy1	+	px200_intron
chr3	95281674	95281774	ENSMUSG00000015711-1	-	75.4285	-0.0423386	0.0423386	0.644345	-0.065708	0.94761	0.999905	chr3	95281644	95281845	ENSMUSG00000038712	Mindy1	+	px200_intron
chr3	95281674	95281774	ENSMUSG00000015711-1	-	75.4285	-0.0423386	0.0423386	0.644345	-0.065708	0.94761	0.999905	chr3	95281611	95281811	ENSMUSG00000038712	Mindy1	+	px200_intron
chr11	76792624	76792724	ENSMUSG00000020841-15	-	16.4761	-0.0260719	0.0260719	0.397166	-0.0656448	0.947661	0.999905	chr11	76792535	76792736	ENSMUSG00000020841	Cpd	-	px200_intron
chr8	83715277	83715377	ENSMUSG00000005481-1	+	13.4611	-0.0255704	0.0255704	0.3896	-0.0656324	0.94767	0.999905	chr8	83715267	83715337	ENSMUSG00000005481	Ddx39a	+	5UTR
chr8	83715277	83715377	ENSMUSG00000005481-1	+	13.4611	-0.0255704	0.0255704	0.3896	-0.0656324	0.94767	0.999905	chr8	83715337	83715537	ENSMUSG00000005481	Ddx39a	+	px200_intron
chr8	83715277	83715377	ENSMUSG00000005481-1	+	13.4611	-0.0255704	0.0255704	0.3896	-0.0656324	0.94767	0.999905	chr8	83715176	83715337	ENSMUSG00000005481	Ddx39a	+	5UTR
chr8	83715277	83715377	ENSMUSG00000005481-1	+	13.4611	-0.0255704	0.0255704	0.3896	-0.0656324	0.94767	0.999905	chr8	83715271	83715337	ENSMUSG00000005481	Ddx39a	+	5UTR
chr8	83715277	83715377	ENSMUSG00000005481-1	+	13.4611	-0.0255704	0.0255704	0.3896	-0.0656324	0.94767	0.999905	chr8	83715272	83715337	ENSMUSG00000005481	Ddx39a	+	px500_intron
chr8	83715277	83715377	ENSMUSG00000005481-1	+	13.4611	-0.0255704	0.0255704	0.3896	-0.0656324	0.94767	0.999905	chr8	83715347	83715548	ENSMUSG00000005481	Ddx39a	+	px200_intron
chr12	109609808	109609908	ENSMUSG00000097451-5	+	7.302	0.0424543	0.0424543	0.647829	0.0655332	0.947749	0.999905	chr12	109607996	109610999	ENSMUSG00000097451	Rian	+	distal_intron
chr9	37420369	37420469	ENSMUSG00000032128-2	-	3.48508	-0.0545384	0.0545384	0.832235	-0.0655324	0.94775	0.999905	chr9	37420361	37420661	ENSMUSG00000032128	Robo3	-	px500_intron
chr9	37420369	37420469	ENSMUSG00000032128-2	-	3.48508	-0.0545384	0.0545384	0.832235	-0.0655324	0.94775	0.999905	chr9	37420387	37420687	ENSMUSG00000032128	Robo3	-	px500_intron
chr9	37420369	37420469	ENSMUSG00000032128-2	-	3.48508	-0.0545384	0.0545384	0.832235	-0.0655324	0.94775	0.999905	chr9	37420361	37420559	ENSMUSG00000032128	Robo3	-	px500_intron
chr18	37841513	37841613	ENSMUSG00000102543-17	+	15.8828	0.039563	0.039563	0.604246	0.065475	0.947796	0.999905	chr18	37840129	37841873	ENSMUSG00000023036	Pcdhgc4	+	3UTR
chr18	37841513	37841613	ENSMUSG00000102543-17	+	15.8828	0.039563	0.039563	0.604246	0.065475	0.947796	0.999905	chr18	37840129	37841873	ENSMUSG00000102222	Pcdhga10	+	3UTR
chr18	37841513	37841613	ENSMUSG00000102543-17	+	15.8828	0.039563	0.039563	0.604246	0.065475	0.947796	0.999905	chr18	37840129	37841873	ENSMUSG00000102428	Pcdhga12	+	3UTR
chr18	37841513	37841613	ENSMUSG00000102543-17	+	15.8828	0.039563	0.039563	0.604246	0.065475	0.947796	0.999905	chr18	37840129	37841870	ENSMUSG00000102440	Pcdhga9	+	3UTR
chr18	37841513	37841613	ENSMUSG00000102543-17	+	15.8828	0.039563	0.039563	0.604246	0.065475	0.947796	0.999905	chr18	37840129	37841873	ENSMUSG00000102543	Pcdhgc5	+	3UTR
chr18	37841513	37841613	ENSMUSG00000102543-17	+	15.8828	0.039563	0.039563	0.604246	0.065475	0.947796	0.999905	chr18	37840129	37841873	ENSMUSG00000102742	Pcdhga11	+	3UTR
chr18	37841513	37841613	ENSMUSG00000102543-17	+	15.8828	0.039563	0.039563	0.604246	0.065475	0.947796	0.999905	chr18	37840129	37841873	ENSMUSG00000102748	Pcdhgb2	+	3UTR
chr18	37841513	37841613	ENSMUSG00000102543-17	+	15.8828	0.039563	0.039563	0.604246	0.065475	0.947796	0.999905	chr18	37839902	37841873	ENSMUSG00000102918	Pcdhgc3	+	3UTR
chr18	37841513	37841613	ENSMUSG00000102543-17	+	15.8828	0.039563	0.039563	0.604246	0.065475	0.947796	0.999905	chr18	37840129	37841873	ENSMUSG00000102918	Pcdhgc3	+	3UTR
chr18	37841513	37841613	ENSMUSG00000102543-17	+	15.8828	0.039563	0.039563	0.604246	0.065475	0.947796	0.999905	chr18	37840129	37841870	ENSMUSG00000103037	Pcdhgb1	+	3UTR
chr18	37841513	37841613	ENSMUSG00000102543-17	+	15.8828	0.039563	0.039563	0.604246	0.065475	0.947796	0.999905	chr18	37840129	37841870	ENSMUSG00000103081	Pcdhgb8	+	3UTR
chr18	37841513	37841613	ENSMUSG00000102543-17	+	15.8828	0.039563	0.039563	0.604246	0.065475	0.947796	0.999905	chr18	37840129	37841873	ENSMUSG00000103088	Pcdhgb6	+	3UTR
chr18	37841513	37841613	ENSMUSG00000102543-17	+	15.8828	0.039563	0.039563	0.604246	0.065475	0.947796	0.999905	chr18	37840129	37841873	ENSMUSG00000103144	Pcdhga1	+	3UTR
chr18	37841513	37841613	ENSMUSG00000102543-17	+	15.8828	0.039563	0.039563	0.604246	0.065475	0.947796	0.999905	chr18	37840129	37841870	ENSMUSG00000103332	Pcdhga2	+	3UTR
chr18	37841513	37841613	ENSMUSG00000102543-17	+	15.8828	0.039563	0.039563	0.604246	0.065475	0.947796	0.999905	chr18	37840129	37841873	ENSMUSG00000103472	Pcdhga7	+	3UTR
chr18	37841513	37841613	ENSMUSG00000102543-17	+	15.8828	0.039563	0.039563	0.604246	0.065475	0.947796	0.999905	chr18	37840129	37841873	ENSMUSG00000103567	Pcdhga5	+	3UTR
chr18	37841513	37841613	ENSMUSG00000102543-17	+	15.8828	0.039563	0.039563	0.604246	0.065475	0.947796	0.999905	chr18	37840129	37841870	ENSMUSG00000103585	Pcdhgb4	+	3UTR
chr18	37841513	37841613	ENSMUSG00000102543-17	+	15.8828	0.039563	0.039563	0.604246	0.065475	0.947796	0.999905	chr18	37840129	37841873	ENSMUSG00000103677	Pcdhga4	+	3UTR
chr18	37841513	37841613	ENSMUSG00000102543-17	+	15.8828	0.039563	0.039563	0.604246	0.065475	0.947796	0.999905	chr18	37840129	37841873	ENSMUSG00000103749	Pcdhgb5	+	3UTR
chr18	37841513	37841613	ENSMUSG00000102543-17	+	15.8828	0.039563	0.039563	0.604246	0.065475	0.947796	0.999905	chr18	37840129	37841873	ENSMUSG00000103793	Pcdhga6	+	3UTR
chr18	37841513	37841613	ENSMUSG00000102543-17	+	15.8828	0.039563	0.039563	0.604246	0.065475	0.947796	0.999905	chr18	37840129	37841873	ENSMUSG00000103897	Pcdhga8	+	3UTR
chr18	37841513	37841613	ENSMUSG00000102543-17	+	15.8828	0.039563	0.039563	0.604246	0.065475	0.947796	0.999905	chr18	37840129	37841873	ENSMUSG00000104063	Pcdhgb7	+	3UTR
chr18	37841513	37841613	ENSMUSG00000102543-17	+	15.8828	0.039563	0.039563	0.604246	0.065475	0.947796	0.999905	chr18	37840129	37841873	ENSMUSG00000104346	Pcdhga3	+	3UTR
chr11	77503962	77504062	ENSMUSG00000011877-19	+	5.18468	0.0308817	0.0308817	0.472187	0.0654015	0.947854	0.999905	chr11	77503921	77504018	ENSMUSG00000011877	Git1	+	px500_intron
chr11	77503962	77504062	ENSMUSG00000011877-19	+	5.18468	0.0308817	0.0308817	0.472187	0.0654015	0.947854	0.999905	chr11	77504018	77504218	ENSMUSG00000011877	Git1	+	px200_intron
chr11	77503962	77504062	ENSMUSG00000011877-19	+	5.18468	0.0308817	0.0308817	0.472187	0.0654015	0.947854	0.999905	chr11	77503920	77504018	ENSMUSG00000011877	Git1	+	CDS
chr12	109629208	109629308	ENSMUSG00000097451-24	+	6.9992	-0.0525503	0.0525503	0.803852	-0.0653731	0.947877	0.999905	chr12	109627653	109630573	ENSMUSG00000097451	Rian	+	distal_intron
chr9	44639792	44639892	ENSMUSG00000032097-29	+	58.9498	0.0450751	0.0450751	0.689855	0.0653399	0.947903	0.999905	chr9	44636488	44640731	ENSMUSG00000032097	Ddx6	+	3UTR
chr18	67507109	67507209	ENSMUSG00000024533-6	-	28.2088	-0.0208219	0.0208219	0.318848	-0.0653036	0.947932	0.999905	chr18	67506926	67507226	ENSMUSG00000024533	Spire1	-	px500_intron
chr4	44849577	44849677	ENSMUSG00000035649-3	+	16.4309	0.0395906	0.0395906	0.60741	0.0651793	0.948031	0.999905	chr4	44763790	44864806	ENSMUSG00000035649	Zcchc7	+	distal_intron
chr15	100179664	100179764	ENSMUSG00000023026-33	+	4.41826	-0.0353463	0.0353463	0.542503	-0.0651541	0.948051	0.999905	chr15	100179022	100180808	ENSMUSG00000023026	Dip2b	+	distal_intron
chr4	86388572	86388672	ENSMUSG00000066113-8	+	467.406	-0.0143657	0.0143657	0.221148	-0.0649597	0.948206	0.999905	chr4	86388548	86388748	ENSMUSG00000066113	Adamtsl1	+	px200_intron
chr1	22721851	22721951	ENSMUSG00000041670-23	-	12.7013	-0.0483601	0.0483601	0.745612	-0.0648597	0.948286	0.999905	chr1	22630980	22726429	ENSMUSG00000041670	Rims1	-	distal_intron
chr10	20430404	20430504	ENSMUSG00000019990-22	-	13.7686	0.0377405	0.0377405	0.582054	0.0648402	0.948301	0.999905	chr10	20419323	20433964	ENSMUSG00000019990	Pde7b	-	distal_intron
chr13	104148449	104148549	ENSMUSG00000021711-2	-	14.7909	0.0546611	0.0546611	0.843149	0.0648297	0.94831	0.999905	chr13	104148482	104148782	ENSMUSG00000021711	Trappc13	-	px500_intron
chr13	104148449	104148549	ENSMUSG00000021711-2	-	14.7909	0.0546611	0.0546611	0.843149	0.0648297	0.94831	0.999905	chr13	104148282	104148482	ENSMUSG00000021711	Trappc13	-	px200_intron
chr16	24529594	24529694	ENSMUSG00000116875-2	+	8.54272	0.0275119	0.0275119	0.424405	0.0648246	0.948314	0.999905	chr16	24529393	24530362	ENSMUSG00000116875	Morf4l1-ps1	+	other_exon
chr1	93071664	93071764	ENSMUSG00000014602-105	-	7.53585	-0.050342	0.050342	0.776741	-0.0648119	0.948324	0.999905	chr1	93069258	93071807	ENSMUSG00000014602	Kif1a	-	distal_intron
chr16	34231773	34231873	ENSMUSG00000061751-95	-	24.3786	-0.0311487	0.0311487	0.481669	-0.0646683	0.948438	0.999905	chr16	34227646	34234744	ENSMUSG00000061751	Kalrn	-	distal_intron
chr8	106892463	106892563	ENSMUSG00000046691-13	-	27.906	0.0344337	0.0344337	0.532519	0.064662	0.948443	0.999905	chr8	106887856	106892632	ENSMUSG00000046691	Chtf8	-	distal_intron
chr8	106892463	106892563	ENSMUSG00000046691-13	-	27.906	0.0344337	0.0344337	0.532519	0.064662	0.948443	0.999905	chr8	106887856	106892632	ENSMUSG00000117748	Derpc	-	distal_intron
chr13	55414888	55414988	ENSMUSG00000044444-1	-	55.8643	-0.0218526	0.0218526	0.338419	-0.0645726	0.948514	0.999905	chr13	55414891	55415191	ENSMUSG00000021490	Slc34a1	+	px500_intron
chr13	55414888	55414988	ENSMUSG00000044444-1	-	55.8643	-0.0218526	0.0218526	0.338419	-0.0645726	0.948514	0.999905	chr13	55414691	55414891	ENSMUSG00000021490	Slc34a1	+	px200_intron
chr13	55414888	55414988	ENSMUSG00000044444-1	-	55.8643	-0.0218526	0.0218526	0.338419	-0.0645726	0.948514	0.999905	chr13	55413637	55415592	ENSMUSG00000021490	Slc34a1	+	3UTR
chr13	55414888	55414988	ENSMUSG00000044444-1	-	55.8643	-0.0218526	0.0218526	0.338419	-0.0645726	0.948514	0.999905	chr13	55414752	55415166	ENSMUSG00000044444	Pfn3	-	CDS
chr11	75764669	75764769	ENSMUSG00000020849-50	+	8.02985	-0.055292	0.055292	0.856986	-0.0645192	0.948557	0.999905	chr11	75764672	75765845	ENSMUSG00000020849	Ywhae	+	3UTR
chr11	75764669	75764769	ENSMUSG00000020849-50	+	8.02985	-0.055292	0.055292	0.856986	-0.0645192	0.948557	0.999905	chr11	75764619	75764672	ENSMUSG00000020849	Ywhae	+	CDS
chr11	75764669	75764769	ENSMUSG00000020849-50	+	8.02985	-0.055292	0.055292	0.856986	-0.0645192	0.948557	0.999905	chr11	75764623	75764823	ENSMUSG00000020849	Ywhae	+	px200_intron
chr11	67687537	67687637	ENSMUSG00000033066-110	+	5.8314	0.0626861	0.0626861	0.972856	0.0644352	0.948624	0.999905	chr11	67683451	67688990	ENSMUSG00000033066	Gas7	+	3UTR
chr12	55836324	55836424	ENSMUSG00000012076-1	+	7.62466	-0.0372385	0.0372385	0.578129	-0.064412	0.948642	0.999905	chr12	55836402	55836503	ENSMUSG00000012076	Brms1l	+	5UTR
chr12	55836324	55836424	ENSMUSG00000012076-1	+	7.62466	-0.0372385	0.0372385	0.578129	-0.064412	0.948642	0.999905	chr12	55836202	55836403	ENSMUSG00000012076	Brms1l	+	px200_intron
chr12	55836324	55836424	ENSMUSG00000012076-1	+	7.62466	-0.0372385	0.0372385	0.578129	-0.064412	0.948642	0.999905	chr12	55836203	55836404	ENSMUSG00000012076	Brms1l	+	px200_intron
chr12	55836324	55836424	ENSMUSG00000012076-1	+	7.62466	-0.0372385	0.0372385	0.578129	-0.064412	0.948642	0.999905	chr12	55836169	55836370	ENSMUSG00000012076	Brms1l	+	px200_intron
chr12	55836324	55836424	ENSMUSG00000012076-1	+	7.62466	-0.0372385	0.0372385	0.578129	-0.064412	0.948642	0.999905	chr12	55836323	55836503	ENSMUSG00000012076	Brms1l	+	5UTR
chr15	101232488	101232588	ENSMUSG00000000531-9	+	13.8866	0.0412597	0.0412597	0.642258	0.0642417	0.948778	0.999905	chr15	101232016	101232756	ENSMUSG00000000531	Tamalin	+	3UTR
chr11	77687555	77687655	ENSMUSG00000037857-4	+	8.13189	0.038005	0.038005	0.592119	0.0641848	0.948823	0.999905	chr11	77687400	77687601	ENSMUSG00000037857	Nufip2	+	px200_intron
chr11	77687555	77687655	ENSMUSG00000037857-4	+	8.13189	0.038005	0.038005	0.592119	0.0641848	0.948823	0.999905	chr11	77687458	77687811	ENSMUSG00000037857	Nufip2	+	other_exon
chr11	77687555	77687655	ENSMUSG00000037857-4	+	8.13189	0.038005	0.038005	0.592119	0.0641848	0.948823	0.999905	chr11	77687600	77687811	ENSMUSG00000037857	Nufip2	+	other_exon
chr6	86956417	86956517	ENSMUSG00000057230-39	+	6.10329	-0.0545251	0.0545251	0.849814	-0.0641613	0.948842	0.999905	chr6	86956258	86956572	ENSMUSG00000057230	Aak1	+	CDS
chrX	87235370	87235470	ENSMUSG00000052372-3	-	4.75789	-0.0695312	0.0695312	1.0843	-0.0641253	0.94887	0.999905	chrX	87047270	87300084	ENSMUSG00000052372	Il1rapl1	-	distal_intron
chr12	116671520	116671620	ENSMUSG00000056553-34	+	18.4091	-0.0524941	0.0524941	0.819748	-0.0640368	0.948941	0.999905	chr12	116598050	116721582	ENSMUSG00000056553	Ptprn2	+	distal_intron
chr17	70701273	70701373	ENSMUSG00000003279-68	+	8.10187	-0.0569936	0.0569936	0.890891	-0.0639738	0.948991	0.999905	chr17	70663589	70717695	ENSMUSG00000003279	Dlgap1	+	distal_intron
chr1	180432887	180432987	ENSMUSG00000053963-3	-	13.6013	0.0267991	0.0267991	0.419062	0.0639503	0.94901	0.999905	chr1	180432386	180438328	ENSMUSG00000053963	Stum	-	3UTR
chr3	153387966	153388066	ENSMUSG00000052544-4	-	9.31059	-0.0587465	0.0587465	0.921351	-0.0637613	0.94916	0.999905	chr3	153314324	153410961	ENSMUSG00000052544	St6galnac3	-	distal_intron
chr9	44047784	44047884	ENSMUSG00000032011-19	+	8.11392	-0.0370504	0.0370504	0.581144	-0.0637543	0.949166	0.999905	chr9	44047721	44047922	ENSMUSG00000032011	Thy1	+	px200_intron
chr9	44047784	44047884	ENSMUSG00000032011-19	+	8.11392	-0.0370504	0.0370504	0.581144	-0.0637543	0.949166	0.999905	chr9	44047451	44048579	ENSMUSG00000032011	Thy1	+	3UTR
chr2	158384238	158384338	ENSMUSG00000044349-36	+	5.23173	0.0703541	0.0703541	1.10381	0.0637373	0.949179	0.999905	chr2	158380938	158386145	ENSMUSG00000044349	Snhg11	+	3UTR
chr3	60517930	60518030	ENSMUSG00000027763-5	+	8.85875	0.0310738	0.0310738	0.487865	0.0636935	0.949214	0.999905	chr3	60501923	60527627	ENSMUSG00000027763	Mbnl1	+	distal_intron
chr14	66803264	66803364	ENSMUSG00000022048-5	-	18.4029	0.0559293	0.0559293	0.878699	0.0636502	0.949249	0.999905	chr14	66802863	66805344	ENSMUSG00000022048	Dpysl2	-	3UTR
chr11	35288024	35288124	ENSMUSG00000056427-17	+	4.09613	0.0640628	0.0640628	1.00703	0.0636157	0.949276	0.999905	chr11	35235707	35322698	ENSMUSG00000056427	Slit3	+	distal_intron
chr5	36795767	36795867	ENSMUSG00000055302-5	-	7.13563	-0.073054	0.073054	1.15076	-0.0634834	0.949382	0.999905	chr5	36795702	36795944	ENSMUSG00000055302	Mrfap1	-	px500_intron
chr5	36795767	36795867	ENSMUSG00000055302-5	-	7.13563	-0.073054	0.073054	1.15076	-0.0634834	0.949382	0.999905	chr5	36794866	36795944	ENSMUSG00000055302	Mrfap1	-	3UTR
chr7	5021696	5021796	ENSMUSG00000109129-2	+	11.5202	-0.0274507	0.0274507	0.432709	-0.0634393	0.949417	0.999905	chr7	5021680	5021880	ENSMUSG00000074405	Zfp865	+	px200_intron
chrM	8227	8327	ENSMUSG00000064357-2	+	58.1841	0.0482122	0.0482122	0.761844	0.0632835	0.949541	0.999905	chrM	8169	8264	ENSMUSG00000064355	mt-Tk	+	px500_intron
chrM	8227	8327	ENSMUSG00000064357-2	+	58.1841	0.0482122	0.0482122	0.761844	0.0632835	0.949541	0.999905	chrM	8169	8406	ENSMUSG00000064356	mt-Atp8	+	px500_intron
chrM	8227	8327	ENSMUSG00000064357-2	+	58.1841	0.0482122	0.0482122	0.761844	0.0632835	0.949541	0.999905	chrM	7926	8607	ENSMUSG00000064357	mt-Atp6	+	CDS
chrM	8227	8327	ENSMUSG00000064357-2	+	58.1841	0.0482122	0.0482122	0.761844	0.0632835	0.949541	0.999905	chrM	8169	8406	ENSMUSG00000064358	mt-Co3	+	px500_intron
chr5	8540034	8540134	ENSMUSG00000040570-4	-	4.19932	-0.0699965	0.0699965	1.10623	-0.063275	0.949548	0.999905	chr5	8529274	8547735	ENSMUSG00000040570	Rundc3b	-	distal_intron
chr15	72937020	72937120	ENSMUSG00000047921-24	-	41.3789	0.0640725	0.0640725	1.01287	0.0632587	0.949561	0.999905	chr15	72936961	72937125	ENSMUSG00000047921	Trappc9	-	CDS
chr9	72663046	72663146	ENSMUSG00000032216-4	+	10.1259	-0.0293467	0.0293467	0.464647	-0.0631592	0.94964	0.999905	chr9	72663111	72663299	ENSMUSG00000032216	Nedd4	+	other_exon
chr9	72663046	72663146	ENSMUSG00000032216-4	+	10.1259	-0.0293467	0.0293467	0.464647	-0.0631592	0.94964	0.999905	chr9	72663112	72663113	ENSMUSG00000032216	Nedd4	+	px500_intron
chr9	72663046	72663146	ENSMUSG00000032216-4	+	10.1259	-0.0293467	0.0293467	0.464647	-0.0631592	0.94964	0.999905	chr9	72662911	72663112	ENSMUSG00000032216	Nedd4	+	px200_intron
chr2	158381638	158381738	ENSMUSG00000044349-15	+	9.65454	-0.0731977	0.0731977	1.16074	-0.0630611	0.949718	0.999905	chr2	158381590	158381790	ENSMUSG00000044349	Snhg11	+	px200_intron
chr2	158381638	158381738	ENSMUSG00000044349-15	+	9.65454	-0.0731977	0.0731977	1.16074	-0.0630611	0.949718	0.999905	chr2	158380938	158386145	ENSMUSG00000044349	Snhg11	+	3UTR
chr9	70650114	70650214	ENSMUSG00000042444-11	-	4.96401	-0.0451795	0.0451795	0.716623	-0.063045	0.949731	0.999905	chr9	70645446	70655750	ENSMUSG00000042444	Mindy2	-	distal_intron
chr1	73936331	73936431	ENSMUSG00000055322-4	-	8.40906	0.030731	0.030731	0.488204	0.0629472	0.949809	0.999905	chr1	73936331	73936355	ENSMUSG00000055322	Tns1	-	CDS
chr1	73936331	73936431	ENSMUSG00000055322-4	-	8.40906	0.030731	0.030731	0.488204	0.0629472	0.949809	0.999905	chr1	73936332	73936355	ENSMUSG00000055322	Tns1	-	px500_intron
chr1	73936331	73936431	ENSMUSG00000055322-4	-	8.40906	0.030731	0.030731	0.488204	0.0629472	0.949809	0.999905	chr1	73936131	73936332	ENSMUSG00000055322	Tns1	-	px200_intron
chr1	73936331	73936431	ENSMUSG00000055322-4	-	8.40906	0.030731	0.030731	0.488204	0.0629472	0.949809	0.999905	chr1	73936355	73936555	ENSMUSG00000055322	Tns1	-	px200_intron
chr7	5052053	5052153	ENSMUSG00000035228-18	+	3.89018	0.0515168	0.0515168	0.819158	0.0628899	0.949854	0.999905	chr7	5052150	5052350	ENSMUSG00000055633	Zfp580	+	px200_intron
chr7	5052053	5052153	ENSMUSG00000035228-18	+	3.89018	0.0515168	0.0515168	0.819158	0.0628899	0.949854	0.999905	chr7	5051989	5052150	ENSMUSG00000055633	Zfp580	+	px500_intron
chr7	5052053	5052153	ENSMUSG00000035228-18	+	3.89018	0.0515168	0.0515168	0.819158	0.0628899	0.949854	0.999905	chr7	5051988	5052150	ENSMUSG00000055633	Zfp580	+	CDS
chr19	5800890	5800990	ENSMUSG00000092341-41	-	554.069	-0.0302236	0.0302236	0.48122	-0.0628062	0.949921	0.999905	chr19	5795689	5802672	ENSMUSG00000092341	Malat1	-	other_exon
chr19	5801390	5801490	ENSMUSG00000092341-45	-	221.265	-0.0369369	0.0369369	0.588308	-0.0627851	0.949938	0.999905	chr19	5801415	5801715	ENSMUSG00000092341	Malat1	-	px500_intron
chr19	5801390	5801490	ENSMUSG00000092341-45	-	221.265	-0.0369369	0.0369369	0.588308	-0.0627851	0.949938	0.999905	chr19	5795689	5802672	ENSMUSG00000092341	Malat1	-	other_exon
chr18	37841569	37841669	ENSMUSG00000103585-31	+	14.4378	0.0366946	0.0366946	0.58472	0.0627559	0.949961	0.999905	chr18	37840129	37841873	ENSMUSG00000023036	Pcdhgc4	+	3UTR
chr18	37841569	37841669	ENSMUSG00000103585-31	+	14.4378	0.0366946	0.0366946	0.58472	0.0627559	0.949961	0.999905	chr18	37840129	37841873	ENSMUSG00000102222	Pcdhga10	+	3UTR
chr18	37841569	37841669	ENSMUSG00000103585-31	+	14.4378	0.0366946	0.0366946	0.58472	0.0627559	0.949961	0.999905	chr18	37840129	37841873	ENSMUSG00000102428	Pcdhga12	+	3UTR
chr18	37841569	37841669	ENSMUSG00000103585-31	+	14.4378	0.0366946	0.0366946	0.58472	0.0627559	0.949961	0.999905	chr18	37840129	37841870	ENSMUSG00000102440	Pcdhga9	+	3UTR
chr18	37841569	37841669	ENSMUSG00000103585-31	+	14.4378	0.0366946	0.0366946	0.58472	0.0627559	0.949961	0.999905	chr18	37840129	37841873	ENSMUSG00000102543	Pcdhgc5	+	3UTR
chr18	37841569	37841669	ENSMUSG00000103585-31	+	14.4378	0.0366946	0.0366946	0.58472	0.0627559	0.949961	0.999905	chr18	37840129	37841873	ENSMUSG00000102742	Pcdhga11	+	3UTR
chr18	37841569	37841669	ENSMUSG00000103585-31	+	14.4378	0.0366946	0.0366946	0.58472	0.0627559	0.949961	0.999905	chr18	37840129	37841873	ENSMUSG00000102748	Pcdhgb2	+	3UTR
chr18	37841569	37841669	ENSMUSG00000103585-31	+	14.4378	0.0366946	0.0366946	0.58472	0.0627559	0.949961	0.999905	chr18	37840129	37841873	ENSMUSG00000102918	Pcdhgc3	+	3UTR
chr18	37841569	37841669	ENSMUSG00000103585-31	+	14.4378	0.0366946	0.0366946	0.58472	0.0627559	0.949961	0.999905	chr18	37839902	37841873	ENSMUSG00000102918	Pcdhgc3	+	3UTR
chr18	37841569	37841669	ENSMUSG00000103585-31	+	14.4378	0.0366946	0.0366946	0.58472	0.0627559	0.949961	0.999905	chr18	37840129	37841870	ENSMUSG00000103037	Pcdhgb1	+	3UTR
chr18	37841569	37841669	ENSMUSG00000103585-31	+	14.4378	0.0366946	0.0366946	0.58472	0.0627559	0.949961	0.999905	chr18	37840129	37841870	ENSMUSG00000103081	Pcdhgb8	+	3UTR
chr18	37841569	37841669	ENSMUSG00000103585-31	+	14.4378	0.0366946	0.0366946	0.58472	0.0627559	0.949961	0.999905	chr18	37840129	37841873	ENSMUSG00000103088	Pcdhgb6	+	3UTR
chr18	37841569	37841669	ENSMUSG00000103585-31	+	14.4378	0.0366946	0.0366946	0.58472	0.0627559	0.949961	0.999905	chr18	37840129	37841873	ENSMUSG00000103144	Pcdhga1	+	3UTR
chr18	37841569	37841669	ENSMUSG00000103585-31	+	14.4378	0.0366946	0.0366946	0.58472	0.0627559	0.949961	0.999905	chr18	37840129	37841870	ENSMUSG00000103332	Pcdhga2	+	3UTR
chr18	37841569	37841669	ENSMUSG00000103585-31	+	14.4378	0.0366946	0.0366946	0.58472	0.0627559	0.949961	0.999905	chr18	37840129	37841873	ENSMUSG00000103472	Pcdhga7	+	3UTR
chr18	37841569	37841669	ENSMUSG00000103585-31	+	14.4378	0.0366946	0.0366946	0.58472	0.0627559	0.949961	0.999905	chr18	37840129	37841873	ENSMUSG00000103567	Pcdhga5	+	3UTR
chr18	37841569	37841669	ENSMUSG00000103585-31	+	14.4378	0.0366946	0.0366946	0.58472	0.0627559	0.949961	0.999905	chr18	37840129	37841870	ENSMUSG00000103585	Pcdhgb4	+	3UTR
chr18	37841569	37841669	ENSMUSG00000103585-31	+	14.4378	0.0366946	0.0366946	0.58472	0.0627559	0.949961	0.999905	chr18	37840129	37841873	ENSMUSG00000103677	Pcdhga4	+	3UTR
chr18	37841569	37841669	ENSMUSG00000103585-31	+	14.4378	0.0366946	0.0366946	0.58472	0.0627559	0.949961	0.999905	chr18	37840129	37841873	ENSMUSG00000103749	Pcdhgb5	+	3UTR
chr18	37841569	37841669	ENSMUSG00000103585-31	+	14.4378	0.0366946	0.0366946	0.58472	0.0627559	0.949961	0.999905	chr18	37840129	37841873	ENSMUSG00000103793	Pcdhga6	+	3UTR
chr18	37841569	37841669	ENSMUSG00000103585-31	+	14.4378	0.0366946	0.0366946	0.58472	0.0627559	0.949961	0.999905	chr18	37840129	37841873	ENSMUSG00000103897	Pcdhga8	+	3UTR
chr18	37841569	37841669	ENSMUSG00000103585-31	+	14.4378	0.0366946	0.0366946	0.58472	0.0627559	0.949961	0.999905	chr18	37840129	37841873	ENSMUSG00000104063	Pcdhgb7	+	3UTR
chr18	37841569	37841669	ENSMUSG00000103585-31	+	14.4378	0.0366946	0.0366946	0.58472	0.0627559	0.949961	0.999905	chr18	37840129	37841873	ENSMUSG00000104346	Pcdhga3	+	3UTR
chr8	75223644	75223744	ENSMUSG00000034472-25	+	6.46566	-0.0540415	0.0540415	0.861906	-0.0627	0.950005	0.999905	chr8	75222248	75224113	ENSMUSG00000034472	Rasd2	+	3UTR
chr19	53037748	53037848	ENSMUSG00000099988-1	+	44.9108	0.0380597	0.0380597	0.607168	0.0626839	0.950018	0.999905	chr19	53035892	53038013	ENSMUSG00000025027	Xpnpep1	-	distal_intron
chr10	27408636	27408736	ENSMUSG00000019899-1	-	14.9337	0.0604712	0.0604712	0.967281	0.0625166	0.950151	0.999905	chr10	27397725	27421891	ENSMUSG00000019899	Lama2	-	distal_intron
chr19	10455771	10455871	ENSMUSG00000090291-2	-	5.09991	-0.0546594	0.0546594	0.876021	-0.0623951	0.950248	0.999905	chr19	10455370	10456436	ENSMUSG00000090291	Lrrc10b	-	3UTR
chr7	111076050	111076150	ENSMUSG00000005610-7	-	17.9148	0.04797	0.04797	0.770525	0.0622562	0.950359	0.999905	chr7	111076079	111076280	ENSMUSG00000005610	Eif4g2	-	px200_intron
chr7	111076050	111076150	ENSMUSG00000005610-7	-	17.9148	0.04797	0.04797	0.770525	0.0622562	0.950359	0.999905	chr7	111075948	111076209	ENSMUSG00000005610	Eif4g2	-	other_exon
chr7	111076050	111076150	ENSMUSG00000005610-7	-	17.9148	0.04797	0.04797	0.770525	0.0622562	0.950359	0.999905	chr7	111076060	111076079	ENSMUSG00000005610	Eif4g2	-	px500_intron
chr10	127230596	127230696	ENSMUSG00000074657-4	-	6.4694	-0.0309275	0.0309275	0.498559	-0.0620337	0.950536	0.999905	chr10	127230569	127230636	ENSMUSG00000074657	Kif5a	-	px500_intron
chr10	127230596	127230696	ENSMUSG00000074657-4	-	6.4694	-0.0309275	0.0309275	0.498559	-0.0620337	0.950536	0.999905	chr10	127230568	127230636	ENSMUSG00000074657	Kif5a	-	CDS
chr10	127230596	127230696	ENSMUSG00000074657-4	-	6.4694	-0.0309275	0.0309275	0.498559	-0.0620337	0.950536	0.999905	chr10	127230636	127230836	ENSMUSG00000074657	Kif5a	-	px200_intron
chr12	53839377	53839477	ENSMUSG00000021010-12	+	5.286	-0.0370286	0.0370286	0.597816	-0.0619398	0.950611	0.999905	chr12	53832285	53946662	ENSMUSG00000021010	Npas3	+	distal_intron
chr2	109130397	109130497	ENSMUSG00000057234-3	-	4.42118	-0.044918	0.044918	0.725993	-0.0618711	0.950665	0.999905	chr2	109093797	109130984	ENSMUSG00000057234	Mettl15	-	distal_intron
chr17	35250446	35250546	ENSMUSG00000019432-13	+	7.16874	-0.043907	0.043907	0.712439	-0.0616291	0.950858	0.999905	chr17	35250370	35250746	ENSMUSG00000019432	Ddx39b	+	distal_intron
chr16	57439800	57439900	ENSMUSG00000022748-5	-	6.96047	0.0400595	0.0400595	0.650245	0.0616068	0.950876	0.999905	chr16	57353958	57443992	ENSMUSG00000022748	Cmss1	-	distal_intron
chr16	57439800	57439900	ENSMUSG00000022748-5	-	6.96047	0.0400595	0.0400595	0.650245	0.0616068	0.950876	0.999905	chr16	57353958	57443992	ENSMUSG00000043336	Filip1l	+	distal_intron
chr2	135110067	135110167	ENSMUSG00000051177-129	+	5.66686	0.0531338	0.0531338	0.863988	0.0614983	0.950962	0.999905	chr2	134989873	135169072	ENSMUSG00000051177	Plcb1	+	distal_intron
chr5	120170565	120170665	ENSMUSG00000029594-3	+	8.43336	0.040691	0.040691	0.662172	0.0614508	0.951	0.999905	chr5	120170540	120170740	ENSMUSG00000029594	Rbm19	+	px200_intron
chr11	54699247	54699347	ENSMUSG00000037533-10	+	20.1484	-0.0191145	0.0191145	0.311336	-0.0613953	0.951044	0.999905	chr11	54699285	54699485	ENSMUSG00000037533	Rapgef6	+	px200_intron
chr11	54699247	54699347	ENSMUSG00000037533-10	+	20.1484	-0.0191145	0.0191145	0.311336	-0.0613953	0.951044	0.999905	chr11	54696105	54699285	ENSMUSG00000037533	Rapgef6	+	3UTR
chr11	17198963	17199063	ENSMUSG00000033953-27	+	10.8159	0.054057	0.054057	0.883102	0.0612126	0.95119	0.999905	chr11	17198306	17200375	ENSMUSG00000033953	Ppp3r1	+	3UTR
chr9	119181355	119181455	ENSMUSG00000070280-1	-	5.23364	0.0397773	0.0397773	0.650057	0.0611905	0.951207	0.999905	chr9	119181233	119181533	ENSMUSG00000070280	Slc22a14	-	px500_intron
chr9	119181355	119181455	ENSMUSG00000070280-1	-	5.23364	0.0397773	0.0397773	0.650057	0.0611905	0.951207	0.999905	chr9	119181233	119181527	ENSMUSG00000070280	Slc22a14	-	px500_intron
chr14	17955438	17955538	ENSMUSG00000114504-1	-	3.12979	-0.0925675	0.0925675	1.51805	-0.0609779	0.951377	0.999905	chr14	17950974	17962320	ENSMUSG00000021779	Thrb	+	distal_intron
chr2	169888613	169888713	ENSMUSG00000047907-4	+	251.609	-0.01395	0.01395	0.229207	-0.0608617	0.951469	0.999905	chr2	169888704	169889004	ENSMUSG00000047907	Tshz2	+	px500_intron
chr2	169888613	169888713	ENSMUSG00000047907-4	+	251.609	-0.01395	0.01395	0.229207	-0.0608617	0.951469	0.999905	chr2	169888504	169888704	ENSMUSG00000047907	Tshz2	+	px200_intron
chr10	81591304	81591404	ENSMUSG00000034758-1	-	8.00473	0.0567675	0.0567675	0.932862	0.0608531	0.951476	0.999905	chr10	81591336	81591536	ENSMUSG00000034758	Tle6	-	px200_intron
chr10	81591304	81591404	ENSMUSG00000034758-1	-	8.00473	0.0567675	0.0567675	0.932862	0.0608531	0.951476	0.999905	chr10	81591259	81591336	ENSMUSG00000034758	Tle6	-	CDS
chr10	81591304	81591404	ENSMUSG00000034758-1	-	8.00473	0.0567675	0.0567675	0.932862	0.0608531	0.951476	0.999905	chr10	81591139	81591339	ENSMUSG00000034758	Tle6	-	px200_intron
chr13	45553155	45553255	ENSMUSG00000046876-6	-	9.79254	-0.0393878	0.0393878	0.647879	-0.060795	0.951522	0.999905	chr13	45552925	45553225	ENSMUSG00000000253	Gmpr	+	px500_intron
chr13	45553155	45553255	ENSMUSG00000046876-6	-	9.79254	-0.0393878	0.0393878	0.647879	-0.060795	0.951522	0.999905	chr13	45553225	45553426	ENSMUSG00000000253	Gmpr	+	px200_intron
chr13	45553155	45553255	ENSMUSG00000046876-6	-	9.79254	-0.0393878	0.0393878	0.647879	-0.060795	0.951522	0.999905	chr13	45549754	45557054	ENSMUSG00000046876	Atxn1	-	3UTR
chr15	55582508	55582608	ENSMUSG00000022369-1	+	73.2228	-0.0156181	0.0156181	0.257501	-0.0606527	0.951636	0.999905	chr15	55578065	55585810	ENSMUSG00000022369	Mtbp	+	distal_intron
chr12	109545001	109545101	ENSMUSG00000021268-16	+	171.439	-0.0406099	0.0406099	0.670508	-0.0605659	0.951705	0.999905	chr12	109544947	109545041	ENSMUSG00000021268	Meg3	+	other_exon
chr12	109545001	109545101	ENSMUSG00000021268-16	+	171.439	-0.0406099	0.0406099	0.670508	-0.0605659	0.951705	0.999905	chr12	109544948	109545041	ENSMUSG00000021268	Meg3	+	px500_intron
chr12	109545001	109545101	ENSMUSG00000021268-16	+	171.439	-0.0406099	0.0406099	0.670508	-0.0605659	0.951705	0.999905	chr12	109545041	109545241	ENSMUSG00000021268	Meg3	+	px200_intron
chr12	109545001	109545101	ENSMUSG00000021268-16	+	171.439	-0.0406099	0.0406099	0.670508	-0.0605659	0.951705	0.999905	chr12	109544026	109545319	ENSMUSG00000021268	Meg3	+	other_exon
chr12	109545001	109545101	ENSMUSG00000021268-16	+	171.439	-0.0406099	0.0406099	0.670508	-0.0605659	0.951705	0.999905	chr12	109544948	109545041	ENSMUSG00000084535	Mir1906-1	+	px500_intron
chr2	132701431	132701531	ENSMUSG00000044991-1	+	6.18397	0.0533017	0.0533017	0.881041	0.0604985	0.951759	0.999905	chr2	132699141	132716605	ENSMUSG00000044991	Shld1	+	distal_intron
chr19	8833910	8834010	ENSMUSG00000071659-20	+	20.8449	0.0494156	0.0494156	0.819634	0.0602898	0.951925	0.999905	chr19	8831535	8834143	ENSMUSG00000071659	Hnrnpul2	+	3UTR
chr17	27580082	27580182	ENSMUSG00000024213-2	-	11.4494	0.0465871	0.0465871	0.774333	0.0601642	0.952025	0.999905	chr17	27579386	27580354	ENSMUSG00000024213	Nudt3	-	3UTR
chr17	27580082	27580182	ENSMUSG00000024213-2	-	11.4494	0.0465871	0.0465871	0.774333	0.0601642	0.952025	0.999905	chr17	27579381	27580787	ENSMUSG00000024213	Nudt3	-	3UTR
chr17	27580082	27580182	ENSMUSG00000024213-2	-	11.4494	0.0465871	0.0465871	0.774333	0.0601642	0.952025	0.999905	chr17	27580073	27580354	ENSMUSG00000024213	Nudt3	-	px500_intron
chr1	171356470	171356570	ENSMUSG00000006412-6	+	6.16513	0.0514756	0.0514756	0.855855	0.0601452	0.95204	0.999905	chr1	171356529	171356618	ENSMUSG00000006412	Pfdn2	+	CDS
chr1	171356470	171356570	ENSMUSG00000006412-6	+	6.16513	0.0514756	0.0514756	0.855855	0.0601452	0.95204	0.999905	chr1	171356504	171356705	ENSMUSG00000006412	Pfdn2	+	px200_intron
chr1	171356470	171356570	ENSMUSG00000006412-6	+	6.16513	0.0514756	0.0514756	0.855855	0.0601452	0.95204	0.999905	chr1	171356329	171356530	ENSMUSG00000006412	Pfdn2	+	px200_intron
chr19	5800590	5800690	ENSMUSG00000092341-39	-	551.474	-0.0346052	0.0346052	0.578206	-0.0598493	0.952276	0.999905	chr19	5795689	5802672	ENSMUSG00000092341	Malat1	-	other_exon
chr5	36507804	36507904	ENSMUSG00000029192-4	-	6.29479	-0.040272	0.040272	0.673491	-0.0597959	0.952318	0.999905	chr5	36507662	36507862	ENSMUSG00000029192	Tbc1d14	-	px200_intron
chr5	36507804	36507904	ENSMUSG00000029192-4	-	6.29479	-0.040272	0.040272	0.673491	-0.0597959	0.952318	0.999905	chr5	36507706	36507906	ENSMUSG00000029192	Tbc1d14	-	px200_intron
chr18	65582012	65582112	ENSMUSG00000042439-5	+	5.69745	-0.0368982	0.0368982	0.617125	-0.0597906	0.952322	0.999905	chr18	65582084	65582809	ENSMUSG00000042439	Zfp532	+	5UTR
chr18	65582012	65582112	ENSMUSG00000042439-5	+	5.69745	-0.0368982	0.0368982	0.617125	-0.0597906	0.952322	0.999905	chr18	65582032	65582233	ENSMUSG00000042439	Zfp532	+	px200_intron
chr18	65582012	65582112	ENSMUSG00000042439-5	+	5.69745	-0.0368982	0.0368982	0.617125	-0.0597906	0.952322	0.999905	chr18	65581898	65582098	ENSMUSG00000042439	Zfp532	+	px200_intron
chr18	65582012	65582112	ENSMUSG00000042439-5	+	5.69745	-0.0368982	0.0368982	0.617125	-0.0597906	0.952322	0.999905	chr18	65582088	65582289	ENSMUSG00000042439	Zfp532	+	px200_intron
chr18	65582012	65582112	ENSMUSG00000042439-5	+	5.69745	-0.0368982	0.0368982	0.617125	-0.0597906	0.952322	0.999905	chr18	65582105	65582306	ENSMUSG00000042439	Zfp532	+	px200_intron
chr18	65582012	65582112	ENSMUSG00000042439-5	+	5.69745	-0.0368982	0.0368982	0.617125	-0.0597906	0.952322	0.999905	chr18	65582093	65582294	ENSMUSG00000042439	Zfp532	+	px200_intron
chr18	65582012	65582112	ENSMUSG00000042439-5	+	5.69745	-0.0368982	0.0368982	0.617125	-0.0597906	0.952322	0.999905	chr18	65581884	65582085	ENSMUSG00000042439	Zfp532	+	px200_intron
chr18	65582012	65582112	ENSMUSG00000042439-5	+	5.69745	-0.0368982	0.0368982	0.617125	-0.0597906	0.952322	0.999905	chr18	65582038	65582239	ENSMUSG00000042439	Zfp532	+	px200_intron
chr18	65582012	65582112	ENSMUSG00000042439-5	+	5.69745	-0.0368982	0.0368982	0.617125	-0.0597906	0.952322	0.999905	chr18	65582099	65582300	ENSMUSG00000042439	Zfp532	+	px200_intron
chr13	106801639	106801739	ENSMUSG00000042590-1	-	9.29831	-0.0243412	0.0243412	0.40761	-0.0597169	0.952381	0.999905	chr13	106797296	106811282	ENSMUSG00000042590	Ipo11	-	distal_intron
chr8	123362513	123362613	ENSMUSG00000010154-1	+	144.17	-0.0159091	0.0159091	0.266828	-0.0596231	0.952456	0.999905	chr8	123361865	123362518	ENSMUSG00000010154	Spire2	+	distal_intron
chr8	123362541	123362641	ENSMUSG00000092329-178	+	144.17	-0.0159091	0.0159091	0.266828	-0.0596231	0.952456	0.999905	chr8	123362518	123362818	ENSMUSG00000010154	Spire2	+	px500_intron
chr8	123362513	123362613	ENSMUSG00000010154-1	+	144.17	-0.0159091	0.0159091	0.266828	-0.0596231	0.952456	0.999905	chr8	123362518	123362818	ENSMUSG00000010154	Spire2	+	px500_intron
chr8	84415039	84415139	ENSMUSG00000034656-3	+	6.14014	-0.0435344	0.0435344	0.730869	-0.0595653	0.952502	0.999905	chr8	84414863	84415163	ENSMUSG00000034656	Cacna1a	+	px500_intron
chr8	84415039	84415139	ENSMUSG00000034656-3	+	6.14014	-0.0435344	0.0435344	0.730869	-0.0595653	0.952502	0.999905	chr8	84414876	84415163	ENSMUSG00000034656	Cacna1a	+	px500_intron
chr2	6582994	6583094	ENSMUSG00000002107-39	-	14.4702	0.0302671	0.0302671	0.508269	0.0595494	0.952514	0.999905	chr2	6561290	6585278	ENSMUSG00000002107	Celf2	-	distal_intron
chr3	34069443	34069543	ENSMUSG00000027680-6	+	8.98344	0.0398668	0.0398668	0.670281	0.0594777	0.952572	0.999905	chr3	34069337	34069537	ENSMUSG00000027680	Fxr1	+	px200_intron
chr3	34069443	34069543	ENSMUSG00000027680-6	+	8.98344	0.0398668	0.0398668	0.670281	0.0594777	0.952572	0.999905	chr3	34068933	34070322	ENSMUSG00000027680	Fxr1	+	3UTR
chr3	34069443	34069543	ENSMUSG00000027680-6	+	8.98344	0.0398668	0.0398668	0.670281	0.0594777	0.952572	0.999905	chr3	34069371	34069571	ENSMUSG00000027680	Fxr1	+	px200_intron
chr3	34069443	34069543	ENSMUSG00000027680-6	+	8.98344	0.0398668	0.0398668	0.670281	0.0594777	0.952572	0.999905	chr3	34069345	34069545	ENSMUSG00000027680	Fxr1	+	px200_intron
chr3	34069443	34069543	ENSMUSG00000027680-6	+	8.98344	0.0398668	0.0398668	0.670281	0.0594777	0.952572	0.999905	chr3	34069342	34069542	ENSMUSG00000027680	Fxr1	+	px200_intron
chr6	94600431	94600531	ENSMUSG00000045100-1	+	22.1218	0.0588286	0.0588286	0.989907	0.0594284	0.952611	0.999905	chr6	94599752	94603051	ENSMUSG00000045100	Slc25a26	+	distal_intron
chr8	111915611	111915711	ENSMUSG00000031951-2	-	12.7026	-0.022244	0.022244	0.374461	-0.0594027	0.952631	0.999905	chr8	111915538	111915838	ENSMUSG00000031951	Tmem231	-	px500_intron
chr3	84172539	84172639	ENSMUSG00000027993-18	-	6.38529	0.0538762	0.0538762	0.907087	0.0593947	0.952638	0.999905	chr3	84172264	84172564	ENSMUSG00000027993	Trim2	-	px500_intron
chr3	84172539	84172639	ENSMUSG00000027993-18	-	6.38529	0.0538762	0.0538762	0.907087	0.0593947	0.952638	0.999905	chr3	84172564	84172765	ENSMUSG00000027993	Trim2	-	px200_intron
chr9	70580054	70580154	ENSMUSG00000032212-2	+	142.031	0.0211164	0.0211164	0.35697	0.0591545	0.952829	0.999905	chr9	70579966	70580167	ENSMUSG00000032212	Sltm	+	px200_intron
chr9	70580054	70580154	ENSMUSG00000032212-2	+	142.031	0.0211164	0.0211164	0.35697	0.0591545	0.952829	0.999905	chr9	70580055	70580255	ENSMUSG00000032212	Sltm	+	px200_intron
chr9	70580054	70580154	ENSMUSG00000032212-2	+	142.031	0.0211164	0.0211164	0.35697	0.0591545	0.952829	0.999905	chr9	70579951	70580055	ENSMUSG00000032212	Sltm	+	CDS
chr9	70580054	70580154	ENSMUSG00000032212-2	+	142.031	0.0211164	0.0211164	0.35697	0.0591545	0.952829	0.999905	chr9	70579931	70580132	ENSMUSG00000032212	Sltm	+	px200_intron
chr18	23640935	23641035	ENSMUSG00000024302-5	+	16.5706	0.0434215	0.0434215	0.735612	0.0590277	0.95293	0.999905	chr18	23636277	23642646	ENSMUSG00000024302	Dtna	+	distal_intron
chr6	114033631	114033731	ENSMUSG00000030302-248	-	32.1119	-0.0543091	0.0543091	0.924656	-0.0587343	0.953164	0.999905	chr6	114005367	114041408	ENSMUSG00000030302	Atp2b2	-	distal_intron
chr9	44834655	44834755	ENSMUSG00000002028-22	-	5.95161	-0.0439034	0.0439034	0.747772	-0.0587122	0.953181	0.999905	chr9	44834520	44835301	ENSMUSG00000002028	Kmt2a	-	distal_intron
chr7	3367755	3367855	ENSMUSG00000069806-13	+	27.8606	-0.0374805	0.0374805	0.639491	-0.0586098	0.953263	0.999905	chr7	3366948	3368221	ENSMUSG00000069806	Cacng7	+	3UTR
chr10	79910152	79910252	ENSMUSG00000035781-2	-	5.89445	0.0505077	0.0505077	0.864462	0.0584268	0.953409	0.999905	chr10	79910238	79910501	ENSMUSG00000035781	R3hdm4	-	px500_intron
chr10	79910152	79910252	ENSMUSG00000035781-2	-	5.89445	0.0505077	0.0505077	0.864462	0.0584268	0.953409	0.999905	chr10	79910037	79910238	ENSMUSG00000035781	R3hdm4	-	px200_intron
chr10	79910152	79910252	ENSMUSG00000035781-2	-	5.89445	0.0505077	0.0505077	0.864462	0.0584268	0.953409	0.999905	chr10	79910051	79911038	ENSMUSG00000035781	R3hdm4	-	3UTR
chr10	79910152	79910252	ENSMUSG00000035781-2	-	5.89445	0.0505077	0.0505077	0.864462	0.0584268	0.953409	0.999905	chr10	79910237	79910532	ENSMUSG00000035781	R3hdm4	-	3UTR
chr11	109230455	109230555	ENSMUSG00000020599-18	-	5.50884	-0.0434075	0.0434075	0.743318	-0.058397	0.953432	0.999905	chr11	109228104	109234556	ENSMUSG00000020599	Rgs9	-	distal_intron
chr9	120049916	120050016	ENSMUSG00000052336-28	-	8.50911	-0.048377	0.048377	0.828941	-0.05836	0.953462	0.999905	chr9	120049278	120051269	ENSMUSG00000052336	Cx3cr1	-	3UTR
chr9	120049916	120050016	ENSMUSG00000052336-28	-	8.50911	-0.048377	0.048377	0.828941	-0.05836	0.953462	0.999905	chr9	120048682	120051269	ENSMUSG00000052336	Cx3cr1	-	3UTR
chr9	103173787	103173887	ENSMUSG00000032549-118	+	10.5727	-0.0346162	0.0346162	0.595786	-0.0581016	0.953668	0.999905	chr9	103167672	103180681	ENSMUSG00000032549	Rab6b	+	distal_intron
chr9	120151307	120151407	ENSMUSG00000032517-15	+	10.9598	-0.0365489	0.0365489	0.629159	-0.0580917	0.953676	0.999905	chr9	120150297	120152544	ENSMUSG00000032517	Mobp	+	distal_intron
chr14	87036167	87036267	ENSMUSG00000022021-1	-	118.026	-0.0129014	0.0129014	0.22213	-0.0580803	0.953685	0.999905	chr14	87007900	87036955	ENSMUSG00000022021	Diaph3	-	distal_intron
chr2	113192855	113192955	ENSMUSG00000057378-27	-	8.64404	0.0285756	0.0285756	0.492326	0.058042	0.953715	0.999905	chr2	113030831	113216439	ENSMUSG00000057378	Ryr3	-	distal_intron
chr16	5927755	5927855	ENSMUSG00000008658-18	+	21.866	0.0195925	0.0195925	0.337935	0.0579771	0.953767	0.999905	chr16	5896200	5975084	ENSMUSG00000008658	Rbfox1	+	distal_intron
chr1	164437709	164437809	ENSMUSG00000026576-7	-	10.6652	-0.0546349	0.0546349	0.944312	-0.0578568	0.953863	0.999905	chr1	164437500	164437725	ENSMUSG00000026575	Nme7	+	px500_intron
chr1	164437709	164437809	ENSMUSG00000026576-7	-	10.6652	-0.0546349	0.0546349	0.944312	-0.0578568	0.953863	0.999905	chr1	164437725	164437925	ENSMUSG00000026575	Nme7	+	px200_intron
chr1	164437709	164437809	ENSMUSG00000026576-7	-	10.6652	-0.0546349	0.0546349	0.944312	-0.0578568	0.953863	0.999905	chr1	164437342	164437725	ENSMUSG00000026575	Nme7	+	3UTR
chr1	164437709	164437809	ENSMUSG00000026576-7	-	10.6652	-0.0546349	0.0546349	0.944312	-0.0578568	0.953863	0.999905	chr1	164437108	164438275	ENSMUSG00000026576	Atp1b1	-	3UTR
chr8	110083146	110083246	ENSMUSG00000044676-2	+	4.1726	-0.0407977	0.0407977	0.705235	-0.0578498	0.953868	0.999905	chr8	110083106	110083406	ENSMUSG00000044676	Zfp612	+	px500_intron
chr8	110083146	110083246	ENSMUSG00000044676-2	+	4.1726	-0.0407977	0.0407977	0.705235	-0.0578498	0.953868	0.999905	chr8	110083023	110083242	ENSMUSG00000044676	Zfp612	+	px500_intron
chr8	110083146	110083246	ENSMUSG00000044676-2	+	4.1726	-0.0407977	0.0407977	0.705235	-0.0578498	0.953868	0.999905	chr8	110083156	110083406	ENSMUSG00000044676	Zfp612	+	px500_intron
chr7	44462418	44462518	ENSMUSG00000047085-116	+	15.8564	-0.0648308	0.0648308	1.12376	-0.0576909	0.953995	0.999905	chr7	44461008	44462835	ENSMUSG00000047085	Lrrc4b	+	CDS
chr4	21874183	21874283	ENSMUSG00000028248-13	+	5.80195	0.0381819	0.0381819	0.661865	0.0576884	0.953997	0.999905	chr4	21873585	21874672	ENSMUSG00000028248	Pnisr	+	CDS
chr4	21874183	21874283	ENSMUSG00000028248-13	+	5.80195	0.0381819	0.0381819	0.661865	0.0576884	0.953997	0.999905	chr4	21874204	21874230	ENSMUSG00000028248	Pnisr	+	px500_intron
chr4	21874183	21874283	ENSMUSG00000028248-13	+	5.80195	0.0381819	0.0381819	0.661865	0.0576884	0.953997	0.999905	chr4	21873585	21874676	ENSMUSG00000028248	Pnisr	+	CDS
chr4	21874183	21874283	ENSMUSG00000028248-13	+	5.80195	0.0381819	0.0381819	0.661865	0.0576884	0.953997	0.999905	chr4	21874230	21874430	ENSMUSG00000028248	Pnisr	+	px200_intron
chr4	21874183	21874283	ENSMUSG00000028248-13	+	5.80195	0.0381819	0.0381819	0.661865	0.0576884	0.953997	0.999905	chr4	21874003	21874204	ENSMUSG00000028248	Pnisr	+	px200_intron
chr4	57119872	57119972	ENSMUSG00000028434-3	-	50.3601	0.0241621	0.0241621	0.41897	0.0576703	0.954011	0.999905	chr4	57119718	57119919	ENSMUSG00000028434	Epb41l4b	-	px200_intron
chr4	57119872	57119972	ENSMUSG00000028434-3	-	50.3601	0.0241621	0.0241621	0.41897	0.0576703	0.954011	0.999905	chr4	57119918	57120060	ENSMUSG00000028434	Epb41l4b	-	other_exon
chr5	118054643	118054743	ENSMUSG00000029359-37	+	11.1312	-0.0281876	0.0281876	0.488841	-0.057662	0.954018	0.999905	chr5	118054629	118054830	ENSMUSG00000029359	Tesc	+	px200_intron
chrX	169825299	169825399	ENSMUSG00000035299-3	+	11.3092	-0.0200654	0.0200654	0.348161	-0.0576326	0.954041	0.999905	chrX	169801292	169827658	ENSMUSG00000035299	Mid1	+	distal_intron
chr7	64751606	64751706	ENSMUSG00000030519-28	+	3.44067	0.079369	0.079369	1.37746	0.0576197	0.954052	0.999905	chr7	64750743	64752570	ENSMUSG00000030519	Apba2	+	distal_intron
chr8	9333802	9333902	ENSMUSG00000079157-3	-	11.2721	-0.0260397	0.0260397	0.453483	-0.0574216	0.954209	0.999905	chr8	9324211	9341719	ENSMUSG00000079157	Nalf1	-	distal_intron
chr18	35557171	35557271	ENSMUSG00000117869-2	+	13.5721	0.0508753	0.0508753	0.886624	0.0573809	0.954242	0.999905	chr18	35557031	35557227	ENSMUSG00000065649	Snora74a	+	other_exon
chr18	35557171	35557271	ENSMUSG00000117869-2	+	13.5721	0.0508753	0.0508753	0.886624	0.0573809	0.954242	0.999905	chr18	35557227	35557427	ENSMUSG00000065649	Snora74a	+	px200_intron
chr18	35557171	35557271	ENSMUSG00000117869-2	+	13.5721	0.0508753	0.0508753	0.886624	0.0573809	0.954242	0.999905	chr18	35557136	35557337	ENSMUSG00000117694	Snhg4	+	px200_intron
chr18	35557171	35557271	ENSMUSG00000117869-2	+	13.5721	0.0508753	0.0508753	0.886624	0.0573809	0.954242	0.999905	chr18	35557136	35557337	ENSMUSG00000117869	Snhg4	+	px200_intron
chr18	35557171	35557271	ENSMUSG00000117869-2	+	13.5721	0.0508753	0.0508753	0.886624	0.0573809	0.954242	0.999905	chr18	35557230	35557430	ENSMUSG00000117869	Snhg4	+	px200_intron
chr3	33058708	33058808	ENSMUSG00000027674-33	-	6.63743	0.0267089	0.0267089	0.46621	0.0572895	0.954315	0.999905	chr3	33056303	33073418	ENSMUSG00000027674	Pex5l	-	distal_intron
chr7	127822900	127823000	ENSMUSG00000030806-68	-	5.67486	0.0448736	0.0448736	0.786891	0.0570265	0.954524	0.999905	chr7	127815920	127823759	ENSMUSG00000030806	Stx1b	-	distal_intron
chr11	70027642	70027742	ENSMUSG00000020886-44	+	22.6749	0.0238239	0.0238239	0.417795	0.057023	0.954527	0.999905	chr11	70027587	70027788	ENSMUSG00000020886	Dlg4	+	px200_intron
chr5	8079952	8080052	ENSMUSG00000040537-5	-	4.01737	0.0624591	0.0624591	1.09698	0.0569371	0.954595	0.999905	chr5	8079206	8081642	ENSMUSG00000040537	Adam22	-	distal_intron
chr4	108914863	108914963	ENSMUSG00000003411-7	+	10.7633	0.0294823	0.0294823	0.520819	0.0566076	0.954858	0.999905	chr4	108891035	108923405	ENSMUSG00000003411	Rab3b	+	distal_intron
chr11	49129789	49129889	ENSMUSG00000040328-1	+	6.36798	-0.0607598	0.0607598	1.07358	-0.0565954	0.954867	0.999905	chr11	49129830	49130130	ENSMUSG00000040328	Or2v1	+	px500_intron
chr11	49129789	49129889	ENSMUSG00000040328-1	+	6.36798	-0.0607598	0.0607598	1.07358	-0.0565954	0.954867	0.999905	chr11	49128429	49129830	ENSMUSG00000040328	Or2v1	+	distal_intron
chr1	153908444	153908544	ENSMUSG00000026473-18	+	128.475	-0.0356253	0.0356253	0.629896	-0.0565574	0.954898	0.999905	chr1	153908182	153909723	ENSMUSG00000026473	Glul	+	3UTR
chr1	179602670	179602770	ENSMUSG00000038949-16	+	10.7154	0.030495	0.030495	0.539189	0.0565571	0.954898	0.999905	chr1	179602530	179602830	ENSMUSG00000038949	Cnst	+	px500_intron
chr16	85859873	85859973	ENSMUSG00000022894-1	-	25.2927	0.0145965	0.0145965	0.258405	0.0564868	0.954954	0.999905	chr16	85856172	85862609	ENSMUSG00000022894	Adamts5	-	3UTR
chr16	32644874	32644974	ENSMUSG00000022791-6	+	9.61726	-0.0437546	0.0437546	0.77744	-0.0562804	0.955118	0.999905	chr16	32644672	32645108	ENSMUSG00000022791	Tnk2	+	5UTR
chr16	32644874	32644974	ENSMUSG00000022791-6	+	9.61726	-0.0437546	0.0437546	0.77744	-0.0562804	0.955118	0.999905	chr16	32644642	32645108	ENSMUSG00000022791	Tnk2	+	5UTR
chr16	32644874	32644974	ENSMUSG00000022791-6	+	9.61726	-0.0437546	0.0437546	0.77744	-0.0562804	0.955118	0.999905	chr16	32644758	32644959	ENSMUSG00000022791	Tnk2	+	px200_intron
chr16	32644874	32644974	ENSMUSG00000022791-6	+	9.61726	-0.0437546	0.0437546	0.77744	-0.0562804	0.955118	0.999905	chr16	32644888	32645108	ENSMUSG00000022791	Tnk2	+	5UTR
chr16	32644874	32644974	ENSMUSG00000022791-6	+	9.61726	-0.0437546	0.0437546	0.77744	-0.0562804	0.955118	0.999905	chr16	32644825	32645108	ENSMUSG00000022791	Tnk2	+	5UTR
chr16	32644874	32644974	ENSMUSG00000022791-6	+	9.61726	-0.0437546	0.0437546	0.77744	-0.0562804	0.955118	0.999905	chr16	32644688	32644889	ENSMUSG00000022791	Tnk2	+	px200_intron
chrX	7597102	7597202	ENSMUSG00000103436-11	-	9.23118	0.0338013	0.0338013	0.600637	0.0562757	0.955122	0.999905	chrX	7597037	7597279	ENSMUSG00000031143	Ccdc22	-	px500_intron
chrX	7597102	7597202	ENSMUSG00000103436-11	-	9.23118	0.0338013	0.0338013	0.600637	0.0562757	0.955122	0.999905	chrX	7596993	7597279	ENSMUSG00000031143	Ccdc22	-	px500_intron
chrX	7597102	7597202	ENSMUSG00000103436-11	-	9.23118	0.0338013	0.0338013	0.600637	0.0562757	0.955122	0.999905	chrX	7596993	7597113	ENSMUSG00000031143	Ccdc22	-	px500_intron
chr13	14063059	14063159	ENSMUSG00000021302-1	-	7.47105	-0.0279918	0.0279918	0.497651	-0.056248	0.955144	0.999905	chr13	14063005	14063206	ENSMUSG00000021302	Ggps1	-	px200_intron
chr13	14063059	14063159	ENSMUSG00000021302-1	-	7.47105	-0.0279918	0.0279918	0.497651	-0.056248	0.955144	0.999905	chr13	14063031	14063232	ENSMUSG00000039219	Arid4b	+	px200_intron
chr6	31216465	31216565	ENSMUSG00000044471-33	-	32.4943	0.019562	0.019562	0.347987	0.0562148	0.955171	0.999905	chr6	31216366	31216566	ENSMUSG00000044471	Lncpint	-	px200_intron
chr11	119510147	119510247	ENSMUSG00000039850-5	+	9.34895	0.0229801	0.0229801	0.40966	0.0560955	0.955266	0.999905	chr11	119507427	119511437	ENSMUSG00000039850	Endov	+	3UTR
chr11	119510147	119510247	ENSMUSG00000039850-5	+	9.34895	0.0229801	0.0229801	0.40966	0.0560955	0.955266	0.999905	chr11	119507427	119511423	ENSMUSG00000039850	Endov	+	3UTR
chr6	125603874	125603974	ENSMUSG00000001930-4	+	9.63456	0.073494	0.073494	1.31537	0.0558731	0.955443	0.999905	chr6	125603889	125604089	ENSMUSG00000001930	Vwf	+	px200_intron
chr6	125603874	125603974	ENSMUSG00000001930-4	+	9.63456	0.073494	0.073494	1.31537	0.0558731	0.955443	0.999905	chr6	125603549	125603889	ENSMUSG00000001930	Vwf	+	other_exon
chr6	125603874	125603974	ENSMUSG00000001930-4	+	9.63456	0.073494	0.073494	1.31537	0.0558731	0.955443	0.999905	chr6	125603719	125603889	ENSMUSG00000001930	Vwf	+	px500_intron
chr6	125603874	125603974	ENSMUSG00000001930-4	+	9.63456	0.073494	0.073494	1.31537	0.0558731	0.955443	0.999905	chr6	125603929	125604130	ENSMUSG00000001930	Vwf	+	px200_intron
chr13	100483318	100483418	ENSMUSG00000021639-1	-	5.79648	-0.0663673	0.0663673	1.18883	-0.0558258	0.955481	0.999905	chr13	100483243	100483543	ENSMUSG00000021639	Gtf2h2	-	px500_intron
chr16	6268455	6268555	ENSMUSG00000008658-125	+	6.43853	0.0438941	0.0438941	0.786412	0.0558157	0.955489	0.999905	chr16	6174167	6348637	ENSMUSG00000008658	Rbfox1	+	distal_intron
chr1	180087372	180087472	ENSMUSG00000026490-48	+	4.2145	-0.0513383	0.0513383	0.920154	-0.0557932	0.955507	0.999905	chr1	180085005	180093443	ENSMUSG00000026490	Cdc42bpa	+	distal_intron
chr11	59449434	59449534	ENSMUSG00000009894-33	-	7.04821	0.0437737	0.0437737	0.78632	0.055669	0.955605	0.999905	chr11	59449414	59449592	ENSMUSG00000009894	Snap47	-	px500_intron
chr11	59449434	59449534	ENSMUSG00000009894-33	-	7.04821	0.0437737	0.0437737	0.78632	0.055669	0.955605	0.999905	chr11	59449292	59449592	ENSMUSG00000009894	Snap47	-	px500_intron
chr11	100188381	100188481	ENSMUSG00000051617-3	-	5.65919	-0.0267919	0.0267919	0.482541	-0.0555226	0.955722	0.999905	chr11	100188352	100189236	ENSMUSG00000051617	Krt9	-	CDS
chr18	12834314	12834414	ENSMUSG00000044252-14	-	8.80058	0.0306687	0.0306687	0.55292	0.0554668	0.955767	0.999905	chr18	12820407	12840683	ENSMUSG00000044252	Osbpl1a	-	distal_intron
chr1	161049101	161049201	ENSMUSG00000026709-1	-	6.0973	-0.0291598	0.0291598	0.52638	-0.0553968	0.955822	0.999905	chr1	161047642	161049437	ENSMUSG00000026709	Dars2	-	distal_intron
chr7	13037420	13037520	ENSMUSG00000005575-11	-	8.99401	-0.0337852	0.0337852	0.609896	-0.055395	0.955824	0.999905	chr7	13037420	13037621	ENSMUSG00000005575	Ube2m	-	px200_intron
chr7	13037420	13037520	ENSMUSG00000005575-11	-	8.99401	-0.0337852	0.0337852	0.609896	-0.055395	0.955824	0.999905	chr7	13037354	13037555	ENSMUSG00000005575	Ube2m	-	px200_intron
chr7	13037420	13037520	ENSMUSG00000005575-11	-	8.99401	-0.0337852	0.0337852	0.609896	-0.055395	0.955824	0.999905	chr7	13037215	13037521	ENSMUSG00000005575	Ube2m	-	other_exon
chr7	13037420	13037520	ENSMUSG00000005575-11	-	8.99401	-0.0337852	0.0337852	0.609896	-0.055395	0.955824	0.999905	chr7	13037394	13037595	ENSMUSG00000005575	Ube2m	-	px200_intron
chr13	40013982	40014082	ENSMUSG00000047094-1	-	21.7084	-0.0249649	0.0249649	0.451323	-0.055315	0.955887	0.999905	chr13	40004607	40014796	ENSMUSG00000047094	Ofcc1	-	distal_intron
chr11	89653823	89653923	ENSMUSG00000047773-2	-	19.5083	-0.0274466	0.0274466	0.496464	-0.0552841	0.955912	0.999905	chr11	89640117	89696241	ENSMUSG00000047773	Ankfn1	-	distal_intron
chr7	128689228	128689328	ENSMUSG00000042105-11	+	6.44076	-0.0527097	0.0527097	0.955412	-0.0551695	0.956003	0.999905	chr7	128688488	128689241	ENSMUSG00000042105	Inpp5f	+	5UTR
chr7	128689228	128689328	ENSMUSG00000042105-11	+	6.44076	-0.0527097	0.0527097	0.955412	-0.0551695	0.956003	0.999905	chr7	128689241	128689246	ENSMUSG00000042105	Inpp5f	+	CDS
chr7	128689228	128689328	ENSMUSG00000042105-11	+	6.44076	-0.0527097	0.0527097	0.955412	-0.0551695	0.956003	0.999905	chr7	128689228	128689246	ENSMUSG00000042105	Inpp5f	+	px500_intron
chr7	128689228	128689328	ENSMUSG00000042105-11	+	6.44076	-0.0527097	0.0527097	0.955412	-0.0551695	0.956003	0.999905	chr7	128689246	128689446	ENSMUSG00000042105	Inpp5f	+	px200_intron
chr7	128689228	128689328	ENSMUSG00000042105-11	+	6.44076	-0.0527097	0.0527097	0.955412	-0.0551695	0.956003	0.999905	chr7	128689227	128689246	ENSMUSG00000042105	Inpp5f	+	CDS
chr19	5797590	5797690	ENSMUSG00000092341-15	-	600.247	0.038268	0.038268	0.695869	0.0549932	0.956144	0.999905	chr19	5797664	5797964	ENSMUSG00000092341	Malat1	-	px500_intron
chr19	5797590	5797690	ENSMUSG00000092341-15	-	600.247	0.038268	0.038268	0.695869	0.0549932	0.956144	0.999905	chr19	5797464	5797664	ENSMUSG00000092341	Malat1	-	px200_intron
chr19	5797590	5797690	ENSMUSG00000092341-15	-	600.247	0.038268	0.038268	0.695869	0.0549932	0.956144	0.999905	chr19	5795689	5802672	ENSMUSG00000092341	Malat1	-	other_exon
chr2	109109697	109109797	ENSMUSG00000057234-1	-	8.98694	0.0555132	0.0555132	1.00965	0.0549829	0.956152	0.999905	chr2	109093797	109130984	ENSMUSG00000057234	Mettl15	-	distal_intron
chr2	161526290	161526390	ENSMUSG00000053141-1	-	12.853	-0.0332288	0.0332288	0.606707	-0.0547691	0.956322	0.999905	chr2	161526356	161529515	ENSMUSG00000053141	Ptprt	-	3UTR
chr2	161526290	161526390	ENSMUSG00000053141-1	-	12.853	-0.0332288	0.0332288	0.606707	-0.0547691	0.956322	0.999905	chr2	161526156	161526357	ENSMUSG00000053141	Ptprt	-	px200_intron
chr2	161526290	161526390	ENSMUSG00000053141-1	-	12.853	-0.0332288	0.0332288	0.606707	-0.0547691	0.956322	0.999905	chr2	161521989	161529515	ENSMUSG00000053141	Ptprt	-	3UTR
chr10	60301827	60301927	ENSMUSG00000004207-30	+	29.8285	0.0436943	0.0436943	0.798382	0.0547286	0.956355	0.999905	chr10	60301729	60302597	ENSMUSG00000004207	Psap	+	3UTR
chr10	60301827	60301927	ENSMUSG00000004207-30	+	29.8285	0.0436943	0.0436943	0.798382	0.0547286	0.956355	0.999905	chr10	60301729	60302594	ENSMUSG00000004207	Psap	+	3UTR
chr9	103141387	103141487	ENSMUSG00000032549-32	+	14.8352	-0.040254	0.040254	0.736349	-0.054667	0.956404	0.999905	chr9	103140940	103160319	ENSMUSG00000032549	Rab6b	+	distal_intron
chr8	63163909	63164009	ENSMUSG00000054162-7	+	4.20277	-0.0624619	0.0624619	1.14397	-0.0546011	0.956456	0.999905	chr8	63153365	63198471	ENSMUSG00000054162	Spock3	+	distal_intron
chr4	132551350	132551450	ENSMUSG00000054405-30	+	6.00405	0.031861	0.031861	0.584754	0.0544862	0.956548	0.999905	chr4	132551334	132551535	ENSMUSG00000054405	Dnajc8	+	px200_intron
chr11	98053323	98053423	ENSMUSG00000017400-4	-	8.17831	-0.0278742	0.0278742	0.514265	-0.054202	0.956774	0.999905	chr11	98052982	98053462	ENSMUSG00000017400	Stac2	-	5UTR
chr1	191357375	191357475	ENSMUSG00000026626-2	-	5.22764	0.0378978	0.0378978	0.700023	0.054138	0.956825	0.999905	chr1	191357291	191357591	ENSMUSG00000026626	Ppp2r5a	-	px500_intron
chr1	191357375	191357475	ENSMUSG00000026626-2	-	5.22764	0.0378978	0.0378978	0.700023	0.054138	0.956825	0.999905	chr1	191357195	191357495	ENSMUSG00000026626	Ppp2r5a	-	px500_intron
chr4	117835699	117835799	ENSMUSG00000091237-1	-	1.96375	-0.0842576	0.0842576	1.5606	-0.0539905	0.956943	0.999905	chr4	117835677	117835977	ENSMUSG00000028542	Slc6a9	+	px500_intron
chr9	20944709	20944809	ENSMUSG00000004099-9	-	9.78389	0.0545039	0.0545039	1.01631	0.053629	0.957231	0.999905	chr9	20943119	20951345	ENSMUSG00000004099	Dnmt1	-	distal_intron
chr8	82002356	82002456	ENSMUSG00000037940-2	+	257.058	-0.0664272	0.0664272	1.23872	-0.0536257	0.957233	0.999905	chr8	81997903	82010038	ENSMUSG00000037940	Inpp4b	+	distal_intron
chr8	81880456	81880556	ENSMUSG00000037940-1	+	257.058	-0.0664272	0.0664272	1.23872	-0.0536257	0.957233	0.999905	chr8	81857271	81883632	ENSMUSG00000037940	Inpp4b	+	distal_intron
chr13	58126679	58126779	ENSMUSG00000007836-9	-	13.0834	-0.052958	0.052958	0.989077	-0.0535428	0.957299	0.999905	chr13	58125878	58127395	ENSMUSG00000007836	Hnrnpa0	-	3UTR
chr18	22892881	22892981	ENSMUSG00000041923-10	-	10.2968	-0.0223818	0.0223818	0.419097	-0.0534048	0.957409	0.999905	chr18	22851254	22912081	ENSMUSG00000041923	Nol4	-	distal_intron
chr11	69236317	69236417	ENSMUSG00000020890-4	-	15.3844	0.0527348	0.0527348	0.988269	0.0533608	0.957444	0.999905	chr11	69235915	69236645	ENSMUSG00000020890	Gucy2e	-	CDS
chr11	69236317	69236417	ENSMUSG00000020890-4	-	15.3844	0.0527348	0.0527348	0.988269	0.0533608	0.957444	0.999905	chr11	69236022	69236322	ENSMUSG00000020890	Gucy2e	-	px500_intron
chr15	101209967	101210067	ENSMUSG00000000532-33	+	3.47067	-0.0488952	0.0488952	0.916338	-0.0533593	0.957446	0.999905	chr15	101209710	101210236	ENSMUSG00000000532	Acvr1b	+	distal_intron
chr8	55059243	55059343	ENSMUSG00000031517-105	+	6.6147	-0.052052	0.052052	0.975665	-0.0533502	0.957453	0.999905	chr8	55058929	55060871	ENSMUSG00000031517	Gpm6a	+	3UTR
chr17	56446126	56446226	ENSMUSG00000013236-106	-	7.68713	0.0248026	0.0248026	0.465448	0.0532877	0.957503	0.999905	chr17	56446110	56446410	ENSMUSG00000013236	Ptprs	-	px500_intron
chr12	109570701	109570801	ENSMUSG00000021268-157	+	6.34647	-0.03589	0.03589	0.673942	-0.0532539	0.95753	0.999905	chr12	109558639	109571726	ENSMUSG00000021268	Meg3	+	other_exon
chr7	25250461	25250561	ENSMUSG00000040857-25	-	7.33154	0.0289525	0.0289525	0.543992	0.0532223	0.957555	0.999905	chr7	25250378	25250579	ENSMUSG00000040857	Erf	-	px200_intron
chr2	101880085	101880185	ENSMUSG00000032841-11	-	10.1279	-0.0354386	0.0354386	0.666672	-0.0531574	0.957606	0.999905	chr2	101872886	101880336	ENSMUSG00000032841	Prr5l	-	distal_intron
chr3	32949608	32949708	ENSMUSG00000027674-3	-	12.4831	-0.0446334	0.0446334	0.839925	-0.0531398	0.957621	0.999905	chr3	32949407	32950668	ENSMUSG00000027674	Pex5l	-	3UTR
chr3	32949608	32949708	ENSMUSG00000027674-3	-	12.4831	-0.0446334	0.0446334	0.839925	-0.0531398	0.957621	0.999905	chr3	32949433	32949634	ENSMUSG00000027674	Pex5l	-	px200_intron
chr3	32949608	32949708	ENSMUSG00000027674-3	-	12.4831	-0.0446334	0.0446334	0.839925	-0.0531398	0.957621	0.999905	chr3	32949633	32950668	ENSMUSG00000027674	Pex5l	-	3UTR
chr3	32949608	32949708	ENSMUSG00000027674-3	-	12.4831	-0.0446334	0.0446334	0.839925	-0.0531398	0.957621	0.999905	chr3	32949634	32949753	ENSMUSG00000027674	Pex5l	-	px500_intron
chr8	57318517	57318617	ENSMUSG00000100510-2	-	10.5197	-0.026073	0.026073	0.491376	-0.0530612	0.957683	0.999905	chr8	57318580	57318781	ENSMUSG00000100510	Hand2os1	-	px200_intron
chr8	57318517	57318617	ENSMUSG00000100510-2	-	10.5197	-0.026073	0.026073	0.491376	-0.0530612	0.957683	0.999905	chr8	57318447	57318647	ENSMUSG00000100510	Hand2os1	-	px200_intron
chr8	57318517	57318617	ENSMUSG00000100510-2	-	10.5197	-0.026073	0.026073	0.491376	-0.0530612	0.957683	0.999905	chr8	57315170	57318824	ENSMUSG00000100510	Hand2os1	-	other_exon
chr6	85451514	85451614	ENSMUSG00000030007-1	+	10.699	0.0235045	0.0235045	0.443345	0.0530163	0.957719	0.999905	chr6	85451513	85452121	ENSMUSG00000030007	Cct7	+	5UTR
chr6	85451514	85451614	ENSMUSG00000030007-1	+	10.699	0.0235045	0.0235045	0.443345	0.0530163	0.957719	0.999905	chr6	85451551	85451556	ENSMUSG00000030007	Cct7	+	px500_intron
chr6	85451514	85451614	ENSMUSG00000030007-1	+	10.699	0.0235045	0.0235045	0.443345	0.0530163	0.957719	0.999905	chr6	85451518	85451556	ENSMUSG00000030007	Cct7	+	px500_intron
chr6	85451514	85451614	ENSMUSG00000030007-1	+	10.699	0.0235045	0.0235045	0.443345	0.0530163	0.957719	0.999905	chr6	85451556	85451757	ENSMUSG00000030008	Pradc1	-	px200_intron
chr6	85451514	85451614	ENSMUSG00000030007-1	+	10.699	0.0235045	0.0235045	0.443345	0.0530163	0.957719	0.999905	chr6	85451514	85451556	ENSMUSG00000030008	Pradc1	-	px500_intron
chr3	153685466	153685566	ENSMUSG00000052544-13	-	4.71736	0.0416902	0.0416902	0.790025	0.0527707	0.957915	0.999905	chr3	153622469	153708410	ENSMUSG00000052544	St6galnac3	-	distal_intron
chr12	109559101	109559201	ENSMUSG00000021268-84	+	104.071	0.0229063	0.0229063	0.434969	0.0526619	0.958001	0.999905	chr12	109558639	109561682	ENSMUSG00000021268	Meg3	+	other_exon
chr12	109559101	109559201	ENSMUSG00000021268-84	+	104.071	0.0229063	0.0229063	0.434969	0.0526619	0.958001	0.999905	chr12	109558639	109571726	ENSMUSG00000021268	Meg3	+	other_exon
chr12	109559101	109559201	ENSMUSG00000021268-84	+	104.071	0.0229063	0.0229063	0.434969	0.0526619	0.958001	0.999905	chr12	109559189	109559389	ENSMUSG00000021268	Meg3	+	px200_intron
chr12	109559101	109559201	ENSMUSG00000021268-84	+	104.071	0.0229063	0.0229063	0.434969	0.0526619	0.958001	0.999905	chr12	109558639	109559189	ENSMUSG00000021268	Meg3	+	other_exon
chr12	109559101	109559201	ENSMUSG00000021268-84	+	104.071	0.0229063	0.0229063	0.434969	0.0526619	0.958001	0.999905	chr12	109559003	109559189	ENSMUSG00000021268	Meg3	+	px500_intron
chr8	105333254	105333354	ENSMUSG00000014856-4	+	4.86525	-0.0384176	0.0384176	0.729544	-0.0526598	0.958003	0.999905	chr8	105332909	105333604	ENSMUSG00000014778	Fhod1	-	CDS
chr11	102316560	102316660	ENSMUSG00000020923-34	-	9.20096	0.034963	0.034963	0.66405	0.0526511	0.95801	0.999905	chr11	102316406	102316675	ENSMUSG00000020923	Ubtf	-	5UTR
chr11	102316560	102316660	ENSMUSG00000020923-34	-	9.20096	0.034963	0.034963	0.66405	0.0526511	0.95801	0.999905	chr11	102316406	102316705	ENSMUSG00000020923	Ubtf	-	5UTR
chr11	102316560	102316660	ENSMUSG00000020923-34	-	9.20096	0.034963	0.034963	0.66405	0.0526511	0.95801	0.999905	chr11	102316473	102316673	ENSMUSG00000020923	Ubtf	-	px200_intron
chr11	102316560	102316660	ENSMUSG00000020923-34	-	9.20096	0.034963	0.034963	0.66405	0.0526511	0.95801	0.999905	chr11	102316406	102316704	ENSMUSG00000020923	Ubtf	-	5UTR
chr11	102316560	102316660	ENSMUSG00000020923-34	-	9.20096	0.034963	0.034963	0.66405	0.0526511	0.95801	0.999905	chr11	102316406	102316680	ENSMUSG00000020923	Ubtf	-	5UTR
chr5	100798849	100798949	ENSMUSG00000104761-1	+	7.05008	-0.0271685	0.0271685	0.516955	-0.0525548	0.958087	0.999905	chr5	100798798	100798860	ENSMUSG00000035266	Helq	-	px500_intron
chr8	110698785	110698885	ENSMUSG00000010936-2	+	17.843	0.0227656	0.0227656	0.433568	0.0525075	0.958124	0.999905	chr8	110683124	110709817	ENSMUSG00000010936	Vac14	+	distal_intron
chr15	76226674	76226774	ENSMUSG00000022565-81	-	8.06774	-0.0706862	0.0706862	1.34722	-0.052468	0.958156	0.999905	chr15	76216173	76228857	ENSMUSG00000022565	Plec	-	distal_intron
chr5	7229510	7229610	ENSMUSG00000092094-8	-	20.8557	0.0196291	0.0196291	0.374538	0.0524087	0.958203	0.999905	chr5	7181200	7232900	ENSMUSG00000092094	Zfp804b	-	distal_intron
chr6	77861637	77861737	ENSMUSG00000063063-23	-	3.88182	-0.0353427	0.0353427	0.675172	-0.0523463	0.958253	0.999905	chr6	77846084	77913905	ENSMUSG00000063063	Ctnna2	-	distal_intron
chr7	16160626	16160726	ENSMUSG00000030376-135	+	3.49528	0.048184	0.048184	0.92071	0.0523335	0.958263	0.999905	chr7	16160513	16160713	ENSMUSG00000030376	Slc8a2	+	px200_intron
chr7	16160626	16160726	ENSMUSG00000030376-135	+	3.49528	0.048184	0.048184	0.92071	0.0523335	0.958263	0.999905	chr7	16160713	16161013	ENSMUSG00000030376	Slc8a2	+	px500_intron
chr7	16160626	16160726	ENSMUSG00000030376-135	+	3.49528	0.048184	0.048184	0.92071	0.0523335	0.958263	0.999905	chr7	16159180	16161063	ENSMUSG00000030376	Slc8a2	+	3UTR
chr9	49504536	49504636	ENSMUSG00000039542-10	-	5.33789	-0.0565256	0.0565256	1.08114	-0.0522834	0.958303	0.999905	chr9	49502135	49505442	ENSMUSG00000039542	Ncam1	-	3UTR
chr9	49504536	49504636	ENSMUSG00000039542-10	-	5.33789	-0.0565256	0.0565256	1.08114	-0.0522834	0.958303	0.999905	chr9	49502147	49505442	ENSMUSG00000039542	Ncam1	-	3UTR
chr9	49504536	49504636	ENSMUSG00000039542-10	-	5.33789	-0.0565256	0.0565256	1.08114	-0.0522834	0.958303	0.999905	chr9	49504547	49504847	ENSMUSG00000039542	Ncam1	-	px500_intron
chr8	14971363	14971463	ENSMUSG00000071176-19	+	47.8182	-0.0287256	0.0287256	0.549435	-0.052282	0.958304	0.999905	chr8	14964762	14974475	ENSMUSG00000071176	Arhgef10	+	distal_intron
chr12	109547101	109547201	ENSMUSG00000021268-27	+	33.7862	-0.0228284	0.0228284	0.437659	-0.0521602	0.958401	0.999905	chr12	109547042	109548656	ENSMUSG00000021268	Meg3	+	distal_intron
chr8	10569411	10569511	ENSMUSG00000039057-11	+	15.3095	0.0274706	0.0274706	0.527307	0.0520962	0.958452	0.999905	chr8	10569211	10569412	ENSMUSG00000039057	Myo16	+	px200_intron
chr8	10569411	10569511	ENSMUSG00000039057-11	+	15.3095	0.0274706	0.0274706	0.527307	0.0520962	0.958452	0.999905	chr8	10569411	10570270	ENSMUSG00000039057	Myo16	+	CDS
chr8	10569411	10569511	ENSMUSG00000039057-11	+	15.3095	0.0274706	0.0274706	0.527307	0.0520962	0.958452	0.999905	chr8	10569411	10570731	ENSMUSG00000039057	Myo16	+	CDS
chr15	74997777	74997877	ENSMUSG00000075602-3	-	7.7038	0.032124	0.032124	0.616844	0.052078	0.958467	0.999905	chr15	74997604	74997835	ENSMUSG00000075602	Ly6a	-	5UTR
chr15	74997777	74997877	ENSMUSG00000075602-3	-	7.7038	0.032124	0.032124	0.616844	0.052078	0.958467	0.999905	chr15	74997632	74997832	ENSMUSG00000075602	Ly6a	-	px200_intron
chr15	74997777	74997877	ENSMUSG00000075602-3	-	7.7038	0.032124	0.032124	0.616844	0.052078	0.958467	0.999905	chr15	74997835	74998035	ENSMUSG00000075602	Ly6a	-	px200_intron
chr15	74997777	74997877	ENSMUSG00000075602-3	-	7.7038	0.032124	0.032124	0.616844	0.052078	0.958467	0.999905	chr15	74997647	74997848	ENSMUSG00000075602	Ly6a	-	px200_intron
chr15	74997777	74997877	ENSMUSG00000075602-3	-	7.7038	0.032124	0.032124	0.616844	0.052078	0.958467	0.999905	chr15	74997617	74997817	ENSMUSG00000075602	Ly6a	-	px200_intron
chr15	74997777	74997877	ENSMUSG00000075602-3	-	7.7038	0.032124	0.032124	0.616844	0.052078	0.958467	0.999905	chr15	74997678	74997879	ENSMUSG00000075602	Ly6a	-	px200_intron
chr15	74997777	74997877	ENSMUSG00000075602-3	-	7.7038	0.032124	0.032124	0.616844	0.052078	0.958467	0.999905	chr15	74997634	74997834	ENSMUSG00000075602	Ly6a	-	px200_intron
chr15	74997777	74997877	ENSMUSG00000075602-3	-	7.7038	0.032124	0.032124	0.616844	0.052078	0.958467	0.999905	chr15	74997847	74997928	ENSMUSG00000075602	Ly6a	-	5UTR
chr15	74997777	74997877	ENSMUSG00000075602-3	-	7.7038	0.032124	0.032124	0.616844	0.052078	0.958467	0.999905	chr15	74997847	74997907	ENSMUSG00000075602	Ly6a	-	5UTR
chr14	32529421	32529521	ENSMUSG00000054051-2	+	100.561	-0.00987599	0.00987599	0.189854	-0.0520189	0.958514	0.999905	chr14	32527378	32534981	ENSMUSG00000054051	Ercc6	+	distal_intron
chr19	10183088	10183188	ENSMUSG00000010663-1	+	43.3868	0.0138286	0.0138286	0.265971	0.0519927	0.958534	0.999905	chr19	10183051	10183264	ENSMUSG00000010663	Fads1	+	CDS
chr19	10183088	10183188	ENSMUSG00000010663-1	+	43.3868	0.0138286	0.0138286	0.265971	0.0519927	0.958534	0.999905	chr19	10183053	10183264	ENSMUSG00000010663	Fads1	+	px500_intron
chr7	16824189	16824289	ENSMUSG00000030374-24	+	5.4505	0.0358021	0.0358021	0.690156	0.0518754	0.958628	0.999905	chr7	16824182	16824382	ENSMUSG00000030374	Strn4	+	px200_intron
chr7	16824189	16824289	ENSMUSG00000030374-24	+	5.4505	0.0358021	0.0358021	0.690156	0.0518754	0.958628	0.999905	chr7	16824138	16824217	ENSMUSG00000030374	Strn4	+	CDS
chr7	16824189	16824289	ENSMUSG00000030374-24	+	5.4505	0.0358021	0.0358021	0.690156	0.0518754	0.958628	0.999905	chr7	16824217	16824417	ENSMUSG00000030374	Strn4	+	px200_intron
chr16	62900707	62900807	ENSMUSG00000022912-1	+	20.6305	0.0178827	0.0178827	0.344769	0.0518686	0.958633	0.999905	chr16	62900684	62900884	ENSMUSG00000022912	Pros1	+	px200_intron
chr14	78495046	78495146	ENSMUSG00000022016-10	-	38.1241	-0.0139161	0.0139161	0.268891	-0.0517536	0.958725	0.999905	chr14	78492245	78495775	ENSMUSG00000022016	Akap11	-	3UTR
chr10	127193478	127193578	ENSMUSG00000040415-6	-	4.04454	-0.0351398	0.0351398	0.67919	-0.0517378	0.958738	0.999905	chr10	127193338	127193538	ENSMUSG00000040415	Dtx3	-	px200_intron
chr10	127193478	127193578	ENSMUSG00000040415-6	-	4.04454	-0.0351398	0.0351398	0.67919	-0.0517378	0.958738	0.999905	chr10	127193529	127193730	ENSMUSG00000040415	Dtx3	-	px200_intron
chr10	127193478	127193578	ENSMUSG00000040415-6	-	4.04454	-0.0351398	0.0351398	0.67919	-0.0517378	0.958738	0.999905	chr10	127193357	127193557	ENSMUSG00000040415	Dtx3	-	px200_intron
chr10	127193478	127193578	ENSMUSG00000040415-6	-	4.04454	-0.0351398	0.0351398	0.67919	-0.0517378	0.958738	0.999905	chr10	127193347	127193548	ENSMUSG00000040415	Dtx3	-	px200_intron
chr15	44572794	44572894	ENSMUSG00000038725-1	+	27.6471	-0.0152022	0.0152022	0.293899	-0.0517258	0.958747	0.999905	chr15	44570549	44573071	ENSMUSG00000038725	Pkhd1l1	+	distal_intron
chr6	45663757	45663857	ENSMUSG00000039419-17	+	18.0987	-0.0388546	0.0388546	0.757234	-0.0513112	0.959078	0.999905	chr6	45654604	45715294	ENSMUSG00000039419	Cntnap2	+	distal_intron
chr7	16827689	16827789	ENSMUSG00000030374-41	+	4.62423	-0.0344295	0.0344295	0.671242	-0.0512922	0.959093	0.999905	chr7	16827161	16828174	ENSMUSG00000030374	Strn4	+	distal_intron
chr4	46875505	46875605	ENSMUSG00000039809-21	-	9.21224	-0.0246015	0.0246015	0.48038	-0.0512125	0.959156	0.999905	chr4	46875464	46875665	ENSMUSG00000039809	Gabbr2	-	px200_intron
chr12	109563101	109563201	ENSMUSG00000021268-118	+	61.024	0.0298944	0.0298944	0.583931	0.0511951	0.95917	0.999905	chr12	109558639	109571726	ENSMUSG00000021268	Meg3	+	other_exon
chr12	109563101	109563201	ENSMUSG00000021268-118	+	61.024	0.0298944	0.0298944	0.583931	0.0511951	0.95917	0.999905	chr12	109563191	109563491	ENSMUSG00000076451	Mir770	+	px500_intron
chr17	57045211	57045311	ENSMUSG00000046329-4	-	5.92389	0.0466489	0.0466489	0.912205	0.0511386	0.959215	0.999905	chr17	57045199	57045284	ENSMUSG00000046329	Slc25a23	-	px500_intron
chr17	57045211	57045311	ENSMUSG00000046329-4	-	5.92389	0.0466489	0.0466489	0.912205	0.0511386	0.959215	0.999905	chr17	57043710	57045478	ENSMUSG00000046329	Slc25a23	-	3UTR
chr17	57045211	57045311	ENSMUSG00000046329-4	-	5.92389	0.0466489	0.0466489	0.912205	0.0511386	0.959215	0.999905	chr17	57045284	57045485	ENSMUSG00000046329	Slc25a23	-	px200_intron
chr17	57045211	57045311	ENSMUSG00000046329-4	-	5.92389	0.0466489	0.0466489	0.912205	0.0511386	0.959215	0.999905	chr17	57045198	57045395	ENSMUSG00000046329	Slc25a23	-	3UTR
chr5	36661085	36661185	ENSMUSG00000029190-26	-	8.12093	-0.0693815	0.0693815	1.3605	-0.050997	0.959328	0.999905	chr5	36630291	36665908	ENSMUSG00000029190	D5Ertd579e	-	distal_intron
chr2	158385638	158385738	ENSMUSG00000044349-45	+	7.25569	0.0476409	0.0476409	0.93476	0.0509659	0.959353	0.999905	chr2	158380938	158386145	ENSMUSG00000044349	Snhg11	+	3UTR
chr1	133210010	133210110	ENSMUSG00000041757-14	+	7.24154	0.0311252	0.0311252	0.613566	0.0507283	0.959542	0.999905	chr1	133182100	133245596	ENSMUSG00000041757	Plekha6	+	distal_intron
chr8	46845232	46845332	ENSMUSG00000031627-4	+	10.3	-0.0233315	0.0233315	0.460538	-0.0506613	0.959595	0.999905	chr8	46845067	46845367	ENSMUSG00000031627	Irf2	+	px500_intron
chr9	52678842	52678942	ENSMUSG00000078307-33	-	6.36574	0.0363558	0.0363558	0.717967	0.0506371	0.959615	0.999905	chr9	52678717	52679017	ENSMUSG00000078307	AI593442	-	px500_intron
chr9	52678842	52678942	ENSMUSG00000078307-33	-	6.36574	0.0363558	0.0363558	0.717967	0.0506371	0.959615	0.999905	chr9	52678788	52679088	ENSMUSG00000078307	AI593442	-	px500_intron
chr16	17277077	17277177	ENSMUSG00000055692-3	+	6.63413	0.0303193	0.0303193	0.598864	0.0506279	0.959622	0.999905	chr16	17276887	17277087	ENSMUSG00000055692	Tmem191	+	px200_intron
chr16	17277077	17277177	ENSMUSG00000055692-3	+	6.63413	0.0303193	0.0303193	0.598864	0.0506279	0.959622	0.999905	chr16	17277141	17277342	ENSMUSG00000055692	Tmem191	+	px200_intron
chr16	17277077	17277177	ENSMUSG00000055692-3	+	6.63413	0.0303193	0.0303193	0.598864	0.0506279	0.959622	0.999905	chr16	17277039	17277239	ENSMUSG00000055692	Tmem191	+	px200_intron
chr16	17277077	17277177	ENSMUSG00000055692-3	+	6.63413	0.0303193	0.0303193	0.598864	0.0506279	0.959622	0.999905	chr16	17276894	17277095	ENSMUSG00000055692	Tmem191	+	px200_intron
chr16	17277077	17277177	ENSMUSG00000055692-3	+	6.63413	0.0303193	0.0303193	0.598864	0.0506279	0.959622	0.999905	chr16	17276880	17277081	ENSMUSG00000055692	Tmem191	+	px200_intron
chr16	17277077	17277177	ENSMUSG00000055692-3	+	6.63413	0.0303193	0.0303193	0.598864	0.0506279	0.959622	0.999905	chr16	17276993	17277194	ENSMUSG00000055692	Tmem191	+	px200_intron
chr16	17277077	17277177	ENSMUSG00000055692-3	+	6.63413	0.0303193	0.0303193	0.598864	0.0506279	0.959622	0.999905	chr16	17277125	17277325	ENSMUSG00000055692	Tmem191	+	px200_intron
chr7	59983095	59983195	ENSMUSG00000102252-3	-	5.8025	-0.0475509	0.0475509	0.939326	-0.0506223	0.959626	0.999905	chr7	59983168	59983369	ENSMUSG00000102252	Snrpn	-	px200_intron
chr7	59983095	59983195	ENSMUSG00000102252-3	-	5.8025	-0.0475509	0.0475509	0.939326	-0.0506223	0.959626	0.999905	chr7	59982494	59983239	ENSMUSG00000102252	Snrpn	-	3UTR
chr7	59983095	59983195	ENSMUSG00000102252-3	-	5.8025	-0.0475509	0.0475509	0.939326	-0.0506223	0.959626	0.999905	chr7	59982501	59983239	ENSMUSG00000102252	Snrpn	-	3UTR
chr7	59983095	59983195	ENSMUSG00000102252-3	-	5.8025	-0.0475509	0.0475509	0.939326	-0.0506223	0.959626	0.999905	chr7	59982868	59983168	ENSMUSG00000102252	Snrpn	-	px500_intron
chr2	180103465	180103565	ENSMUSG00000039059-9	-	27.6472	-0.0296611	0.0296611	0.586316	-0.0505889	0.959653	0.999905	chr2	180103535	180103701	ENSMUSG00000039059	Hrh3	-	px500_intron
chr2	180103465	180103565	ENSMUSG00000039059-9	-	27.6472	-0.0296611	0.0296611	0.586316	-0.0505889	0.959653	0.999905	chr2	180103335	180103535	ENSMUSG00000039059	Hrh3	-	px200_intron
chr17	17831558	17831658	ENSMUSG00000080316-9	+	21.4311	0.0205778	0.0205778	0.406789	0.0505859	0.959655	0.999905	chr17	17831462	17831606	ENSMUSG00000080316	Spaca6	+	px500_intron
chr17	17831558	17831658	ENSMUSG00000080316-9	+	21.4311	0.0205778	0.0205778	0.406789	0.0505859	0.959655	0.999905	chr17	17831558	17831606	ENSMUSG00000080316	Spaca6	+	px500_intron
chr17	17831558	17831658	ENSMUSG00000080316-9	+	21.4311	0.0205778	0.0205778	0.406789	0.0505859	0.959655	0.999905	chr17	17831443	17831606	ENSMUSG00000080316	Spaca6	+	5UTR
chr17	17831558	17831658	ENSMUSG00000080316-9	+	21.4311	0.0205778	0.0205778	0.406789	0.0505859	0.959655	0.999905	chr17	17831606	17831806	ENSMUSG00000080316	Spaca6	+	px200_intron
chr17	17831558	17831658	ENSMUSG00000080316-9	+	21.4311	0.0205778	0.0205778	0.406789	0.0505859	0.959655	0.999905	chr17	17831534	17831606	ENSMUSG00000080316	Spaca6	+	px500_intron
chr9	31121702	31121802	ENSMUSG00000031995-2	-	21.911	-0.0236094	0.0236094	0.468568	-0.0503862	0.959815	0.999905	chr9	31109230	31129242	ENSMUSG00000031995	St14	-	distal_intron
chr10	86278325	86278425	ENSMUSG00000059602-8	-	4.7533	-0.0860457	0.0860457	1.70857	-0.0503612	0.959835	0.999905	chr10	86135548	86291092	ENSMUSG00000059602	Syn3	-	distal_intron
chr13	103757448	103757548	ENSMUSG00000032621-11	-	17.7735	0.0293608	0.0293608	0.583057	0.0503567	0.959838	0.999905	chr13	103754164	103757685	ENSMUSG00000032621	Srek1	-	distal_intron
chr3	95897069	95897169	ENSMUSG00000015750-3	+	9.04274	0.0512357	0.0512357	1.01983	0.0502394	0.959932	0.999905	chr3	95896371	95898288	ENSMUSG00000015750	Aph1a	+	3UTR
chr3	95897069	95897169	ENSMUSG00000015750-3	+	9.04274	0.0512357	0.0512357	1.01983	0.0502394	0.959932	0.999905	chr3	95896758	95897445	ENSMUSG00000015750	Aph1a	+	3UTR
chr10	49753133	49753233	ENSMUSG00000056073-14	-	6.45395	-0.0426301	0.0426301	0.84998	-0.0501542	0.959999	0.999905	chr10	49703334	49782644	ENSMUSG00000056073	Grik2	-	distal_intron
chrX	139870432	139870532	ENSMUSG00000031434-2	-	14.5423	-0.0349005	0.0349005	0.696217	-0.0501288	0.96002	0.999905	chrX	139865127	139870569	ENSMUSG00000031434	Morc4	-	distal_intron
chr13	12105802	12105902	ENSMUSG00000021313-63	-	17.0406	-0.0172365	0.0172365	0.346345	-0.0497668	0.960308	0.999905	chr13	12052555	12105898	ENSMUSG00000021313	Ryr2	-	distal_intron
chr13	12105802	12105902	ENSMUSG00000021313-63	-	17.0406	-0.0172365	0.0172365	0.346345	-0.0497668	0.960308	0.999905	chr13	12105898	12106198	ENSMUSG00000021313	Ryr2	-	px500_intron
chr17	8913372	8913472	ENSMUSG00000023868-406	+	36.2867	-0.0340082	0.0340082	0.684339	-0.0496949	0.960365	0.999905	chr17	8899693	8920003	ENSMUSG00000023868	Pde10a	+	distal_intron
chr12	100208235	100208335	ENSMUSG00000001175-24	+	74.1694	-0.0290206	0.0290206	0.585614	-0.0495558	0.960476	0.999905	chr12	100206428	100209814	ENSMUSG00000001175	Calm1	+	3UTR
chr12	100208235	100208335	ENSMUSG00000001175-24	+	74.1694	-0.0290206	0.0290206	0.585614	-0.0495558	0.960476	0.999905	chr12	100206428	100209806	ENSMUSG00000001175	Calm1	+	3UTR
chr4	152507806	152507906	ENSMUSG00000039577-16	+	19.5635	-0.0176845	0.0176845	0.357092	-0.0495236	0.960502	0.999905	chr4	152507683	152507983	ENSMUSG00000039577	Nphp4	+	px500_intron
chr19	10455971	10456071	ENSMUSG00000090291-4	-	13.3579	0.0327548	0.0327548	0.661398	0.0495235	0.960502	0.999905	chr19	10455370	10456436	ENSMUSG00000090291	Lrrc10b	-	3UTR
chr4	121158473	121158573	ENSMUSG00000049878-2	-	3.95682	0.0320131	0.0320131	0.648666	0.0493523	0.960639	0.999905	chr4	121155497	121158691	ENSMUSG00000049878	Rlf	-	distal_intron
chr11	60554981	60555081	ENSMUSG00000042650-10	+	50.435	-0.0555059	0.0555059	1.1259	-0.049299	0.960681	0.999905	chr11	60554415	60558512	ENSMUSG00000042650	Alkbh5	+	3UTR
chr11	101279012	101279112	ENSMUSG00000078653-1	+	9.62672	-0.0278428	0.0278428	0.564886	-0.0492893	0.960689	0.999905	chr11	101278943	101279143	ENSMUSG00000017188	Coa3	-	px200_intron
chr11	101279012	101279112	ENSMUSG00000078653-1	+	9.62672	-0.0278428	0.0278428	0.564886	-0.0492893	0.960689	0.999905	chr11	101278927	101279114	ENSMUSG00000017188	Coa3	-	5UTR
chr11	101279012	101279112	ENSMUSG00000078653-1	+	9.62672	-0.0278428	0.0278428	0.564886	-0.0492893	0.960689	0.999905	chr11	101279095	101279305	ENSMUSG00000078653	Cntd1	+	5UTR
chr11	101279012	101279112	ENSMUSG00000078653-1	+	9.62672	-0.0278428	0.0278428	0.564886	-0.0492893	0.960689	0.999905	chr11	101278895	101279096	ENSMUSG00000078653	Cntd1	+	px200_intron
chr11	101279012	101279112	ENSMUSG00000078653-1	+	9.62672	-0.0278428	0.0278428	0.564886	-0.0492893	0.960689	0.999905	chr11	101279074	101279274	ENSMUSG00000078653	Cntd1	+	px200_intron
chr9	44638292	44638392	ENSMUSG00000032097-20	+	10.7201	0.0406844	0.0406844	0.825798	0.0492668	0.960707	0.999905	chr9	44636488	44640731	ENSMUSG00000032097	Ddx6	+	3UTR
chr2	164989102	164989202	ENSMUSG00000017740-93	+	7.35808	0.0312668	0.0312668	0.636236	0.0491434	0.960805	0.999905	chr2	164989001	164989106	ENSMUSG00000017740	Slc12a5	+	3UTR
chr2	164989102	164989202	ENSMUSG00000017740-93	+	7.35808	0.0312668	0.0312668	0.636236	0.0491434	0.960805	0.999905	chr2	164989106	164989306	ENSMUSG00000017740	Slc12a5	+	px200_intron
chr2	164989102	164989202	ENSMUSG00000017740-93	+	7.35808	0.0312668	0.0312668	0.636236	0.0491434	0.960805	0.999905	chr2	164989002	164989106	ENSMUSG00000017740	Slc12a5	+	px500_intron
chr2	164989102	164989202	ENSMUSG00000017740-93	+	7.35808	0.0312668	0.0312668	0.636236	0.0491434	0.960805	0.999905	chr2	164989001	164989106	ENSMUSG00000017740	Slc12a5	+	CDS
chr17	10486312	10486412	ENSMUSG00000037196-2	-	33.7515	0.0167878	0.0167878	0.341905	0.0491008	0.960839	0.999905	chr17	10474623	10490793	ENSMUSG00000037196	Pacrg	-	distal_intron
chr11	97509940	97510040	ENSMUSG00000038453-4	-	6.9216	0.0377972	0.0377972	0.770392	0.0490623	0.96087	0.999905	chr11	97509339	97512513	ENSMUSG00000038453	Srcin1	-	3UTR
chr9	31149557	31149657	ENSMUSG00000031996-1	-	7.75946	0.0550033	0.0550033	1.12548	0.0488712	0.961022	0.999905	chr9	31149358	31149559	ENSMUSG00000031996	Aplp2	-	px200_intron
chr9	31149557	31149657	ENSMUSG00000031996-1	-	7.75946	0.0550033	0.0550033	1.12548	0.0488712	0.961022	0.999905	chr9	31149556	31150870	ENSMUSG00000031996	Aplp2	-	3UTR
chr9	21401871	21401971	ENSMUSG00000032178-7	+	5.75874	0.0269853	0.0269853	0.555911	0.0485424	0.961284	0.999905	chr9	21401792	21401992	ENSMUSG00000032178	Ilf3	+	px200_intron
chr9	21401871	21401971	ENSMUSG00000032178-7	+	5.75874	0.0269853	0.0269853	0.555911	0.0485424	0.961284	0.999905	chr9	21401794	21401994	ENSMUSG00000032178	Ilf3	+	px200_intron
chr9	21401871	21401971	ENSMUSG00000032178-7	+	5.75874	0.0269853	0.0269853	0.555911	0.0485424	0.961284	0.999905	chr9	21401803	21402003	ENSMUSG00000032178	Ilf3	+	px200_intron
chr2	112980855	112980955	ENSMUSG00000057378-14	-	13.2735	-0.0470002	0.0470002	0.969501	-0.0484787	0.961335	0.999905	chr2	112967727	112989319	ENSMUSG00000057378	Ryr3	-	distal_intron
chr11	98795516	98795616	ENSMUSG00000052915-1	+	9.89965	-0.0261417	0.0261417	0.539815	-0.0484271	0.961376	0.999905	chr11	98795516	98795590	ENSMUSG00000052915	Msl1	+	px500_intron
chr11	98795516	98795616	ENSMUSG00000052915-1	+	9.89965	-0.0261417	0.0261417	0.539815	-0.0484271	0.961376	0.999905	chr11	98795515	98795830	ENSMUSG00000052915	Msl1	+	5UTR
chr11	98795516	98795616	ENSMUSG00000052915-1	+	9.89965	-0.0261417	0.0261417	0.539815	-0.0484271	0.961376	0.999905	chr11	98795599	98795800	ENSMUSG00000052915	Msl1	+	px200_intron
chr11	98795516	98795616	ENSMUSG00000052915-1	+	9.89965	-0.0261417	0.0261417	0.539815	-0.0484271	0.961376	0.999905	chr11	98795590	98795791	ENSMUSG00000052915	Msl1	+	px200_intron
chr3	89945281	89945381	ENSMUSG00000060671-13	-	5.12679	-0.0327055	0.0327055	0.678758	-0.0481843	0.961569	0.999905	chr3	89945281	89945482	ENSMUSG00000060671	Atp8b2	-	px200_intron
chr3	89945281	89945381	ENSMUSG00000060671-13	-	5.12679	-0.0327055	0.0327055	0.678758	-0.0481843	0.961569	0.999905	chr3	89945220	89945420	ENSMUSG00000060671	Atp8b2	-	px200_intron
chr15	99500012	99500112	ENSMUSG00000023011-3	-	6.38108	0.0359234	0.0359234	0.750129	0.0478897	0.961804	0.999905	chr15	99497011	99500147	ENSMUSG00000023011	Faim2	-	3UTR
chr15	99500012	99500112	ENSMUSG00000023011-3	-	6.38108	0.0359234	0.0359234	0.750129	0.0478897	0.961804	0.999905	chr15	99497015	99500147	ENSMUSG00000023011	Faim2	-	3UTR
chr19	8831773	8831873	ENSMUSG00000118124-2	+	12.8097	-0.0476588	0.0476588	0.995828	-0.0478584	0.961829	0.999905	chr19	8831535	8834143	ENSMUSG00000071659	Hnrnpul2	+	3UTR
chr19	8831773	8831873	ENSMUSG00000118124-2	+	12.8097	-0.0476588	0.0476588	0.995828	-0.0478584	0.961829	0.999905	chr19	8831532	8831832	ENSMUSG00000071659	Hnrnpul2	+	px500_intron
chr11	106781255	106781355	ENSMUSG00000020719-9	-	6.1382	0.0306281	0.0306281	0.640981	0.0477832	0.961889	0.999905	chr11	106781047	106781347	ENSMUSG00000020719	Ddx5	-	px500_intron
chr11	106781255	106781355	ENSMUSG00000020719-9	-	6.1382	0.0306281	0.0306281	0.640981	0.0477832	0.961889	0.999905	chr11	106781347	106781548	ENSMUSG00000020719	Ddx5	-	px200_intron
chr11	106781255	106781355	ENSMUSG00000020719-9	-	6.1382	0.0306281	0.0306281	0.640981	0.0477832	0.961889	0.999905	chr11	106780354	106781849	ENSMUSG00000020719	Ddx5	-	3UTR
chr10	128358734	128358834	ENSMUSG00000005683-4	+	10.4371	0.0190201	0.0190201	0.398392	0.0477423	0.961922	0.999905	chr10	128358733	128358969	ENSMUSG00000005683	Cs	+	px500_intron
chr3	25427815	25427915	ENSMUSG00000063887-1	-	21.7801	-0.0733063	0.0733063	1.5366	-0.0477068	0.96195	0.999905	chr3	25426214	25433637	ENSMUSG00000063887	Nlgn1	-	3UTR
chr2	181599168	181599268	ENSMUSG00000002455-1	+	6.71695	-0.0373724	0.0373724	0.783949	-0.0476719	0.961978	0.999905	chr2	181599198	181599398	ENSMUSG00000038605	Samd10	-	px200_intron
chr2	181599168	181599268	ENSMUSG00000002455-1	+	6.71695	-0.0373724	0.0373724	0.783949	-0.0476719	0.961978	0.999905	chr2	181599212	181599412	ENSMUSG00000038605	Samd10	-	px200_intron
chr2	181599168	181599268	ENSMUSG00000002455-1	+	6.71695	-0.0373724	0.0373724	0.783949	-0.0476719	0.961978	0.999905	chr2	181599022	181599198	ENSMUSG00000038605	Samd10	-	5UTR
chr2	181599168	181599268	ENSMUSG00000002455-1	+	6.71695	-0.0373724	0.0373724	0.783949	-0.0476719	0.961978	0.999905	chr2	181599022	181599212	ENSMUSG00000038605	Samd10	-	5UTR
chr2	127459098	127459198	ENSMUSG00000079056-2	-	8.32485	-0.0292111	0.0292111	0.616832	-0.0473566	0.962229	0.999905	chr2	127459129	127459330	ENSMUSG00000079056	Kcnip3	-	px200_intron
chr2	127459098	127459198	ENSMUSG00000079056-2	-	8.32485	-0.0292111	0.0292111	0.616832	-0.0473566	0.962229	0.999905	chr2	127458829	127459129	ENSMUSG00000079056	Kcnip3	-	px500_intron
chr5	146472285	146472385	ENSMUSG00000029636-13	+	10.0346	0.0318418	0.0318418	0.674568	0.0472033	0.962351	0.999905	chr5	146470377	146473615	ENSMUSG00000029636	Wasf3	+	3UTR
chr14	45367093	45367193	ENSMUSG00000053205-4	+	8.23387	-0.0316922	0.0316922	0.674612	-0.0469785	0.96253	0.999905	chr14	45367181	45367481	ENSMUSG00000053205	Styx	+	px500_intron
chr14	45367093	45367193	ENSMUSG00000053205-4	+	8.23387	-0.0316922	0.0316922	0.674612	-0.0469785	0.96253	0.999905	chr14	45366859	45367110	ENSMUSG00000053205	Styx	+	px500_intron
chr14	45367093	45367193	ENSMUSG00000053205-4	+	8.23387	-0.0316922	0.0316922	0.674612	-0.0469785	0.96253	0.999905	chr14	45366859	45367159	ENSMUSG00000053205	Styx	+	px500_intron
chr14	45367093	45367193	ENSMUSG00000053205-4	+	8.23387	-0.0316922	0.0316922	0.674612	-0.0469785	0.96253	0.999905	chr14	45367159	45367181	ENSMUSG00000053205	Styx	+	distal_intron
chr4	46174147	46174247	ENSMUSG00000028329-2	-	8.69737	0.0243185	0.0243185	0.517848	0.0469608	0.962544	0.999905	chr4	46172903	46174721	ENSMUSG00000028329	Xpa	-	distal_intron
chr9	44639692	44639792	ENSMUSG00000032097-28	+	119.702	0.0275288	0.0275288	0.586707	0.0469208	0.962576	0.999905	chr9	44636488	44640731	ENSMUSG00000032097	Ddx6	+	3UTR
chr15	82809436	82809536	ENSMUSG00000041852-8	-	44.9847	-0.0186239	0.0186239	0.397165	-0.046892	0.962599	0.999905	chr15	82808625	82809787	ENSMUSG00000041852	Tcf20	-	3UTR
chr15	82809436	82809536	ENSMUSG00000041852-8	-	44.9847	-0.0186239	0.0186239	0.397165	-0.046892	0.962599	0.999905	chr15	82808435	82809769	ENSMUSG00000041852	Tcf20	-	3UTR
chr17	90398431	90398531	ENSMUSG00000024109-23	-	5.68859	0.0289691	0.0289691	0.617869	0.0468855	0.962605	0.999905	chr17	90363441	90453276	ENSMUSG00000024109	Nrxn1	-	distal_intron
chr3	36689082	36689182	ENSMUSG00000027716-4	-	6.50161	0.023497	0.023497	0.501669	0.0468376	0.962643	0.999905	chr3	36672143	36689297	ENSMUSG00000027716	Trpc3	-	distal_intron
chr9	99554572	99554672	ENSMUSG00000032468-2	-	9.12015	0.020005	0.020005	0.427223	0.0468257	0.962652	0.999905	chr9	99552119	99568101	ENSMUSG00000032468	Armc8	-	distal_intron
chr9	21394271	21394371	ENSMUSG00000032178-5	+	4.42892	-0.041166	0.041166	0.879522	-0.0468049	0.962669	0.999905	chr9	21394194	21394290	ENSMUSG00000032178	Ilf3	+	CDS
chr9	21394271	21394371	ENSMUSG00000032178-5	+	4.42892	-0.041166	0.041166	0.879522	-0.0468049	0.962669	0.999905	chr9	21394195	21394290	ENSMUSG00000032178	Ilf3	+	px500_intron
chr9	21394271	21394371	ENSMUSG00000032178-5	+	4.42892	-0.041166	0.041166	0.879522	-0.0468049	0.962669	0.999905	chr9	21394290	21394490	ENSMUSG00000032178	Ilf3	+	px200_intron
chr9	21394271	21394371	ENSMUSG00000032178-5	+	4.42892	-0.041166	0.041166	0.879522	-0.0468049	0.962669	0.999905	chr9	21394213	21394290	ENSMUSG00000032178	Ilf3	+	3UTR
chrX	157941436	157941536	ENSMUSG00000025658-42	-	4.73256	-0.0375682	0.0375682	0.803375	-0.046763	0.962702	0.999905	chrX	157940555	157944796	ENSMUSG00000025658	Cnksr2	-	distal_intron
chr11	35840500	35840600	ENSMUSG00000018849-1	-	5.88317	-0.0218731	0.0218731	0.469108	-0.046627	0.96281	0.999905	chr11	35840431	35840631	ENSMUSG00000018849	Wwc1	-	px200_intron
chr15	103246332	103246432	ENSMUSG00000046434-14	+	40.248	-0.0272658	0.0272658	0.585291	-0.0465851	0.962844	0.999905	chr15	103246345	103246421	ENSMUSG00000046434	Hnrnpa1	+	3UTR
chr15	103246332	103246432	ENSMUSG00000046434-14	+	40.248	-0.0272658	0.0272658	0.585291	-0.0465851	0.962844	0.999905	chr15	103246145	103246346	ENSMUSG00000046434	Hnrnpa1	+	px200_intron
chr15	103246332	103246432	ENSMUSG00000046434-14	+	40.248	-0.0272658	0.0272658	0.585291	-0.0465851	0.962844	0.999905	chr15	103246344	103246545	ENSMUSG00000046434	Hnrnpa1	+	px200_intron
chr15	103246332	103246432	ENSMUSG00000046434-14	+	40.248	-0.0272658	0.0272658	0.585291	-0.0465851	0.962844	0.999905	chr15	103246421	103246621	ENSMUSG00000046434	Hnrnpa1	+	px200_intron
chr5	66955127	66955227	ENSMUSG00000037736-16	+	34.3486	-0.0213996	0.0213996	0.460182	-0.0465024	0.96291	0.999905	chr5	66954275	66959087	ENSMUSG00000037736	Limch1	+	distal_intron
chr1	34866076	34866176	ENSMUSG00000026123-11	+	5.28551	0.0267236	0.0267236	0.575606	0.0464269	0.96297	0.999905	chr1	34866140	34866230	ENSMUSG00000026123	Plekhb2	+	CDS
chr1	34866076	34866176	ENSMUSG00000026123-11	+	5.28551	0.0267236	0.0267236	0.575606	0.0464269	0.96297	0.999905	chr1	34865940	34866141	ENSMUSG00000026123	Plekhb2	+	px200_intron
chr7	101498891	101498991	ENSMUSG00000110195-333	+	6.81429	-0.0331349	0.0331349	0.713899	-0.046414	0.96298	0.999905	chr7	101496192	101499887	ENSMUSG00000110195	Pde2a	+	distal_intron
chr7	101498886	101498986	ENSMUSG00000030653-329	+	6.81429	-0.0331349	0.0331349	0.713899	-0.046414	0.96298	0.999905	chr7	101496192	101499887	ENSMUSG00000110195	Pde2a	+	distal_intron
chr19	5799290	5799390	ENSMUSG00000092341-30	-	1027.73	0.028386	0.028386	0.612952	0.0463104	0.963063	0.999905	chr19	5795689	5802672	ENSMUSG00000092341	Malat1	-	other_exon
chr7	3296480	3296580	ENSMUSG00000068566-1	+	30.0591	0.0159333	0.0159333	0.345523	0.0461135	0.96322	0.999905	chr7	3296221	3296521	ENSMUSG00000068566	Myadm	+	px500_intron
chr7	3296480	3296580	ENSMUSG00000068566-1	+	30.0591	0.0159333	0.0159333	0.345523	0.0461135	0.96322	0.999905	chr7	3296521	3296722	ENSMUSG00000068566	Myadm	+	px200_intron
chr7	3296479	3296579	ENSMUSG00000078816-6	+	30.0591	0.0159333	0.0159333	0.345523	0.0461135	0.96322	0.999905	chr7	3296521	3296722	ENSMUSG00000068566	Myadm	+	px200_intron
chr7	3296479	3296579	ENSMUSG00000078816-6	+	30.0591	0.0159333	0.0159333	0.345523	0.0461135	0.96322	0.999905	chr7	3296221	3296521	ENSMUSG00000068566	Myadm	+	px500_intron
chr5	123520082	123520182	ENSMUSG00000114278-1	-	12.311	-0.0178778	0.0178778	0.38818	-0.0460555	0.963266	0.999905	chr5	123520040	123520172	ENSMUSG00000029433	Diablo	-	CDS
chr5	123520065	123520165	ENSMUSG00000029433-4	-	12.311	-0.0178778	0.0178778	0.38818	-0.0460555	0.963266	0.999905	chr5	123520040	123520172	ENSMUSG00000029433	Diablo	-	CDS
chr5	123520082	123520182	ENSMUSG00000114278-1	-	12.311	-0.0178778	0.0178778	0.38818	-0.0460555	0.963266	0.999905	chr5	123520172	123520372	ENSMUSG00000029433	Diablo	-	px200_intron
chr16	37630153	37630253	ENSMUSG00000022821-1	+	130.681	0.0175547	0.0175547	0.383284	0.0458007	0.963469	0.999905	chr16	37629103	37631175	ENSMUSG00000022821	Hgd	+	distal_intron
chr8	110962522	110962622	ENSMUSG00000031749-9	+	211.806	0.0488655	0.0488655	1.06696	0.0457988	0.963471	0.999905	chr8	110962362	110962562	ENSMUSG00000031749	St3gal2	+	px200_intron
chr8	110962522	110962622	ENSMUSG00000031749-9	+	211.806	0.0488655	0.0488655	1.06696	0.0457988	0.963471	0.999905	chr8	110962562	110962862	ENSMUSG00000031749	St3gal2	+	px500_intron
chr17	34842828	34842928	ENSMUSG00000040356-4	-	30.1599	0.019345	0.019345	0.426366	0.0453718	0.963811	0.999905	chr17	34842811	34843042	ENSMUSG00000040356	Skiv2l	-	CDS
chr17	34842828	34842928	ENSMUSG00000040356-4	-	30.1599	0.019345	0.019345	0.426366	0.0453718	0.963811	0.999905	chr17	34842811	34842865	ENSMUSG00000040356	Skiv2l	-	CDS
chr17	34842828	34842928	ENSMUSG00000040356-4	-	30.1599	0.019345	0.019345	0.426366	0.0453718	0.963811	0.999905	chr17	34842865	34843065	ENSMUSG00000040356	Skiv2l	-	px200_intron
chr8	106892363	106892463	ENSMUSG00000046691-12	-	17.4686	-0.0241494	0.0241494	0.533706	-0.0452486	0.963909	0.999905	chr8	106887856	106892632	ENSMUSG00000046691	Chtf8	-	distal_intron
chr8	106892363	106892463	ENSMUSG00000046691-12	-	17.4686	-0.0241494	0.0241494	0.533706	-0.0452486	0.963909	0.999905	chr8	106887856	106892632	ENSMUSG00000117748	Derpc	-	distal_intron
chr17	5749857	5749957	ENSMUSG00000034265-76	+	5.62517	0.030513	0.030513	0.67671	0.0450902	0.964035	0.999905	chr17	5732074	5752191	ENSMUSG00000034265	Zdhhc14	+	distal_intron
chr6	29924512	29924612	ENSMUSG00000039629-1	+	150.168	0.00709017	0.00709017	0.157716	0.0449554	0.964143	0.999905	chr6	29924465	29924765	ENSMUSG00000039629	Strip2	+	px500_intron
chr14	66173057	66173157	ENSMUSG00000059456-30	-	6.6516	-0.0266497	0.0266497	0.594412	-0.0448337	0.96424	0.999905	chr14	66172760	66173060	ENSMUSG00000059456	Ptk2b	-	px500_intron
chr14	66173057	66173157	ENSMUSG00000059456-30	-	6.6516	-0.0266497	0.0266497	0.594412	-0.0448337	0.96424	0.999905	chr14	66173105	66173306	ENSMUSG00000059456	Ptk2b	-	px200_intron
chr14	66173057	66173157	ENSMUSG00000059456-30	-	6.6516	-0.0266497	0.0266497	0.594412	-0.0448337	0.96424	0.999905	chr14	66172805	66173105	ENSMUSG00000059456	Ptk2b	-	px500_intron
chr6	85217049	85217149	ENSMUSG00000033720-13	-	5.1693	-0.0367076	0.0367076	0.820604	-0.0447324	0.964321	0.999905	chr6	85216246	85228693	ENSMUSG00000033720	Sfxn5	-	distal_intron
chr5	139273176	139273276	ENSMUSG00000056413-2	-	10.8999	0.0246655	0.0246655	0.556365	0.0443333	0.964639	0.999905	chr5	139273134	139273335	ENSMUSG00000056413	Adap1	-	px200_intron
chr5	139273176	139273276	ENSMUSG00000056413-2	-	10.8999	0.0246655	0.0246655	0.556365	0.0443333	0.964639	0.999905	chr5	139273076	139273276	ENSMUSG00000056413	Adap1	-	px200_intron
chr2	52496420	52496520	ENSMUSG00000017412-24	-	70.4402	0.014545	0.014545	0.328336	0.0442993	0.964666	0.999905	chr2	52478311	52551468	ENSMUSG00000017412	Cacnb4	-	distal_intron
chr6	38773990	38774090	ENSMUSG00000061436-14	-	9.41783	-0.021781	0.021781	0.492425	-0.044232	0.964719	0.999905	chr6	38748497	38817406	ENSMUSG00000061436	Hipk2	-	distal_intron
chr10	60133019	60133119	ENSMUSG00000058297-81	+	10.8883	0.0233709	0.0233709	0.529505	0.0441372	0.964795	0.999905	chr10	60131481	60135198	ENSMUSG00000058297	Spock2	+	3UTR
chr10	60133019	60133119	ENSMUSG00000058297-81	+	10.8883	0.0233709	0.0233709	0.529505	0.0441372	0.964795	0.999905	chr10	60131481	60133908	ENSMUSG00000058297	Spock2	+	3UTR
chr12	8497861	8497961	ENSMUSG00000054364-2	-	5.23701	-0.0393547	0.0393547	0.893999	-0.044021	0.964888	0.999905	chr12	8497660	8499041	ENSMUSG00000054364	Rhob	-	3UTR
chr2	156388065	156388165	ENSMUSG00000102869-1	-	6.73168	-0.0421387	0.0421387	0.962449	-0.0437828	0.965078	0.999905	chr2	156388064	156392979	ENSMUSG00000102869	Norad	-	other_exon
chr7	28961448	28961548	ENSMUSG00000054808-47	-	4.44652	-0.025157	0.025157	0.574739	-0.0437713	0.965087	0.999905	chr7	28961518	28961818	ENSMUSG00000054808	Actn4	-	px500_intron
chr7	28961448	28961548	ENSMUSG00000054808-47	-	4.44652	-0.025157	0.025157	0.574739	-0.0437713	0.965087	0.999905	chr7	28950259	28961518	ENSMUSG00000054808	Actn4	-	distal_intron
chr2	93236960	93237060	ENSMUSG00000027217-2	-	16.9871	-0.0180854	0.0180854	0.413355	-0.0437527	0.965102	0.999905	chr2	93228286	93291335	ENSMUSG00000027217	Tspan18	-	distal_intron
chr7	83727525	83727625	ENSMUSG00000001741-3	-	5.27147	-0.025956	0.025956	0.594962	-0.0436262	0.965202	0.999905	chr7	83723197	83731563	ENSMUSG00000001741	Il16	-	distal_intron
chr2	158383838	158383938	ENSMUSG00000044349-33	+	7.47912	0.0465016	0.0465016	1.06632	0.0436094	0.965216	0.999905	chr2	158380938	158386145	ENSMUSG00000044349	Snhg11	+	3UTR
chr13	76003935	76004035	ENSMUSG00000043190-1	-	23.7771	-0.011947	0.011947	0.27407	-0.043591	0.96523	0.999905	chr13	76003588	76006718	ENSMUSG00000043190	Rfesd	-	distal_intron
chr8	41240152	41240252	ENSMUSG00000031592-1	+	5.48081	-0.0248562	0.0248562	0.570701	-0.0435538	0.96526	0.999905	chr8	41239963	41240163	ENSMUSG00000031592	Pcm1	+	px200_intron
chr8	41240152	41240252	ENSMUSG00000031592-1	+	5.48081	-0.0248562	0.0248562	0.570701	-0.0435538	0.96526	0.999905	chr8	41240163	41240463	ENSMUSG00000031592	Pcm1	+	px500_intron
chr1	58586106	58586206	ENSMUSG00000038174-14	-	7.28971	0.0297153	0.0297153	0.68611	0.0433098	0.965455	0.999905	chr1	58586183	58586384	ENSMUSG00000026032	Ndufb3	+	px200_intron
chr1	58586106	58586206	ENSMUSG00000038174-14	-	7.28971	0.0297153	0.0297153	0.68611	0.0433098	0.965455	0.999905	chr1	58586191	58586391	ENSMUSG00000038174	Hycc2	-	px200_intron
chr1	58586106	58586206	ENSMUSG00000038174-14	-	7.28971	0.0297153	0.0297153	0.68611	0.0433098	0.965455	0.999905	chr1	58586102	58586191	ENSMUSG00000038174	Hycc2	-	5UTR
chr1	58586106	58586206	ENSMUSG00000038174-14	-	7.28971	0.0297153	0.0297153	0.68611	0.0433098	0.965455	0.999905	chr1	58586011	58586212	ENSMUSG00000038174	Hycc2	-	px200_intron
chr9	49549888	49549988	ENSMUSG00000079564-1	+	156.225	-0.0306947	0.0306947	0.708792	-0.0433056	0.965458	0.999905	chr9	49546843	49550039	ENSMUSG00000039542	Ncam1	-	distal_intron
chr16	84814123	84814223	ENSMUSG00000053062-2	+	13.8966	-0.0158698	0.0158698	0.36695	-0.0432479	0.965504	0.999905	chr16	84813598	84814668	ENSMUSG00000053062	Jam2	+	distal_intron
chr12	109560301	109560401	ENSMUSG00000021268-96	+	48.6813	-0.0232722	0.0232722	0.542501	-0.042898	0.965783	0.999905	chr12	109558639	109561682	ENSMUSG00000021268	Meg3	+	other_exon
chr12	109560301	109560401	ENSMUSG00000021268-96	+	48.6813	-0.0232722	0.0232722	0.542501	-0.042898	0.965783	0.999905	chr12	109558639	109571726	ENSMUSG00000021268	Meg3	+	other_exon
chr11	30100195	30100295	ENSMUSG00000020315-6	-	4.42949	0.0689444	0.0689444	1.60732	0.0428939	0.965786	0.999905	chr11	30099394	30100495	ENSMUSG00000020315	Sptbn1	-	3UTR
chr11	30100195	30100295	ENSMUSG00000020315-6	-	4.42949	0.0689444	0.0689444	1.60732	0.0428939	0.965786	0.999905	chr11	30099395	30100495	ENSMUSG00000020315	Sptbn1	-	3UTR
chr15	83925512	83925612	ENSMUSG00000022441-1	-	32.8168	-0.0198886	0.0198886	0.46438	-0.0428283	0.965838	0.999905	chr15	83924961	83932572	ENSMUSG00000022441	Efcab6	-	distal_intron
chr13	55769668	55769768	ENSMUSG00000021496-2	+	32.7652	0.0121349	0.0121349	0.283466	0.042809	0.965854	0.999905	chr13	55733567	55774635	ENSMUSG00000021496	Pcbd2	+	distal_intron
chr4	141148113	141148213	ENSMUSG00000028920-1	+	9.02779	-0.0220989	0.0220989	0.516838	-0.0427578	0.965895	0.999905	chr4	141148179	141148379	ENSMUSG00000028920	Fbxo42	+	px200_intron
chr4	141148113	141148213	ENSMUSG00000028920-1	+	9.02779	-0.0220989	0.0220989	0.516838	-0.0427578	0.965895	0.999905	chr4	141147912	141148179	ENSMUSG00000028920	Fbxo42	+	5UTR
chr11	48816904	48817004	ENSMUSG00000040365-10	-	4.94298	0.0265286	0.0265286	0.621857	0.0426604	0.965972	0.999905	chr11	48816655	48817353	ENSMUSG00000040365	Trim41	-	5UTR
chr11	48816904	48817004	ENSMUSG00000040365-10	-	4.94298	0.0265286	0.0265286	0.621857	0.0426604	0.965972	0.999905	chr11	48816886	48816953	ENSMUSG00000040365	Trim41	-	5UTR
chr11	48816904	48817004	ENSMUSG00000040365-10	-	4.94298	0.0265286	0.0265286	0.621857	0.0426604	0.965972	0.999905	chr11	48816953	48817153	ENSMUSG00000040365	Trim41	-	px200_intron
chr11	48816904	48817004	ENSMUSG00000040365-10	-	4.94298	0.0265286	0.0265286	0.621857	0.0426604	0.965972	0.999905	chr11	48816887	48816953	ENSMUSG00000040365	Trim41	-	px500_intron
chr7	28822041	28822141	ENSMUSG00000015165-29	+	9.03572	0.035926	0.035926	0.843902	0.0425713	0.966043	0.999905	chr7	28821906	28822249	ENSMUSG00000015165	Hnrnpl	+	3UTR
chr7	28822041	28822141	ENSMUSG00000015165-29	+	9.03572	0.035926	0.035926	0.843902	0.0425713	0.966043	0.999905	chr7	28821906	28822240	ENSMUSG00000015165	Hnrnpl	+	3UTR
chr7	28822041	28822141	ENSMUSG00000015165-29	+	9.03572	0.035926	0.035926	0.843902	0.0425713	0.966043	0.999905	chr7	28821906	28822266	ENSMUSG00000015165	Hnrnpl	+	3UTR
chr7	28822041	28822141	ENSMUSG00000015165-29	+	9.03572	0.035926	0.035926	0.843902	0.0425713	0.966043	0.999905	chr7	28821847	28822249	ENSMUSG00000015165	Hnrnpl	+	3UTR
chr6	113153365	113153465	ENSMUSG00000034269-25	+	5.72067	0.041506	0.041506	0.977484	0.0424621	0.96613	0.999905	chr6	113151470	113153435	ENSMUSG00000034269	Setd5	+	3UTR
chr6	113153365	113153465	ENSMUSG00000034269-25	+	5.72067	0.041506	0.041506	0.977484	0.0424621	0.96613	0.999905	chr6	113153435	113153635	ENSMUSG00000034269	Setd5	+	px200_intron
chr6	113153365	113153465	ENSMUSG00000034269-25	+	5.72067	0.041506	0.041506	0.977484	0.0424621	0.96613	0.999905	chr6	113151470	113153424	ENSMUSG00000034269	Setd5	+	3UTR
chr6	113153365	113153465	ENSMUSG00000034269-25	+	5.72067	0.041506	0.041506	0.977484	0.0424621	0.96613	0.999905	chr6	113153424	113153624	ENSMUSG00000034269	Setd5	+	px200_intron
chr15	6429588	6429688	ENSMUSG00000022150-2	+	15.9593	-0.0177206	0.0177206	0.418056	-0.0423881	0.966189	0.999905	chr15	6429295	6429949	ENSMUSG00000022150	Dab2	+	CDS
chr17	32335524	32335624	ENSMUSG00000002625-15	-	7.39626	0.0219607	0.0219607	0.518351	0.0423665	0.966207	0.999905	chr17	32335562	32335623	ENSMUSG00000002625	Akap8l	-	CDS
chr17	32335524	32335624	ENSMUSG00000002625-15	-	7.39626	0.0219607	0.0219607	0.518351	0.0423665	0.966207	0.999905	chr17	32335562	32335579	ENSMUSG00000002625	Akap8l	-	CDS
chr17	32335524	32335624	ENSMUSG00000002625-15	-	7.39626	0.0219607	0.0219607	0.518351	0.0423665	0.966207	0.999905	chr17	32335623	32335823	ENSMUSG00000002625	Akap8l	-	px200_intron
chr17	32335524	32335624	ENSMUSG00000002625-15	-	7.39626	0.0219607	0.0219607	0.518351	0.0423665	0.966207	0.999905	chr17	32335563	32335579	ENSMUSG00000002625	Akap8l	-	px500_intron
chr17	32335524	32335624	ENSMUSG00000002625-15	-	7.39626	0.0219607	0.0219607	0.518351	0.0423665	0.966207	0.999905	chr17	32335362	32335563	ENSMUSG00000002625	Akap8l	-	px200_intron
chr17	32335524	32335624	ENSMUSG00000002625-15	-	7.39626	0.0219607	0.0219607	0.518351	0.0423665	0.966207	0.999905	chr17	32335579	32335779	ENSMUSG00000002625	Akap8l	-	px200_intron
chr11	78232646	78232746	ENSMUSG00000002052-16	-	4.85022	-0.038331	0.038331	0.906841	-0.0422687	0.966284	0.999905	chr11	78232674	78232833	ENSMUSG00000002052	Supt6	-	CDS
chr11	78232646	78232746	ENSMUSG00000002052-16	-	4.85022	-0.038331	0.038331	0.906841	-0.0422687	0.966284	0.999905	chr11	78232581	78232781	ENSMUSG00000002052	Supt6	-	px200_intron
chr11	78232646	78232746	ENSMUSG00000002052-16	-	4.85022	-0.038331	0.038331	0.906841	-0.0422687	0.966284	0.999905	chr11	78232474	78232675	ENSMUSG00000002052	Supt6	-	px200_intron
chr12	76329491	76329591	ENSMUSG00000021057-4	+	11.8876	-0.0209021	0.0209021	0.494805	-0.0422431	0.966305	0.999905	chr12	76327795	76330054	ENSMUSG00000021057	Akap5	+	CDS
chr12	76329491	76329591	ENSMUSG00000021057-4	+	11.8876	-0.0209021	0.0209021	0.494805	-0.0422431	0.966305	0.999905	chr12	76327816	76330054	ENSMUSG00000021057	Akap5	+	CDS
chr6	135714933	135715033	ENSMUSG00000030209-5	-	15.0817	0.0166156	0.0166156	0.393612	0.042213	0.966329	0.999905	chr6	135713232	135732097	ENSMUSG00000030209	Grin2b	-	3UTR
chr2	162080890	162080990	ENSMUSG00000053141-10	-	6.63519	-0.0525591	0.0525591	1.25085	-0.0420188	0.966484	0.999905	chr2	162012700	162134711	ENSMUSG00000053141	Ptprt	-	distal_intron
chr1	91196922	91197022	ENSMUSG00000034353-4	+	33.2177	0.0189529	0.0189529	0.452535	0.0418815	0.966593	0.999905	chr1	91196909	91197109	ENSMUSG00000034353	Ramp1	+	px200_intron
chr5	132107033	132107133	ENSMUSG00000029673-111	-	6.30469	-0.0287465	0.0287465	0.687137	-0.0418353	0.96663	0.999905	chr5	132050909	132201338	ENSMUSG00000029673	Auts2	-	distal_intron
chr5	90365266	90365366	ENSMUSG00000055204-38	-	13.3427	0.0262015	0.0262015	0.626406	0.0418282	0.966636	0.999905	chr5	90365166	90365466	ENSMUSG00000055204	Ankrd17	-	px500_intron
chr2	77139202	77139302	ENSMUSG00000044033-2	-	14.5983	-0.0152301	0.0152301	0.364299	-0.0418067	0.966653	0.999905	chr2	77132873	77161480	ENSMUSG00000044033	Ccdc141	-	distal_intron
chr15	94952932	94953032	ENSMUSG00000063296-3	+	7.88294	-0.020636	0.020636	0.494867	-0.0417002	0.966738	0.999905	chr15	94932393	94986506	ENSMUSG00000063296	Tmem117	+	distal_intron
chr15	38299463	38299563	ENSMUSG00000037465-1	-	69.573	-0.0171487	0.0171487	0.411576	-0.0416659	0.966765	0.999905	chr15	38299496	38299697	ENSMUSG00000037465	Klf10	-	px200_intron
chr15	38299463	38299563	ENSMUSG00000037465-1	-	69.573	-0.0171487	0.0171487	0.411576	-0.0416659	0.966765	0.999905	chr15	38299373	38299496	ENSMUSG00000037465	Klf10	-	px500_intron
chr15	38299463	38299563	ENSMUSG00000037465-1	-	69.573	-0.0171487	0.0171487	0.411576	-0.0416659	0.966765	0.999905	chr15	38299282	38299496	ENSMUSG00000037465	Klf10	-	px500_intron
chr15	76817685	76817785	ENSMUSG00000033697-46	-	6.23129	0.0395257	0.0395257	0.951281	0.04155	0.966857	0.999905	chr15	76817598	76817799	ENSMUSG00000033697	Arhgap39	-	px200_intron
chr3	152667915	152668015	ENSMUSG00000039058-14	-	32.3548	-0.0271615	0.0271615	0.654088	-0.0415257	0.966877	0.999905	chr3	152667859	152668360	ENSMUSG00000039058	Ak5	-	5UTR
chr3	152667915	152668015	ENSMUSG00000039058-14	-	32.3548	-0.0271615	0.0271615	0.654088	-0.0415257	0.966877	0.999905	chr3	152667832	152668032	ENSMUSG00000097745	AI115009	+	px200_intron
chrX	136066864	136066964	ENSMUSG00000042750-1	-	17.5576	-0.0301815	0.0301815	0.728784	-0.0414135	0.966966	0.999905	chrX	136066812	136067202	ENSMUSG00000042750	Bex2	-	CDS
chr16	6363755	6363855	ENSMUSG00000008658-215	+	5.84794	0.0370098	0.0370098	0.898012	0.0412131	0.967126	0.999905	chr16	6349731	6487318	ENSMUSG00000008658	Rbfox1	+	distal_intron
chr17	8284804	8284904	ENSMUSG00000023861-2	+	3.05844	-0.0563899	0.0563899	1.37141	-0.0411181	0.967202	0.999905	chr17	8284884	8285184	ENSMUSG00000023861	Mpc1	+	px500_intron
chr17	8284804	8284904	ENSMUSG00000023861-2	+	3.05844	-0.0563899	0.0563899	1.37141	-0.0411181	0.967202	0.999905	chr17	8284684	8284884	ENSMUSG00000023861	Mpc1	+	px200_intron
chr14	66804464	66804564	ENSMUSG00000022048-12	-	22.4321	-0.0332241	0.0332241	0.808447	-0.0410962	0.967219	0.999905	chr14	66802863	66805344	ENSMUSG00000022048	Dpysl2	-	3UTR
chr1	189222530	189222630	ENSMUSG00000037624-11	-	3.36072	-0.0383424	0.0383424	0.933299	-0.0410826	0.96723	0.999905	chr1	189215717	189242386	ENSMUSG00000037624	Kcnk2	-	distal_intron
chr16	42290342	42290442	ENSMUSG00000047261-7	-	5.76511	0.0380887	0.0380887	0.928445	0.0410242	0.967277	0.999905	chr16	42276572	42291298	ENSMUSG00000047261	Gap43	-	distal_intron
chr7	133716733	133716833	ENSMUSG00000030983-4	+	9.25466	0.0255815	0.0255815	0.624987	0.0409312	0.967351	0.999905	chr7	133716660	133716861	ENSMUSG00000030983	Bccip	+	px200_intron
chr10	70024973	70025073	ENSMUSG00000069601-206	+	27.042	0.0203825	0.0203825	0.500836	0.0406969	0.967538	0.999905	chr10	70024882	70025082	ENSMUSG00000069601	Ank3	+	px200_intron
chr10	70024973	70025073	ENSMUSG00000069601-206	+	27.042	0.0203825	0.0203825	0.500836	0.0406969	0.967538	0.999905	chr10	70024954	70025154	ENSMUSG00000069601	Ank3	+	px200_intron
chr10	70024973	70025073	ENSMUSG00000069601-206	+	27.042	0.0203825	0.0203825	0.500836	0.0406969	0.967538	0.999905	chr10	70023831	70027438	ENSMUSG00000069601	Ank3	+	3UTR
chr3	89939781	89939881	ENSMUSG00000060671-1	-	5.69707	-0.0258125	0.0258125	0.636277	-0.0405679	0.96764	0.999905	chr3	89939655	89939955	ENSMUSG00000060671	Atp8b2	-	px500_intron
chr3	89939781	89939881	ENSMUSG00000060671-1	-	5.69707	-0.0258125	0.0258125	0.636277	-0.0405679	0.96764	0.999905	chr3	89939480	89941152	ENSMUSG00000060671	Atp8b2	-	3UTR
chr16	35275377	35275477	ENSMUSG00000022840-137	+	11.1904	-0.016389	0.016389	0.404904	-0.0404762	0.967713	0.999905	chr16	35275065	35277994	ENSMUSG00000022840	Adcy5	+	distal_intron
chr2	167685408	167685508	ENSMUSG00000090213-4	-	14.7859	-0.0150532	0.0150532	0.372355	-0.040427	0.967753	0.999905	chr2	167668197	167688414	ENSMUSG00000090213	Peds1	-	distal_intron
chr14	77653263	77653363	ENSMUSG00000022012-18	+	7.76107	0.0162934	0.0162934	0.403761	0.040354	0.967811	0.999905	chr14	77638300	77664118	ENSMUSG00000022012	Enox1	+	distal_intron
chr8	83589898	83589998	ENSMUSG00000031708-3	-	34.459	-0.0470362	0.0470362	1.16903	-0.0402354	0.967905	0.999905	chr8	83589682	83589982	ENSMUSG00000031708	Tecr	-	px500_intron
chr8	83589898	83589998	ENSMUSG00000031708-3	-	34.459	-0.0470362	0.0470362	1.16903	-0.0402354	0.967905	0.999905	chr8	83589982	83590183	ENSMUSG00000031708	Tecr	-	px200_intron
chr1	69013486	69013586	ENSMUSG00000062209-9	-	4.10802	-0.0574475	0.0574475	1.43054	-0.0401579	0.967967	0.999905	chr1	68762227	69091412	ENSMUSG00000062209	Erbb4	-	distal_intron
chr15	76233374	76233474	ENSMUSG00000063268-4	-	6.16155	0.0240074	0.0240074	0.598703	0.040099	0.968014	0.999905	chr15	76233189	76233390	ENSMUSG00000063268	Parp10	-	px200_intron
chr15	76233374	76233474	ENSMUSG00000063268-4	-	6.16155	0.0240074	0.0240074	0.598703	0.040099	0.968014	0.999905	chr15	76233390	76233497	ENSMUSG00000063268	Parp10	-	px500_intron
chr15	76233374	76233474	ENSMUSG00000063268-4	-	6.16155	0.0240074	0.0240074	0.598703	0.040099	0.968014	0.999905	chr15	76233301	76233606	ENSMUSG00000063268	Parp10	-	CDS
chr3	136686324	136686424	ENSMUSG00000028161-52	+	5.36435	-0.0328311	0.0328311	0.820614	-0.0400079	0.968087	0.999905	chr3	136671401	136700710	ENSMUSG00000028161	Ppp3ca	+	distal_intron
chr7	24906912	24907012	ENSMUSG00000040940-7	+	5.64363	0.0320321	0.0320321	0.801882	0.0399461	0.968136	0.999905	chr7	24904997	24907146	ENSMUSG00000040940	Arhgef1	+	distal_intron
chr6	144131425	144131525	ENSMUSG00000041540-4	-	10.9229	-0.0173105	0.0173105	0.434741	-0.039818	0.968238	0.999905	chr6	144117154	144154328	ENSMUSG00000041540	Sox5	-	distal_intron
chr15	80118134	80118234	ENSMUSG00000022415-19	+	5.70998	-0.0369343	0.0369343	0.927863	-0.0398058	0.968248	0.999905	chr15	80116076	80119501	ENSMUSG00000022415	Syngr1	+	3UTR
chr7	98171159	98171259	ENSMUSG00000035547-4	-	15.7643	0.0349303	0.0349303	0.878882	0.039744	0.968297	0.999905	chr7	98165941	98176693	ENSMUSG00000035547	Capn5	-	distal_intron
chr14	29968508	29968608	ENSMUSG00000042682-1	+	5.56854	0.0301101	0.0301101	0.759223	0.0396592	0.968365	0.999905	chr14	29968517	29968536	ENSMUSG00000042682	Selenok	+	CDS
chr14	29968508	29968608	ENSMUSG00000042682-1	+	5.56854	0.0301101	0.0301101	0.759223	0.0396592	0.968365	0.999905	chr14	29968307	29968517	ENSMUSG00000042682	Selenok	+	5UTR
chr14	29968508	29968608	ENSMUSG00000042682-1	+	5.56854	0.0301101	0.0301101	0.759223	0.0396592	0.968365	0.999905	chr14	29968536	29968736	ENSMUSG00000042682	Selenok	+	px200_intron
chr14	29968508	29968608	ENSMUSG00000042682-1	+	5.56854	0.0301101	0.0301101	0.759223	0.0396592	0.968365	0.999905	chr14	29968427	29968517	ENSMUSG00000042682	Selenok	+	5UTR
chr18	82631793	82631893	ENSMUSG00000041258-11	-	5.39243	0.022713	0.022713	0.573516	0.0396031	0.96841	0.999905	chr18	82631190	82632477	ENSMUSG00000041258	Zfp236	-	distal_intron
chr1	180241804	180241904	ENSMUSG00000010609-3	-	4.27058	-0.0233585	0.0233585	0.591666	-0.0394792	0.968508	0.999905	chr1	180241445	180245113	ENSMUSG00000010609	Psen2	-	distal_intron
chr3	144477406	144477506	ENSMUSG00000040151-5	-	7.94279	0.0160571	0.0160571	0.407814	0.0393736	0.968593	0.999905	chr3	144465785	144493485	ENSMUSG00000040151	Hs2st1	-	distal_intron
chr11	106786455	106786555	ENSMUSG00000020719-24	-	6.88303	-0.0349448	0.0349448	0.890818	-0.0392278	0.968709	0.999905	chr11	106786359	106786559	ENSMUSG00000020719	Ddx5	-	px200_intron
chr11	106786455	106786555	ENSMUSG00000020719-24	-	6.88303	-0.0349448	0.0349448	0.890818	-0.0392278	0.968709	0.999905	chr11	106786447	106786544	ENSMUSG00000020719	Ddx5	-	CDS
chr11	106786455	106786555	ENSMUSG00000020719-24	-	6.88303	-0.0349448	0.0349448	0.890818	-0.0392278	0.968709	0.999905	chr11	106786298	106786499	ENSMUSG00000020719	Ddx5	-	px200_intron
chr11	106786455	106786555	ENSMUSG00000020719-24	-	6.88303	-0.0349448	0.0349448	0.890818	-0.0392278	0.968709	0.999905	chr11	106786544	106786744	ENSMUSG00000020719	Ddx5	-	px200_intron
chr11	72767006	72767106	ENSMUSG00000020790-22	+	20.5615	-0.0219432	0.0219432	0.561901	-0.0390518	0.968849	0.999905	chr11	72767012	72767312	ENSMUSG00000020790	Ankfy1	+	px500_intron
chr11	72767006	72767106	ENSMUSG00000020790-22	+	20.5615	-0.0219432	0.0219432	0.561901	-0.0390518	0.968849	0.999905	chr11	72765367	72767012	ENSMUSG00000020790	Ankfy1	+	distal_intron
chr2	156391265	156391365	ENSMUSG00000102869-22	-	91.9712	0.0188398	0.0188398	0.482835	0.0390191	0.968875	0.999905	chr2	156388064	156392979	ENSMUSG00000102869	Norad	-	other_exon
chr11	29131344	29131444	ENSMUSG00000020464-1	+	12.1912	-0.0197539	0.0197539	0.507809	-0.0389002	0.96897	0.999905	chr11	29131118	29131418	ENSMUSG00000020464	Pnpt1	+	px500_intron
chr11	29131344	29131444	ENSMUSG00000020464-1	+	12.1912	-0.0197539	0.0197539	0.507809	-0.0389002	0.96897	0.999905	chr11	29131418	29132344	ENSMUSG00000020464	Pnpt1	+	distal_intron
chrX	108743216	108743316	ENSMUSG00000063663-1	-	10.515	-0.0295229	0.0295229	0.759832	-0.0388545	0.969006	0.999905	chrX	108742567	108743770	ENSMUSG00000063663	Brwd3	-	3UTR
chrX	108743216	108743316	ENSMUSG00000063663-1	-	10.515	-0.0295229	0.0295229	0.759832	-0.0388545	0.969006	0.999905	chrX	108743015	108743770	ENSMUSG00000063663	Brwd3	-	CDS
chr4	135857047	135857147	ENSMUSG00000028676-5	+	11.6806	-0.0256925	0.0256925	0.665228	-0.038622	0.969192	0.999905	chr4	135856791	135857804	ENSMUSG00000028676	Srsf10	+	distal_intron
chr16	87950200	87950300	ENSMUSG00000022935-1	-	6.19093	0.0181262	0.0181262	0.470889	0.0384937	0.969294	0.999905	chr16	87950141	87950341	ENSMUSG00000022935	Grik1	-	px200_intron
chr7	16138926	16139026	ENSMUSG00000030376-35	+	6.44658	-0.0414352	0.0414352	1.07675	-0.0384819	0.969303	0.999905	chr7	16135019	16140003	ENSMUSG00000030376	Slc8a2	+	distal_intron
chr3	156690094	156690194	ENSMUSG00000040037-5	+	9.50028	0.0280068	0.0280068	0.727951	0.0384735	0.96931	0.999905	chr3	156649389	156703399	ENSMUSG00000040037	Negr1	+	distal_intron
chr5	110107175	110107275	ENSMUSG00000033434-2	-	6.291	-0.0235142	0.0235142	0.613311	-0.0383397	0.969417	0.999905	chr5	110107144	110107345	ENSMUSG00000033434	Gtpbp6	-	px200_intron
chr5	110107175	110107275	ENSMUSG00000033434-2	-	6.291	-0.0235142	0.0235142	0.613311	-0.0383397	0.969417	0.999905	chr5	110107059	110107197	ENSMUSG00000033434	Gtpbp6	-	CDS
chr5	110107175	110107275	ENSMUSG00000033434-2	-	6.291	-0.0235142	0.0235142	0.613311	-0.0383397	0.969417	0.999905	chr5	110107202	110107402	ENSMUSG00000033434	Gtpbp6	-	px200_intron
chr5	110107175	110107275	ENSMUSG00000033434-2	-	6.291	-0.0235142	0.0235142	0.613311	-0.0383397	0.969417	0.999905	chr5	110107059	110107197	ENSMUSG00000033434	Gtpbp6	-	5UTR
chr5	110107175	110107275	ENSMUSG00000033434-2	-	6.291	-0.0235142	0.0235142	0.613311	-0.0383397	0.969417	0.999905	chr5	110107059	110107324	ENSMUSG00000033434	Gtpbp6	-	CDS
chr5	110107175	110107275	ENSMUSG00000033434-2	-	6.291	-0.0235142	0.0235142	0.613311	-0.0383397	0.969417	0.999905	chr5	110107197	110107397	ENSMUSG00000033434	Gtpbp6	-	px200_intron
chr5	110107175	110107275	ENSMUSG00000033434-2	-	6.291	-0.0235142	0.0235142	0.613311	-0.0383397	0.969417	0.999905	chr5	110107176	110107376	ENSMUSG00000033434	Gtpbp6	-	px200_intron
chr13	51100880	51100980	ENSMUSG00000021395-1	+	6.2149	-0.0258506	0.0258506	0.674463	-0.0383277	0.969426	0.999905	chr13	51100879	51100990	ENSMUSG00000021395	Spin1	+	5UTR
chr6	129541260	129541360	ENSMUSG00000030161-4	+	181.549	0.0148418	0.0148418	0.387849	0.0382671	0.969475	0.999905	chr6	129541205	129541405	ENSMUSG00000030161	Gabarapl1	+	px200_intron
chr6	129541260	129541360	ENSMUSG00000030161-4	+	181.549	0.0148418	0.0148418	0.387849	0.0382671	0.969475	0.999905	chr6	129541167	129542346	ENSMUSG00000030161	Gabarapl1	+	3UTR
chr6	129541260	129541360	ENSMUSG00000030161-4	+	181.549	0.0148418	0.0148418	0.387849	0.0382671	0.969475	0.999905	chr6	129541101	129541390	ENSMUSG00000030161	Gabarapl1	+	CDS
chr6	129541260	129541360	ENSMUSG00000030161-4	+	181.549	0.0148418	0.0148418	0.387849	0.0382671	0.969475	0.999905	chr6	129541358	129541434	ENSMUSG00000030161	Gabarapl1	+	3UTR
chr6	129541260	129541360	ENSMUSG00000030161-4	+	181.549	0.0148418	0.0148418	0.387849	0.0382671	0.969475	0.999905	chr6	129541237	129541437	ENSMUSG00000030161	Gabarapl1	+	px200_intron
chr6	129541260	129541360	ENSMUSG00000030161-4	+	181.549	0.0148418	0.0148418	0.387849	0.0382671	0.969475	0.999905	chr6	129541158	129541359	ENSMUSG00000030161	Gabarapl1	+	px200_intron
chr6	6995804	6995904	ENSMUSG00000042505-1	+	4.00697	0.0377796	0.0377796	0.990505	0.0381417	0.969575	0.999905	chr6	6966158	7038353	ENSMUSG00000042505	Sdhaf3	+	distal_intron
chr7	143123262	143123362	ENSMUSG00000009545-1	+	32.292	-0.0124872	0.0124872	0.328247	-0.038042	0.969654	0.999905	chr7	143109935	143124068	ENSMUSG00000009545	Kcnq1	+	distal_intron
chr1	68501786	68501886	ENSMUSG00000062209-2	-	11.0299	-0.0166405	0.0166405	0.439077	-0.0378987	0.969768	0.999905	chr1	68396815	68559995	ENSMUSG00000062209	Erbb4	-	distal_intron
chr1	43053700	43053800	ENSMUSG00000070939-1	-	80.2681	0.0201908	0.0201908	0.533102	0.0378741	0.969788	0.999905	chr1	43053770	43054070	ENSMUSG00000070939	Tgfbrap1	-	px500_intron
chr1	43053700	43053800	ENSMUSG00000070939-1	-	80.2681	0.0201908	0.0201908	0.533102	0.0378741	0.969788	0.999905	chr1	43053570	43053770	ENSMUSG00000070939	Tgfbrap1	-	px200_intron
chr4	150514846	150514946	ENSMUSG00000039852-37	+	3.56525	-0.0352095	0.0352095	0.929775	-0.0378689	0.969792	0.999905	chr4	150510538	150534346	ENSMUSG00000039852	Rere	+	distal_intron
chr16	33086021	33086121	ENSMUSG00000022802-2	+	15.3435	-0.0137472	0.0137472	0.36313	-0.0378576	0.969801	0.999905	chr16	33083613	33087601	ENSMUSG00000022802	Lmln	+	distal_intron
chr5	35854880	35854980	ENSMUSG00000029095-107	+	5.01368	0.0332637	0.0332637	0.879039	0.037841	0.969814	0.999905	chr5	35850069	35855600	ENSMUSG00000029095	Ablim2	+	distal_intron
chr7	105686327	105686427	ENSMUSG00000030882-1	+	46.6837	0.0127574	0.0127574	0.338964	0.0376364	0.969978	0.999905	chr7	105686293	105686494	ENSMUSG00000030882	Dnhd1	+	px200_intron
chr7	105686327	105686427	ENSMUSG00000030882-1	+	46.6837	0.0127574	0.0127574	0.338964	0.0376364	0.969978	0.999905	chr7	105686139	105686339	ENSMUSG00000030882	Dnhd1	+	px200_intron
chr6	142501349	142501449	ENSMUSG00000030246-9	-	8.21455	0.0227173	0.0227173	0.606186	0.0374757	0.970106	0.999905	chr6	142501339	142501457	ENSMUSG00000030246	Ldhb	-	CDS
chr6	142501349	142501449	ENSMUSG00000030246-9	-	8.21455	0.0227173	0.0227173	0.606186	0.0374757	0.970106	0.999905	chr6	142501387	142501587	ENSMUSG00000030246	Ldhb	-	px200_intron
chr6	142501349	142501449	ENSMUSG00000030246-9	-	8.21455	0.0227173	0.0227173	0.606186	0.0374757	0.970106	0.999905	chr6	142501339	142501387	ENSMUSG00000030246	Ldhb	-	CDS
chr8	61567033	61567133	ENSMUSG00000058056-2	-	10.1174	-0.0181652	0.0181652	0.484836	-0.0374667	0.970113	0.999905	chr8	61550745	61590559	ENSMUSG00000058056	Palld	-	distal_intron
chr4	107001001	107001101	ENSMUSG00000061887-22	+	17.6531	0.01622	0.01622	0.435261	0.0372649	0.970274	0.999905	chr4	106967014	107009178	ENSMUSG00000061887	Ssbp3	+	distal_intron
chr7	141338980	141339080	ENSMUSG00000025504-1	+	6.82367	0.0226137	0.0226137	0.606967	0.0372569	0.97028	0.999905	chr7	141339005	141339058	ENSMUSG00000025504	Eps8l2	+	5UTR
chr7	141338980	141339080	ENSMUSG00000025504-1	+	6.82367	0.0226137	0.0226137	0.606967	0.0372569	0.97028	0.999905	chr7	141338879	141339058	ENSMUSG00000025504	Eps8l2	+	5UTR
chr7	141338980	141339080	ENSMUSG00000025504-1	+	6.82367	0.0226137	0.0226137	0.606967	0.0372569	0.97028	0.999905	chr7	141338786	141338987	ENSMUSG00000025504	Eps8l2	+	px200_intron
chr7	141338980	141339080	ENSMUSG00000025504-1	+	6.82367	0.0226137	0.0226137	0.606967	0.0372569	0.97028	0.999905	chr7	141338805	141339006	ENSMUSG00000025504	Eps8l2	+	px200_intron
chr7	141338980	141339080	ENSMUSG00000025504-1	+	6.82367	0.0226137	0.0226137	0.606967	0.0372569	0.97028	0.999905	chr7	141339058	141339258	ENSMUSG00000025504	Eps8l2	+	px200_intron
chr7	141338980	141339080	ENSMUSG00000025504-1	+	6.82367	0.0226137	0.0226137	0.606967	0.0372569	0.97028	0.999905	chr7	141338803	141339004	ENSMUSG00000025504	Eps8l2	+	px200_intron
chr11	50210266	50210366	ENSMUSG00000015837-15	-	5.96572	-0.0289519	0.0289519	0.777775	-0.037224	0.970306	0.999905	chr11	50210352	50210553	ENSMUSG00000015837	Sqstm1	-	px200_intron
chr11	50210266	50210366	ENSMUSG00000015837-15	-	5.96572	-0.0289519	0.0289519	0.777775	-0.037224	0.970306	0.999905	chr11	50210052	50210352	ENSMUSG00000015837	Sqstm1	-	px500_intron
chr1	189920392	189920492	ENSMUSG00000026603-7	-	9.29074	-0.0425514	0.0425514	1.14995	-0.0370028	0.970483	0.999905	chr1	189916459	189921606	ENSMUSG00000026603	Smyd2	-	distal_intron
chr7	75122594	75122694	ENSMUSG00000053025-6	-	4.22933	0.0232636	0.0232636	0.632132	0.0368018	0.970643	0.999905	chr7	75120584	75123513	ENSMUSG00000053025	Sv2b	-	distal_intron
chr1	127298915	127299015	ENSMUSG00000036155-22	+	6.53427	-0.0186903	0.0186903	0.507886	-0.0368001	0.970644	0.999905	chr1	127283608	127306133	ENSMUSG00000036155	Mgat5	+	distal_intron
chr2	25982638	25982738	ENSMUSG00000026933-14	-	18.51	0.0196526	0.0196526	0.534039	0.0368	0.970644	0.999905	chr2	25982581	25982782	ENSMUSG00000026933	Camsap1	-	px200_intron
chr8	71652817	71652917	ENSMUSG00000034799-131	-	8.4847	-0.0256055	0.0256055	0.698958	-0.0366338	0.970777	0.999905	chr8	71652887	71653187	ENSMUSG00000034799	Unc13a	-	px500_intron
chr8	71652817	71652917	ENSMUSG00000034799-131	-	8.4847	-0.0256055	0.0256055	0.698958	-0.0366338	0.970777	0.999905	chr8	71652659	71652859	ENSMUSG00000034799	Unc13a	-	px200_intron
chr8	71652817	71652917	ENSMUSG00000034799-131	-	8.4847	-0.0256055	0.0256055	0.698958	-0.0366338	0.970777	0.999905	chr8	71652859	71652903	ENSMUSG00000034799	Unc13a	-	px500_intron
chr8	71652817	71652917	ENSMUSG00000034799-131	-	8.4847	-0.0256055	0.0256055	0.698958	-0.0366338	0.970777	0.999905	chr8	71652859	71653159	ENSMUSG00000034799	Unc13a	-	px500_intron
chr15	30794893	30794993	ENSMUSG00000022240-98	+	73.7295	-0.00882934	0.00882934	0.241243	-0.0365994	0.970804	0.999905	chr15	30775731	30806185	ENSMUSG00000022240	Ctnnd2	+	distal_intron
chr6	99381684	99381784	ENSMUSG00000030068-8	-	15.4768	-0.0145883	0.0145883	0.399904	-0.0364796	0.9709	0.999905	chr6	99308938	99384106	ENSMUSG00000030067	Foxp1	-	distal_intron
chr2	34722294	34722394	ENSMUSG00000026867-8	-	3.50707	0.0341192	0.0341192	0.944701	0.0361164	0.97119	0.999905	chr2	34721228	34722437	ENSMUSG00000026867	Gapvd1	-	distal_intron
chr14	52014077	52014177	ENSMUSG00000049295-12	-	5.01315	0.0379855	0.0379855	1.05237	0.0360951	0.971207	0.999905	chr14	52014005	52014305	ENSMUSG00000049295	Zfp219	-	px500_intron
chr1	127370815	127370915	ENSMUSG00000036155-39	+	13.6381	-0.018228	0.018228	0.505636	-0.0360497	0.971243	0.999905	chr1	127366992	127374630	ENSMUSG00000036155	Mgat5	+	distal_intron
chr8	4246940	4247040	ENSMUSG00000002948-13	+	6.28909	-0.0227343	0.0227343	0.630843	-0.036038	0.971252	0.999905	chr8	4245829	4247896	ENSMUSG00000002948	Map2k7	+	3UTR
chr8	4246940	4247040	ENSMUSG00000002948-13	+	6.28909	-0.0227343	0.0227343	0.630843	-0.036038	0.971252	0.999905	chr8	4245829	4247897	ENSMUSG00000002948	Map2k7	+	3UTR
chr8	4246940	4247040	ENSMUSG00000002948-13	+	6.28909	-0.0227343	0.0227343	0.630843	-0.036038	0.971252	0.999905	chr8	4247028	4247328	ENSMUSG00000002948	Map2k7	+	px500_intron
chr8	4246940	4247040	ENSMUSG00000002948-13	+	6.28909	-0.0227343	0.0227343	0.630843	-0.036038	0.971252	0.999905	chr8	4246828	4247028	ENSMUSG00000002948	Map2k7	+	px200_intron
chrX	104086034	104086134	ENSMUSG00000046449-4	-	45.0224	-0.00900623	0.00900623	0.250043	-0.0360187	0.971267	0.999905	chrX	104083855	104088230	ENSMUSG00000046449	Nexmif	-	CDS
chrX	104086034	104086134	ENSMUSG00000046449-4	-	45.0224	-0.00900623	0.00900623	0.250043	-0.0360187	0.971267	0.999905	chrX	104083851	104088230	ENSMUSG00000046449	Nexmif	-	CDS
chr16	60604883	60604983	ENSMUSG00000055540-13	-	80.3165	-0.0404093	0.0404093	1.12388	-0.0359551	0.971318	0.999905	chr16	60604863	60605248	ENSMUSG00000055540	Epha6	-	CDS
chrX	164994892	164994992	ENSMUSG00000047757-1	+	16.4208	0.0301774	0.0301774	0.839314	0.0359548	0.971318	0.999905	chrX	164994843	164995143	ENSMUSG00000047757	Fancb	+	px500_intron
chr1	186690992	186691092	ENSMUSG00000039239-1	-	70.0027	-0.0217584	0.0217584	0.60642	-0.03588	0.971378	0.999905	chr1	186690804	186691004	ENSMUSG00000039239	Tgfb2	-	px200_intron
chr1	186690992	186691092	ENSMUSG00000039239-1	-	70.0027	-0.0217584	0.0217584	0.60642	-0.03588	0.971378	0.999905	chr1	186691004	186691304	ENSMUSG00000039239	Tgfb2	-	px500_intron
chr11	106782693	106782793	ENSMUSG00000093273-1	-	5.71051	0.0336567	0.0336567	0.941295	0.0357558	0.971477	0.999905	chr11	106782468	106783953	ENSMUSG00000020719	Ddx5	-	3UTR
chr11	106782693	106782793	ENSMUSG00000093273-1	-	5.71051	0.0336567	0.0336567	0.941295	0.0357558	0.971477	0.999905	chr11	106782693	106782893	ENSMUSG00000020719	Ddx5	-	px200_intron
chr11	106782693	106782793	ENSMUSG00000093273-1	-	5.71051	0.0336567	0.0336567	0.941295	0.0357558	0.971477	0.999905	chr11	106782684	106782884	ENSMUSG00000020719	Ddx5	-	px200_intron
chr11	106782693	106782793	ENSMUSG00000093273-1	-	5.71051	0.0336567	0.0336567	0.941295	0.0357558	0.971477	0.999905	chr11	106782759	106782959	ENSMUSG00000093273	Mir3064	-	px200_intron
chr17	87108179	87108279	ENSMUSG00000037104-3	+	5.13724	0.0357014	0.0357014	0.998731	0.0357467	0.971484	0.999905	chr17	87108247	87108547	ENSMUSG00000037104	Socs5	+	px500_intron
chr17	87108179	87108279	ENSMUSG00000037104-3	+	5.13724	0.0357014	0.0357014	0.998731	0.0357467	0.971484	0.999905	chr17	87108047	87108247	ENSMUSG00000037104	Socs5	+	px200_intron
chr9	81630591	81630691	ENSMUSG00000049511-9	-	8.97341	-0.0310438	0.0310438	0.868639	-0.0357385	0.971491	0.999905	chr9	81628290	81631391	ENSMUSG00000049511	Htr1b	-	3UTR
chr7	3330979	3331079	ENSMUSG00000078816-45	+	6.38885	0.0303988	0.0303988	0.850974	0.0357224	0.971504	0.999905	chr7	3330334	3331099	ENSMUSG00000078816	Prkcg	+	3UTR
chr4	102109143	102109243	ENSMUSG00000028525-1	+	3.92227	-0.0313712	0.0313712	0.879662	-0.0356628	0.971551	0.999905	chr4	102088288	102188115	ENSMUSG00000028525	Pde4b	+	distal_intron
chr8	71570082	71570182	ENSMUSG00000031808-8	+	5.42605	0.0183254	0.0183254	0.514161	0.0356413	0.971568	0.999905	chr8	71569971	71570172	ENSMUSG00000031808	Slc27a1	+	px200_intron
chr8	71570082	71570182	ENSMUSG00000031808-8	+	5.42605	0.0183254	0.0183254	0.514161	0.0356413	0.971568	0.999905	chr8	71569995	71570196	ENSMUSG00000031808	Slc27a1	+	px200_intron
chr8	71570082	71570182	ENSMUSG00000031808-8	+	5.42605	0.0183254	0.0183254	0.514161	0.0356413	0.971568	0.999905	chr8	71570171	71570312	ENSMUSG00000031808	Slc27a1	+	5UTR
chr12	82437720	82437820	ENSMUSG00000042700-153	+	6.85232	0.0186712	0.0186712	0.525104	0.0355571	0.971636	0.999905	chr12	82437687	82437934	ENSMUSG00000042700	Sipa1l1	+	CDS
chr6	99395738	99395838	ENSMUSG00000030067-70	-	19.3531	-0.0155309	0.0155309	0.437202	-0.0355233	0.971662	0.999905	chr6	99388999	99434250	ENSMUSG00000030067	Foxp1	-	distal_intron
chr19	41342877	41342977	ENSMUSG00000025017-3	-	6.69901	-0.0272367	0.0272367	0.77087	-0.0353325	0.971815	0.999905	chr19	41332845	41375345	ENSMUSG00000025017	Pik3ap1	-	distal_intron
chr19	16384831	16384931	ENSMUSG00000024639-24	+	5.44296	0.0294215	0.0294215	0.833541	0.035297	0.971843	0.999905	chr19	16383394	16387463	ENSMUSG00000024639	Gnaq	+	3UTR
chr7	45383053	45383153	ENSMUSG00000063511-11	-	16.3145	0.0158181	0.0158181	0.449612	0.0351816	0.971935	0.999905	chr7	45383125	45383184	ENSMUSG00000063511	Snrnp70	-	px500_intron
chr7	45383053	45383153	ENSMUSG00000063511-11	-	16.3145	0.0158181	0.0158181	0.449612	0.0351816	0.971935	0.999905	chr7	45383124	45383158	ENSMUSG00000063511	Snrnp70	-	3UTR
chr7	45383053	45383153	ENSMUSG00000063511-11	-	16.3145	0.0158181	0.0158181	0.449612	0.0351816	0.971935	0.999905	chr7	45382924	45383125	ENSMUSG00000063511	Snrnp70	-	px200_intron
chr6	124715332	124715432	ENSMUSG00000088835-2	+	1431.12	0.0241816	0.0241816	0.691733	0.034958	0.972113	0.999905	chr6	124715163	124715363	ENSMUSG00000004264	Phb2	+	px200_intron
chr6	124715332	124715432	ENSMUSG00000088835-2	+	1431.12	0.0241816	0.0241816	0.691733	0.034958	0.972113	0.999905	chr6	124715147	124715348	ENSMUSG00000004264	Phb2	+	px200_intron
chr6	124715332	124715432	ENSMUSG00000088835-2	+	1431.12	0.0241816	0.0241816	0.691733	0.034958	0.972113	0.999905	chr6	124715363	124715372	ENSMUSG00000004264	Phb2	+	px500_intron
chr6	124715332	124715432	ENSMUSG00000088835-2	+	1431.12	0.0241816	0.0241816	0.691733	0.034958	0.972113	0.999905	chr6	124715381	124715582	ENSMUSG00000004264	Phb2	+	px200_intron
chr6	124715332	124715432	ENSMUSG00000088835-2	+	1431.12	0.0241816	0.0241816	0.691733	0.034958	0.972113	0.999905	chr6	124715162	124715363	ENSMUSG00000004264	Phb2	+	px200_intron
chr1	66440573	66440673	ENSMUSG00000015222-103	+	4.8279	-0.0298453	0.0298453	0.8569	-0.0348294	0.972216	0.999905	chr1	66439007	66442583	ENSMUSG00000015222	Map2	+	3UTR
chr1	66440573	66440673	ENSMUSG00000015222-103	+	4.8279	-0.0298453	0.0298453	0.8569	-0.0348294	0.972216	0.999905	chr1	66439007	66442581	ENSMUSG00000015222	Map2	+	3UTR
chr1	66440573	66440673	ENSMUSG00000015222-103	+	4.8279	-0.0298453	0.0298453	0.8569	-0.0348294	0.972216	0.999905	chr1	66439007	66442028	ENSMUSG00000015222	Map2	+	3UTR
chr2	147192846	147192946	ENSMUSG00000027434-5	-	7.19497	-0.0211243	0.0211243	0.606624	-0.0348226	0.972221	0.999905	chr2	147188907	147193438	ENSMUSG00000027434	Nkx2-2	-	distal_intron
chr2	147192846	147192946	ENSMUSG00000027434-5	-	7.19497	-0.0211243	0.0211243	0.606624	-0.0348226	0.972221	0.999905	chr2	147188907	147193438	ENSMUSG00000086509	Nkx2-2os	+	distal_intron
chr10	127661918	127662018	ENSMUSG00000025402-4	-	14.1404	-0.0200986	0.0200986	0.579078	-0.034708	0.972313	0.999905	chr10	127661779	127661979	ENSMUSG00000025402	Nab2	-	px200_intron
chr10	127661918	127662018	ENSMUSG00000025402-4	-	14.1404	-0.0200986	0.0200986	0.579078	-0.034708	0.972313	0.999905	chr10	127661979	127662279	ENSMUSG00000025402	Nab2	-	px500_intron
chr17	56599125	56599225	ENSMUSG00000071054-27	+	5.575	-0.0219858	0.0219858	0.634608	-0.0346447	0.972363	0.999905	chr17	56599122	56599220	ENSMUSG00000071054	Safb	+	px500_intron
chr17	56599125	56599225	ENSMUSG00000071054-27	+	5.575	-0.0219858	0.0219858	0.634608	-0.0346447	0.972363	0.999905	chr17	56598643	56599220	ENSMUSG00000071054	Safb	+	CDS
chr17	56599125	56599225	ENSMUSG00000071054-27	+	5.575	-0.0219858	0.0219858	0.634608	-0.0346447	0.972363	0.999905	chr17	56599220	56599420	ENSMUSG00000071054	Safb	+	px200_intron
chr17	85613608	85613708	ENSMUSG00000038805-1	+	3.06772	0.0414231	0.0414231	1.19696	0.0346068	0.972393	0.999905	chr17	85613607	85613713	ENSMUSG00000038805	Six3	+	5UTR
chr17	85613608	85613708	ENSMUSG00000038805-1	+	3.06772	0.0414231	0.0414231	1.19696	0.0346068	0.972393	0.999905	chr17	85613481	85613682	ENSMUSG00000093460	Six3os1	-	px200_intron
chr17	85613608	85613708	ENSMUSG00000038805-1	+	3.06772	0.0414231	0.0414231	1.19696	0.0346068	0.972393	0.999905	chr17	85613480	85613681	ENSMUSG00000093460	Six3os1	-	px200_intron
chr2	90491354	90491454	ENSMUSG00000025314-7	-	7.9575	0.0195775	0.0195775	0.566498	0.0345588	0.972432	0.999905	chr2	90488925	90579655	ENSMUSG00000025314	Ptprj	-	distal_intron
chr5	12407685	12407785	ENSMUSG00000040254-2	+	7.0681	0.01492	0.01492	0.432355	0.0345087	0.972472	0.999905	chr5	12384174	12447491	ENSMUSG00000040254	Sema3d	+	distal_intron
chr4	36419847	36419947	ENSMUSG00000045083-8	-	18.5135	-0.0437741	0.0437741	1.27054	-0.0344533	0.972516	0.999905	chr4	36260436	36437006	ENSMUSG00000045083	Lingo2	-	distal_intron
chr16	4938761	4938861	ENSMUSG00000022516-1	+	25.5918	-0.0157661	0.0157661	0.461021	-0.0341983	0.972719	0.999905	chr16	4938760	4939140	ENSMUSG00000022516	Nudt16l1	+	5UTR
chr16	4938761	4938861	ENSMUSG00000022516-1	+	25.5918	-0.0157661	0.0157661	0.461021	-0.0341983	0.972719	0.999905	chr16	4938784	4938985	ENSMUSG00000022516	Nudt16l1	+	px200_intron
chr1	23797453	23797553	ENSMUSG00000026156-1	+	168.504	-0.012167	0.012167	0.355799	-0.0341964	0.972721	0.999905	chr1	23763728	23814720	ENSMUSG00000026156	B3gat2	+	distal_intron
chr7	4134708	4134808	ENSMUSG00000030428-88	+	6.39753	0.0291031	0.0291031	0.855521	0.034018	0.972863	0.999905	chr7	4133865	4135330	ENSMUSG00000030428	Ttyh1	+	3UTR
chr7	4134708	4134808	ENSMUSG00000030428-88	+	6.39753	0.0291031	0.0291031	0.855521	0.034018	0.972863	0.999905	chr7	4134439	4134739	ENSMUSG00000030428	Ttyh1	+	px500_intron
chr7	4134708	4134808	ENSMUSG00000030428-88	+	6.39753	0.0291031	0.0291031	0.855521	0.034018	0.972863	0.999905	chr7	4133904	4135333	ENSMUSG00000030428	Ttyh1	+	3UTR
chr7	4134708	4134808	ENSMUSG00000030428-88	+	6.39753	0.0291031	0.0291031	0.855521	0.034018	0.972863	0.999905	chr7	4133865	4136708	ENSMUSG00000030428	Ttyh1	+	3UTR
chr7	4134708	4134808	ENSMUSG00000030428-88	+	6.39753	0.0291031	0.0291031	0.855521	0.034018	0.972863	0.999905	chr7	4134350	4135347	ENSMUSG00000030428	Ttyh1	+	3UTR
chr2	146242279	146242379	ENSMUSG00000037110-1	-	8.0125	0.0185944	0.0185944	0.551747	0.033701	0.973116	0.999905	chr2	146239878	146245035	ENSMUSG00000037110	Ralgapa2	-	3UTR
chr19	24900436	24900536	ENSMUSG00000051490-1	-	27.6675	-0.0113473	0.0113473	0.337765	-0.0335953	0.9732	0.999905	chr19	24899499	24900834	ENSMUSG00000051490	Foxd4	-	CDS
chr8	14545565	14545665	ENSMUSG00000047495-26	+	4.86977	-0.0272644	0.0272644	0.813586	-0.0335114	0.973267	0.999905	chr8	14531561	14694614	ENSMUSG00000047495	Dlgap2	+	distal_intron
chr10	40349564	40349664	ENSMUSG00000038481-3	+	5.76748	-0.0242404	0.0242404	0.727596	-0.0333158	0.973423	0.999905	chr10	40349525	40349593	ENSMUSG00000038481	Cdk19	+	5UTR
chr10	40349564	40349664	ENSMUSG00000038481-3	+	5.76748	-0.0242404	0.0242404	0.727596	-0.0333158	0.973423	0.999905	chr10	40349593	40349721	ENSMUSG00000038481	Cdk19	+	CDS
chr10	40349564	40349664	ENSMUSG00000038481-3	+	5.76748	-0.0242404	0.0242404	0.727596	-0.0333158	0.973423	0.999905	chr10	40349357	40349593	ENSMUSG00000038481	Cdk19	+	5UTR
chr10	40349564	40349664	ENSMUSG00000038481-3	+	5.76748	-0.0242404	0.0242404	0.727596	-0.0333158	0.973423	0.999905	chr10	40349336	40349593	ENSMUSG00000038481	Cdk19	+	5UTR
chr10	40349564	40349664	ENSMUSG00000038481-3	+	5.76748	-0.0242404	0.0242404	0.727596	-0.0333158	0.973423	0.999905	chr10	40349307	40349593	ENSMUSG00000038481	Cdk19	+	5UTR
chr10	40349564	40349664	ENSMUSG00000038481-3	+	5.76748	-0.0242404	0.0242404	0.727596	-0.0333158	0.973423	0.999905	chr10	40349575	40349775	ENSMUSG00000038491	Cdk19os	-	px200_intron
chr10	40349564	40349664	ENSMUSG00000038481-3	+	5.76748	-0.0242404	0.0242404	0.727596	-0.0333158	0.973423	0.999905	chr10	40349547	40349575	ENSMUSG00000038491	Cdk19os	-	px500_intron
chr10	40349564	40349664	ENSMUSG00000038481-3	+	5.76748	-0.0242404	0.0242404	0.727596	-0.0333158	0.973423	0.999905	chr10	40349526	40349575	ENSMUSG00000038491	Cdk19os	-	px500_intron
chr11	77551062	77551162	ENSMUSG00000017291-26	-	9.51374	0.0256575	0.0256575	0.77221	0.033226	0.973494	0.999905	chr11	77551000	77551200	ENSMUSG00000017291	Taok1	-	px200_intron
chr7	80620527	80620627	ENSMUSG00000030527-1	-	4.5309	-0.0388806	0.0388806	1.17745	-0.0330209	0.973658	0.999905	chr7	80620521	80620583	ENSMUSG00000030527	Crtc3	-	CDS
chr7	80620527	80620627	ENSMUSG00000030527-1	-	4.5309	-0.0388806	0.0388806	1.17745	-0.0330209	0.973658	0.999905	chr7	80620583	80620783	ENSMUSG00000030527	Crtc3	-	px200_intron
chr9	21419037	21419137	ENSMUSG00000002825-7	+	5.14002	0.0355771	0.0355771	1.08459	0.0328022	0.973832	0.999905	chr9	21419053	21419254	ENSMUSG00000002825	Qtrt1	+	px200_intron
chr9	21419037	21419137	ENSMUSG00000002825-7	+	5.14002	0.0355771	0.0355771	1.08459	0.0328022	0.973832	0.999905	chr9	21419090	21419291	ENSMUSG00000002825	Qtrt1	+	px200_intron
chr9	21419037	21419137	ENSMUSG00000002825-7	+	5.14002	0.0355771	0.0355771	1.08459	0.0328022	0.973832	0.999905	chr9	21419015	21419216	ENSMUSG00000002825	Qtrt1	+	px200_intron
chr4	54984048	54984148	ENSMUSG00000060206-36	+	6.16605	0.0216814	0.0216814	0.661037	0.0327991	0.973835	0.999905	chr4	54948732	55007032	ENSMUSG00000060206	Zfp462	+	distal_intron
chr3	158146191	158146291	ENSMUSG00000028176-9	-	6.02333	-0.0195684	0.0195684	0.596735	-0.0327924	0.97384	0.999905	chr3	158135909	158148079	ENSMUSG00000028176	Lrrc7	-	distal_intron
chr16	34458973	34459073	ENSMUSG00000061751-161	-	3.44552	-0.0370389	0.0370389	1.12975	-0.0327852	0.973846	0.999905	chr16	34457417	34512248	ENSMUSG00000061751	Kalrn	-	distal_intron
chr14	87478239	87478339	ENSMUSG00000022019-4	+	11.5144	0.0140987	0.0140987	0.430669	0.0327367	0.973885	0.999905	chr14	87477961	87480233	ENSMUSG00000022019	Tdrd3	+	distal_intron
chr1	154446931	154447031	ENSMUSG00000004110-33	-	8.96104	-0.0254048	0.0254048	0.781728	-0.0324983	0.974075	0.999905	chr1	154446160	154448345	ENSMUSG00000004110	Cacna1e	-	distal_intron
chr11	109232655	109232755	ENSMUSG00000020599-32	-	8.17061	-0.0164637	0.0164637	0.507497	-0.032441	0.97412	0.999905	chr11	109228104	109234556	ENSMUSG00000020599	Rgs9	-	distal_intron
chr12	113145236	113145336	ENSMUSG00000006356-4	+	4.29962	0.0337639	0.0337639	1.04128	0.0324255	0.974133	0.999905	chr12	113145103	113145303	ENSMUSG00000006356	Crip2	+	px200_intron
chr12	113145236	113145336	ENSMUSG00000006356-4	+	4.29962	0.0337639	0.0337639	1.04128	0.0324255	0.974133	0.999905	chr12	113145330	113145469	ENSMUSG00000006356	Crip2	+	px500_intron
chr12	113145236	113145336	ENSMUSG00000006356-4	+	4.29962	0.0337639	0.0337639	1.04128	0.0324255	0.974133	0.999905	chr12	113145030	113145506	ENSMUSG00000006356	Crip2	+	3UTR
chr12	113145236	113145336	ENSMUSG00000006356-4	+	4.29962	0.0337639	0.0337639	1.04128	0.0324255	0.974133	0.999905	chr12	113145130	113145330	ENSMUSG00000006356	Crip2	+	px200_intron
chr12	113145236	113145336	ENSMUSG00000006356-4	+	4.29962	0.0337639	0.0337639	1.04128	0.0324255	0.974133	0.999905	chr12	113145330	113145506	ENSMUSG00000006356	Crip2	+	px500_intron
chr12	113145236	113145336	ENSMUSG00000006356-4	+	4.29962	0.0337639	0.0337639	1.04128	0.0324255	0.974133	0.999905	chr12	113145330	113145367	ENSMUSG00000006356	Crip2	+	px500_intron
chr7	100276394	100276494	ENSMUSG00000030729-25	+	10.4105	-0.0232786	0.0232786	0.720174	-0.0323236	0.974214	0.999905	chr7	100272429	100278867	ENSMUSG00000030729	Pgm2l1	+	3UTR
chr2	5892587	5892687	ENSMUSG00000025816-1	-	14.3755	0.0158604	0.0158604	0.491739	0.0322537	0.97427	0.999905	chr2	5891855	5892653	ENSMUSG00000025816	Sec61a2	-	distal_intron
chr2	5892587	5892687	ENSMUSG00000025816-1	-	14.3755	0.0158604	0.0158604	0.491739	0.0322537	0.97427	0.999905	chr2	5892653	5892953	ENSMUSG00000025816	Sec61a2	-	px500_intron
chr7	45381653	45381753	ENSMUSG00000063511-6	-	15.3558	0.0189156	0.0189156	0.587477	0.032198	0.974314	0.999905	chr7	45381624	45381825	ENSMUSG00000063511	Snrnp70	-	px200_intron
chr7	128532716	128532816	ENSMUSG00000030847-2	+	18.3957	0.0387684	0.0387684	1.21171	0.0319948	0.974476	0.999905	chr7	128524544	128538431	ENSMUSG00000030847	Bag3	+	distal_intron
chr8	105469893	105469993	ENSMUSG00000014846-10	-	3.09823	0.0441329	0.0441329	1.38332	0.0319037	0.974549	0.999905	chr8	105469610	105469910	ENSMUSG00000014846	Tppp3	-	px500_intron
chr8	105469893	105469993	ENSMUSG00000014846-10	-	3.09823	0.0441329	0.0441329	1.38332	0.0319037	0.974549	0.999905	chr8	105469910	105470779	ENSMUSG00000014846	Tppp3	-	distal_intron
chr19	7427101	7427201	ENSMUSG00000024758-4	-	37.6402	0.0104129	0.0104129	0.32674	0.0318691	0.974576	0.999905	chr19	7427042	7427342	ENSMUSG00000024758	Rtn3	-	px500_intron
chr19	7427101	7427201	ENSMUSG00000024758-4	-	37.6402	0.0104129	0.0104129	0.32674	0.0318691	0.974576	0.999905	chr19	7425900	7427829	ENSMUSG00000024758	Rtn3	-	3UTR
chr7	143502845	143502945	ENSMUSG00000010760-1	-	3.79425	0.0235152	0.0235152	0.740452	0.0317579	0.974665	0.999905	chr7	143502895	143503096	ENSMUSG00000010760	Phlda2	-	px200_intron
chr7	143502845	143502945	ENSMUSG00000010760-1	-	3.79425	0.0235152	0.0235152	0.740452	0.0317579	0.974665	0.999905	chr7	143502819	143503019	ENSMUSG00000010760	Phlda2	-	px200_intron
chr7	143502845	143502945	ENSMUSG00000010760-1	-	3.79425	0.0235152	0.0235152	0.740452	0.0317579	0.974665	0.999905	chr7	143502762	143502963	ENSMUSG00000010760	Phlda2	-	px200_intron
chr2	79398643	79398743	ENSMUSG00000075256-1	-	13.4235	0.0111595	0.0111595	0.351638	0.0317357	0.974683	0.999905	chr2	79393825	79428201	ENSMUSG00000075256	Cerkl	-	distal_intron
chr2	26905762	26905862	ENSMUSG00000015776-1	-	11.091	0.0115223	0.0115223	0.364397	0.0316203	0.974775	0.999905	chr2	26905587	26905803	ENSMUSG00000015776	Med22	-	3UTR
chr2	26905762	26905862	ENSMUSG00000015776-1	-	11.091	0.0115223	0.0115223	0.364397	0.0316203	0.974775	0.999905	chr2	26905261	26908082	ENSMUSG00000015776	Med22	-	3UTR
chr2	26905762	26905862	ENSMUSG00000015776-1	-	11.091	0.0115223	0.0115223	0.364397	0.0316203	0.974775	0.999905	chr2	26905803	26905993	ENSMUSG00000015776	Med22	-	CDS
chr7	122488551	122488651	ENSMUSG00000052889-210	+	7.48576	-0.0228446	0.0228446	0.723434	-0.031578	0.974809	0.999905	chr7	122484920	122516328	ENSMUSG00000052889	Prkcb	+	distal_intron
chr4	134925292	134925392	ENSMUSG00000037266-2	+	4.31261	0.0260646	0.0260646	0.828662	0.0314538	0.974908	0.999905	chr4	134925092	134925293	ENSMUSG00000037266	Rsrp1	+	px200_intron
chr4	134925292	134925392	ENSMUSG00000037266-2	+	4.31261	0.0260646	0.0260646	0.828662	0.0314538	0.974908	0.999905	chr4	134925355	134925555	ENSMUSG00000037266	Rsrp1	+	px200_intron
chr4	134925292	134925392	ENSMUSG00000037266-2	+	4.31261	0.0260646	0.0260646	0.828662	0.0314538	0.974908	0.999905	chr4	134925333	134925533	ENSMUSG00000037266	Rsrp1	+	px200_intron
chr4	134925292	134925392	ENSMUSG00000037266-2	+	4.31261	0.0260646	0.0260646	0.828662	0.0314538	0.974908	0.999905	chr4	134925292	134925432	ENSMUSG00000037266	Rsrp1	+	CDS
chr4	134925292	134925392	ENSMUSG00000037266-2	+	4.31261	0.0260646	0.0260646	0.828662	0.0314538	0.974908	0.999905	chr4	134925245	134925446	ENSMUSG00000037266	Rsrp1	+	px200_intron
chr16	41724361	41724461	ENSMUSG00000061080-72	+	5.80731	0.0194707	0.0194707	0.620828	0.0313624	0.974981	0.999905	chr16	41539753	41888414	ENSMUSG00000061080	Lsamp	+	distal_intron
chr2	145838415	145838515	ENSMUSG00000001768-7	+	17.1511	0.0121406	0.0121406	0.387709	0.0313138	0.975019	0.999905	chr2	145823261	145844210	ENSMUSG00000001768	Rin2	+	distal_intron
chr2	53192526	53192626	ENSMUSG00000026960-2	+	91.8799	0.00808083	0.00808083	0.258484	0.0312624	0.97506	0.999905	chr2	53192522	53192722	ENSMUSG00000026960	Arl6ip6	+	px200_intron
chr11	78938087	78938187	ENSMUSG00000020826-1	+	17.8114	0.0259265	0.0259265	0.831717	0.0311723	0.975132	0.999905	chr11	78938139	78938439	ENSMUSG00000020826	Nos2	+	px500_intron
chr11	78938087	78938187	ENSMUSG00000020826-1	+	17.8114	0.0259265	0.0259265	0.831717	0.0311723	0.975132	0.999905	chr11	78938139	78938202	ENSMUSG00000020826	Nos2	+	px500_intron
chr11	78938087	78938187	ENSMUSG00000020826-1	+	17.8114	0.0259265	0.0259265	0.831717	0.0311723	0.975132	0.999905	chr11	78937939	78938139	ENSMUSG00000020826	Nos2	+	px200_intron
chr19	31525789	31525889	ENSMUSG00000052920-9	-	16.0405	-0.0144904	0.0144904	0.465273	-0.0311439	0.975155	0.999905	chr19	31302899	31585066	ENSMUSG00000052920	Prkg1	-	distal_intron
chr9	123804400	123804500	ENSMUSG00000025241-5	-	11.5356	-0.0128662	0.0128662	0.413864	-0.0310881	0.975199	0.999905	chr9	123801817	123805974	ENSMUSG00000025241	Fyco1	-	distal_intron
chr15	101268369	101268469	ENSMUSG00000023034-30	+	7.75168	0.0358706	0.0358706	1.15432	0.031075	0.97521	0.999905	chr15	101267471	101268427	ENSMUSG00000023034	Nr4a1	+	distal_intron
chr15	101268369	101268469	ENSMUSG00000023034-30	+	7.75168	0.0358706	0.0358706	1.15432	0.031075	0.97521	0.999905	chr15	101268427	101268727	ENSMUSG00000023034	Nr4a1	+	px500_intron
chr9	103182987	103183087	ENSMUSG00000032549-165	+	9.73815	0.012852	0.012852	0.415585	0.0309251	0.975329	0.999905	chr9	103181246	103185276	ENSMUSG00000032549	Rab6b	+	3UTR
chr10	22818749	22818849	ENSMUSG00000112397-1	+	139.73	0.0131614	0.0131614	0.425767	0.0309123	0.97534	0.999905	chr10	22818371	22819393	ENSMUSG00000045680	Tcf21	-	3UTR
chr15	74556695	74556795	ENSMUSG00000034730-123	+	13.593	0.0108173	0.0108173	0.349982	0.0309081	0.975343	0.999905	chr15	74550557	74560783	ENSMUSG00000034730	Adgrb1	+	distal_intron
chr4	89153822	89153922	ENSMUSG00000062937-1	+	7.05599	0.0279127	0.0279127	0.905825	0.0308146	0.975417	0.999905	chr4	89152567	89155945	ENSMUSG00000062937	Mtap	+	distal_intron
chr9	37146282	37146382	ENSMUSG00000035934-21	-	28.1875	0.0210912	0.0210912	0.687125	0.0306948	0.975513	0.999905	chr9	37146315	37146574	ENSMUSG00000035934	Pknox2	-	distal_intron
chr9	37146282	37146382	ENSMUSG00000035934-21	-	28.1875	0.0210912	0.0210912	0.687125	0.0306948	0.975513	0.999905	chr9	37146015	37146315	ENSMUSG00000035934	Pknox2	-	px500_intron
chr7	80026714	80026814	ENSMUSG00000048897-4	+	5.35087	-0.0188648	0.0188648	0.619618	-0.0304458	0.975712	0.999905	chr7	80026683	80026983	ENSMUSG00000048897	Zfp710	+	px500_intron
chr2	168767643	168767743	ENSMUSG00000085322-1	+	6.12226	0.0264945	0.0264945	0.870902	0.0304219	0.975731	0.999905	chr2	168767707	168767943	ENSMUSG00000027547	Sall4	-	other_exon
chr2	168767643	168767743	ENSMUSG00000085322-1	+	6.12226	0.0264945	0.0264945	0.870902	0.0304219	0.975731	0.999905	chr2	168767507	168767708	ENSMUSG00000027547	Sall4	-	px200_intron
chr12	89698076	89698176	ENSMUSG00000066392-234	+	6.74932	0.0141409	0.0141409	0.466309	0.0303251	0.975808	0.999905	chr12	89658601	89811982	ENSMUSG00000066392	Nrxn3	+	distal_intron
chr11	103650470	103650570	ENSMUSG00000046215-2	+	5.40045	0.0259591	0.0259591	0.857501	0.030273	0.975849	0.999905	chr11	103650134	103650579	ENSMUSG00000046215	Rprml	+	3UTR
chr7	127841694	127841794	ENSMUSG00000030805-7	+	7.23765	0.0249576	0.0249576	0.825357	0.0302385	0.975877	0.999905	chr7	127841767	127841968	ENSMUSG00000030805	Stx4a	+	px200_intron
chr7	127841694	127841794	ENSMUSG00000030805-7	+	7.23765	0.0249576	0.0249576	0.825357	0.0302385	0.975877	0.999905	chr7	127841763	127842038	ENSMUSG00000030805	Stx4a	+	5UTR
chr7	127841694	127841794	ENSMUSG00000030805-7	+	7.23765	0.0249576	0.0249576	0.825357	0.0302385	0.975877	0.999905	chr7	127841563	127841764	ENSMUSG00000030805	Stx4a	+	px200_intron
chr7	127841694	127841794	ENSMUSG00000030805-7	+	7.23765	0.0249576	0.0249576	0.825357	0.0302385	0.975877	0.999905	chr7	127841769	127841970	ENSMUSG00000030805	Stx4a	+	px200_intron
chr7	127841694	127841794	ENSMUSG00000030805-7	+	7.23765	0.0249576	0.0249576	0.825357	0.0302385	0.975877	0.999905	chr7	127841777	127841978	ENSMUSG00000030805	Stx4a	+	px200_intron
chr7	127841694	127841794	ENSMUSG00000030805-7	+	7.23765	0.0249576	0.0249576	0.825357	0.0302385	0.975877	0.999905	chr7	127841764	127841767	ENSMUSG00000030805	Stx4a	+	px500_intron
chr18	75141481	75141581	ENSMUSG00000035765-3	+	9.04383	0.011853	0.011853	0.392433	0.0302038	0.975905	0.999905	chr18	75130897	75150180	ENSMUSG00000035765	Dym	+	distal_intron
chr15	39031734	39031834	ENSMUSG00000022297-2	+	10.2219	0.0351875	0.0351875	1.16782	0.0301309	0.975963	0.999905	chr15	39030814	39031832	ENSMUSG00000022297	Fzd6	+	CDS
chr15	39031734	39031834	ENSMUSG00000022297-2	+	10.2219	0.0351875	0.0351875	1.16782	0.0301309	0.975963	0.999905	chr15	39031832	39032032	ENSMUSG00000022297	Fzd6	+	px200_intron
chr17	47141375	47141475	ENSMUSG00000064043-5	+	14.4681	-0.0133881	0.0133881	0.445484	-0.0300529	0.976025	0.999905	chr17	47141184	47141384	ENSMUSG00000064043	Trerf1	+	px200_intron
chr17	47141375	47141475	ENSMUSG00000064043-5	+	14.4681	-0.0133881	0.0133881	0.445484	-0.0300529	0.976025	0.999905	chr17	47141384	47141404	ENSMUSG00000064043	Trerf1	+	px500_intron
chr17	47141375	47141475	ENSMUSG00000064043-5	+	14.4681	-0.0133881	0.0133881	0.445484	-0.0300529	0.976025	0.999905	chr17	47141404	47141604	ENSMUSG00000064043	Trerf1	+	px200_intron
chr17	47141375	47141475	ENSMUSG00000064043-5	+	14.4681	-0.0133881	0.0133881	0.445484	-0.0300529	0.976025	0.999905	chr17	47141215	47141404	ENSMUSG00000064043	Trerf1	+	other_exon
chr3	31163820	31163920	ENSMUSG00000037625-32	+	13.6889	-0.0114351	0.0114351	0.383071	-0.0298512	0.976186	0.999905	chr3	31163308	31164324	ENSMUSG00000037625	Cldn11	+	3UTR
chr19	24684416	24684516	ENSMUSG00000041731-1	-	16.0532	0.0112578	0.0112578	0.377255	0.0298415	0.976193	0.999905	chr19	24683015	24684484	ENSMUSG00000041731	Pgm5	-	3UTR
chr19	24684416	24684516	ENSMUSG00000041731-1	-	16.0532	0.0112578	0.0112578	0.377255	0.0298415	0.976193	0.999905	chr19	24684484	24684574	ENSMUSG00000041731	Pgm5	-	CDS
chr19	24684416	24684516	ENSMUSG00000041731-1	-	16.0532	0.0112578	0.0112578	0.377255	0.0298415	0.976193	0.999905	chr19	24684350	24684551	ENSMUSG00000041731	Pgm5	-	px200_intron
chr5	81397038	81397138	ENSMUSG00000037605-27	+	12.7577	0.0104132	0.0104132	0.349611	0.0297852	0.976238	0.999905	chr5	81389284	81464694	ENSMUSG00000037605	Adgrl3	+	distal_intron
chr18	60967418	60967518	ENSMUSG00000024617-94	+	12.4645	0.0239101	0.0239101	0.803364	0.0297625	0.976256	0.999905	chr18	60964463	60968510	ENSMUSG00000024617	Camk2a	+	distal_intron
chr11	57224687	57224787	ENSMUSG00000020524-172	+	60.2736	0.0324048	0.0324048	1.09386	0.0296243	0.976367	0.999905	chr11	57221685	57228420	ENSMUSG00000020524	Gria1	+	distal_intron
chr2	34772470	34772570	ENSMUSG00000026864-2	+	4.27368	-0.0296333	0.0296333	1.00031	-0.0296241	0.976367	0.999905	chr2	34772453	34772653	ENSMUSG00000026864	Hspa5	+	px200_intron
chr2	34772470	34772570	ENSMUSG00000026864-2	+	4.27368	-0.0296333	0.0296333	1.00031	-0.0296241	0.976367	0.999905	chr2	34772446	34772646	ENSMUSG00000026864	Hspa5	+	px200_intron
chr2	34772470	34772570	ENSMUSG00000026864-2	+	4.27368	-0.0296333	0.0296333	1.00031	-0.0296241	0.976367	0.999905	chr2	34772358	34772559	ENSMUSG00000026864	Hspa5	+	px200_intron
chr2	34772470	34772570	ENSMUSG00000026864-2	+	4.27368	-0.0296333	0.0296333	1.00031	-0.0296241	0.976367	0.999905	chr2	34772380	34772581	ENSMUSG00000026864	Hspa5	+	px200_intron
chr2	34772470	34772570	ENSMUSG00000026864-2	+	4.27368	-0.0296333	0.0296333	1.00031	-0.0296241	0.976367	0.999905	chr2	34772558	34772790	ENSMUSG00000026864	Hspa5	+	CDS
chr2	34772470	34772570	ENSMUSG00000026864-2	+	4.27368	-0.0296333	0.0296333	1.00031	-0.0296241	0.976367	0.999905	chr2	34772524	34772725	ENSMUSG00000026864	Hspa5	+	px200_intron
chr13	30229889	30229989	ENSMUSG00000038732-2	+	7.60935	-0.0141015	0.0141015	0.476802	-0.0295751	0.976406	0.999905	chr13	30226965	30231352	ENSMUSG00000038732	Mboat1	+	distal_intron
chr2	158615267	158615367	ENSMUSG00000037771-6	+	7.59025	0.0309632	0.0309632	1.04836	0.029535	0.976438	0.999905	chr2	158615004	158615748	ENSMUSG00000037771	Slc32a1	+	3UTR
chr8	64593042	64593142	ENSMUSG00000037852-5	-	7.65693	0.0235331	0.0235331	0.802473	0.0293258	0.976605	0.999905	chr8	64593122	64593221	ENSMUSG00000037852	Cpe	-	CDS
chr8	64593042	64593142	ENSMUSG00000037852-5	-	7.65693	0.0235331	0.0235331	0.802473	0.0293258	0.976605	0.999905	chr8	64592541	64593122	ENSMUSG00000037852	Cpe	-	3UTR
chr2	158762198	158762298	ENSMUSG00000037754-165	+	13.2284	-0.0210552	0.0210552	0.718843	-0.0292904	0.976633	0.999905	chr2	158761863	158766334	ENSMUSG00000037754	Ppp1r16b	+	3UTR
chr10	7922253	7922353	ENSMUSG00000015755-1	-	55.4817	-0.00761667	0.00761667	0.260493	-0.0292394	0.976674	0.999905	chr10	7921114	7922724	ENSMUSG00000015755	Tab2	-	distal_intron
chr17	56123485	56123585	ENSMUSG00000001227-3	-	5.35893	-0.0222901	0.0222901	0.76403	-0.0291744	0.976726	0.999905	chr17	56123084	56124000	ENSMUSG00000001227	Sema6b	-	3UTR
chr17	56123485	56123585	ENSMUSG00000001227-3	-	5.35893	-0.0222901	0.0222901	0.76403	-0.0291744	0.976726	0.999905	chr17	56123566	56123767	ENSMUSG00000001227	Sema6b	-	px200_intron
chr17	56123485	56123585	ENSMUSG00000001227-3	-	5.35893	-0.0222901	0.0222901	0.76403	-0.0291744	0.976726	0.999905	chr17	56123266	56123566	ENSMUSG00000001227	Sema6b	-	px500_intron
chr15	98737734	98737834	ENSMUSG00000051853-1	-	14.795	0.0239848	0.0239848	0.823229	0.029135	0.976757	0.999905	chr15	98736633	98740332	ENSMUSG00000051853	Arf3	-	3UTR
chr4	81330100	81330200	ENSMUSG00000028402-10	-	4.36676	-0.0212909	0.0212909	0.733893	-0.0290109	0.976856	0.999905	chr4	81330031	81332476	ENSMUSG00000028402	Mpdz	-	distal_intron
chr17	17832258	17832358	ENSMUSG00000080316-14	+	7.8264	-0.020033	0.020033	0.691063	-0.0289887	0.976874	0.999905	chr17	17832350	17832433	ENSMUSG00000080316	Spaca6	+	px500_intron
chr17	17832258	17832358	ENSMUSG00000080316-14	+	7.8264	-0.020033	0.020033	0.691063	-0.0289887	0.976874	0.999905	chr17	17832066	17832266	ENSMUSG00000080316	Spaca6	+	px200_intron
chr17	17832258	17832358	ENSMUSG00000080316-14	+	7.8264	-0.020033	0.020033	0.691063	-0.0289887	0.976874	0.999905	chr17	17832349	17832433	ENSMUSG00000080316	Spaca6	+	other_exon
chr17	17832258	17832358	ENSMUSG00000080316-14	+	7.8264	-0.020033	0.020033	0.691063	-0.0289887	0.976874	0.999905	chr17	17832139	17832339	ENSMUSG00000080316	Spaca6	+	px200_intron
chr17	17832258	17832358	ENSMUSG00000080316-14	+	7.8264	-0.020033	0.020033	0.691063	-0.0289887	0.976874	0.999905	chr17	17832149	17832350	ENSMUSG00000080316	Spaca6	+	px200_intron
chr7	19136759	19136859	ENSMUSG00000050428-6	+	8.01026	-0.030687	0.030687	1.06094	-0.0289242	0.976925	0.999905	chr7	19135457	19137269	ENSMUSG00000050428	Fbxo46	+	CDS
chr6	48444797	48444897	ENSMUSG00000068551-24	-	19.0356	0.0133858	0.0133858	0.464598	0.0288115	0.977015	0.999905	chr6	48444770	48444971	ENSMUSG00000068551	Zfp467	-	px200_intron
chr11	57011587	57011687	ENSMUSG00000020524-1	+	14.521	-0.013646	0.013646	0.474212	-0.0287762	0.977043	0.999905	chr11	57011609	57011810	ENSMUSG00000020524	Gria1	+	px200_intron
chr11	57011587	57011687	ENSMUSG00000020524-1	+	14.521	-0.013646	0.013646	0.474212	-0.0287762	0.977043	0.999905	chr11	57011493	57011693	ENSMUSG00000020524	Gria1	+	px200_intron
chr16	92658466	92658566	ENSMUSG00000022952-3	-	5.99756	0.0178397	0.0178397	0.620285	0.0287605	0.977056	0.999905	chr16	92644845	92668207	ENSMUSG00000022952	Runx1	-	distal_intron
chr17	8808072	8808172	ENSMUSG00000023868-76	+	10.8986	-0.0225036	0.0225036	0.782784	-0.0287481	0.977065	0.999905	chr17	8803622	8849484	ENSMUSG00000023868	Pde10a	+	distal_intron
chr6	108359396	108359496	ENSMUSG00000030102-76	+	4.67559	0.0227449	0.0227449	0.792524	0.0286994	0.977104	0.999905	chr6	108357037	108363109	ENSMUSG00000030102	Itpr1	+	distal_intron
chr3	50244726	50244826	ENSMUSG00000027737-6	-	11.0677	-0.0377558	0.0377558	1.31752	-0.0286566	0.977138	0.999905	chr3	50167392	50254354	ENSMUSG00000027737	Slc7a11	-	distal_intron
chr4	24628554	24628654	ENSMUSG00000040387-1	-	8.96474	-0.0160053	0.0160053	0.56115	-0.0285223	0.977246	0.999905	chr4	24627491	24628659	ENSMUSG00000040387	Klhl32	-	distal_intron
chr1	176809553	176809653	ENSMUSG00000057335-4	-	40.5923	-0.00982626	0.00982626	0.344522	-0.0285214	0.977246	0.999905	chr1	176807630	176813395	ENSMUSG00000057335	Cep170	-	distal_intron
chr6	125969719	125969819	ENSMUSG00000038115-2	+	6.94984	-0.0432371	0.0432371	1.52074	-0.0284316	0.977318	0.999905	chr6	125964240	125979594	ENSMUSG00000038115	Ano2	+	distal_intron
chr6	113179390	113179490	ENSMUSG00000042873-18	-	3.9577	-0.0260659	0.0260659	0.917746	-0.0284021	0.977341	0.999905	chr6	113177182	113193317	ENSMUSG00000042873	Lhfpl4	-	distal_intron
chr10	18200103	18200203	ENSMUSG00000071392-3	-	4.37573	0.0373457	0.0373457	1.32351	0.0282171	0.977489	0.999905	chr10	18200034	18200234	ENSMUSG00000071392	Ect2l	-	px200_intron
chr7	16474721	16474821	ENSMUSG00000001988-1	-	46.1127	-0.0134296	0.0134296	0.477244	-0.02814	0.977551	0.999905	chr7	16474592	16474828	ENSMUSG00000001988	Npas1	-	CDS
chr5	90365366	90365466	ENSMUSG00000055204-39	-	14.642	-0.0130177	0.0130177	0.463238	-0.0281016	0.977581	0.999905	chr5	90365166	90365466	ENSMUSG00000055204	Ankrd17	-	px500_intron
chr5	118124765	118124865	ENSMUSG00000032867-7	-	5.47824	0.0165939	0.0165939	0.593168	0.0279751	0.977682	0.999905	chr5	118124735	118124936	ENSMUSG00000032867	Fbxw8	-	px200_intron
chr12	102698082	102698182	ENSMUSG00000057963-26	-	7.62347	-0.0130826	0.0130826	0.470152	-0.0278263	0.977801	0.999905	chr12	102696302	102704221	ENSMUSG00000057963	Itpk1	-	distal_intron
chr2	135122767	135122867	ENSMUSG00000051177-133	+	6.26319	-0.0336749	0.0336749	1.21616	-0.0276895	0.97791	0.999905	chr2	134989873	135169072	ENSMUSG00000051177	Plcb1	+	distal_intron
chr6	54259154	54259254	ENSMUSG00000004633-11	+	34.3884	0.0107436	0.0107436	0.388066	0.027685	0.977913	0.999905	chr6	54255411	54264357	ENSMUSG00000004633	Chn2	+	distal_intron
chr11	106783755	106783855	ENSMUSG00000020719-19	-	11.2714	0.0168822	0.0168822	0.611027	0.0276292	0.977958	0.999905	chr11	106783758	106783959	ENSMUSG00000020719	Ddx5	-	px200_intron
chr11	106783755	106783855	ENSMUSG00000020719-19	-	11.2714	0.0168822	0.0168822	0.611027	0.0276292	0.977958	0.999905	chr11	106782468	106783953	ENSMUSG00000020719	Ddx5	-	3UTR
chr11	106783755	106783855	ENSMUSG00000020719-19	-	11.2714	0.0168822	0.0168822	0.611027	0.0276292	0.977958	0.999905	chr11	106783651	106783851	ENSMUSG00000020719	Ddx5	-	px200_intron
chr2	125345694	125345794	ENSMUSG00000027204-2	-	9.97622	-0.0159245	0.0159245	0.577342	-0.0275825	0.977995	0.999905	chr2	125345654	125345855	ENSMUSG00000027204	Fbn1	-	px200_intron
chr6	124715336	124715436	ENSMUSG00000004264-2	+	1423.72	0.0190797	0.0190797	0.692198	0.027564	0.97801	0.999905	chr6	124715363	124715372	ENSMUSG00000004264	Phb2	+	px500_intron
chr6	124715336	124715436	ENSMUSG00000004264-2	+	1423.72	0.0190797	0.0190797	0.692198	0.027564	0.97801	0.999905	chr6	124715162	124715363	ENSMUSG00000004264	Phb2	+	px200_intron
chr6	124715336	124715436	ENSMUSG00000004264-2	+	1423.72	0.0190797	0.0190797	0.692198	0.027564	0.97801	0.999905	chr6	124715381	124715582	ENSMUSG00000004264	Phb2	+	px200_intron
chr6	124715336	124715436	ENSMUSG00000004264-2	+	1423.72	0.0190797	0.0190797	0.692198	0.027564	0.97801	0.999905	chr6	124715147	124715348	ENSMUSG00000004264	Phb2	+	px200_intron
chr6	124715336	124715436	ENSMUSG00000004264-2	+	1423.72	0.0190797	0.0190797	0.692198	0.027564	0.97801	0.999905	chr6	124715163	124715363	ENSMUSG00000004264	Phb2	+	px200_intron
chr4	138259835	138259935	ENSMUSG00000028758-27	+	8.226	0.0151807	0.0151807	0.554501	0.0273773	0.978159	0.999905	chr4	138259257	138261332	ENSMUSG00000045349	Sh2d5	+	3UTR
chr6	116454077	116454177	ENSMUSG00000025701-2	-	28.8171	0.0116599	0.0116599	0.427464	0.0272769	0.978239	0.999905	chr6	116454116	116454315	ENSMUSG00000025701	Alox5	-	CDS
chr6	116454077	116454177	ENSMUSG00000025701-2	-	28.8171	0.0116599	0.0116599	0.427464	0.0272769	0.978239	0.999905	chr6	116453916	116454117	ENSMUSG00000025701	Alox5	-	px200_intron
chr9	46057120	46057220	ENSMUSG00000034135-42	+	12.4968	-0.0249304	0.0249304	0.918821	-0.027133	0.978354	0.999905	chr9	46013630	46122629	ENSMUSG00000034135	Sik3	+	distal_intron
chr2	130635639	130635739	ENSMUSG00000037703-10	-	6.12751	0.0187624	0.0187624	0.694107	0.027031	0.978435	0.999905	chr2	130635464	130635664	ENSMUSG00000037703	Lzts3	-	px200_intron
chr2	130635639	130635739	ENSMUSG00000037703-10	-	6.12751	0.0187624	0.0187624	0.694107	0.027031	0.978435	0.999905	chr2	130635572	130635773	ENSMUSG00000037703	Lzts3	-	px200_intron
chr13	41364571	41364671	ENSMUSG00000097373-1	+	208.626	0.0181027	0.0181027	0.670384	0.0270035	0.978457	0.999905	chr13	41360630	41369935	ENSMUSG00000021365	Nedd9	-	distal_intron
chr17	34898869	34898969	ENSMUSG00000013787-5	+	19.7582	-0.0130867	0.0130867	0.485762	-0.0269407	0.978507	0.999905	chr17	34898753	34898954	ENSMUSG00000013787	Ehmt2	+	px200_intron
chr17	34898869	34898969	ENSMUSG00000013787-5	+	19.7582	-0.0130867	0.0130867	0.485762	-0.0269407	0.978507	0.999905	chr17	34898770	34898971	ENSMUSG00000013787	Ehmt2	+	px200_intron
chr17	34898869	34898969	ENSMUSG00000013787-5	+	19.7582	-0.0130867	0.0130867	0.485762	-0.0269407	0.978507	0.999905	chr17	34898953	34898973	ENSMUSG00000013787	Ehmt2	+	5UTR
chr6	124760653	124760753	ENSMUSG00000004267-1	-	8.20056	0.0269009	0.0269009	0.998852	0.0269318	0.978514	0.999905	chr6	124760424	124760724	ENSMUSG00000004267	Eno2	-	px500_intron
chr6	124760653	124760753	ENSMUSG00000004267-1	-	8.20056	0.0269009	0.0269009	0.998852	0.0269318	0.978514	0.999905	chr6	124760054	124761292	ENSMUSG00000004267	Eno2	-	3UTR
chr6	124760653	124760753	ENSMUSG00000004267-1	-	8.20056	0.0269009	0.0269009	0.998852	0.0269318	0.978514	0.999905	chr6	124760657	124760724	ENSMUSG00000004267	Eno2	-	px500_intron
chr6	124760653	124760753	ENSMUSG00000004267-1	-	8.20056	0.0269009	0.0269009	0.998852	0.0269318	0.978514	0.999905	chr6	124760724	124760925	ENSMUSG00000004267	Eno2	-	px200_intron
chr6	124760653	124760753	ENSMUSG00000004267-1	-	8.20056	0.0269009	0.0269009	0.998852	0.0269318	0.978514	0.999905	chr6	124760716	124760724	ENSMUSG00000004267	Eno2	-	px500_intron
chr8	3154761	3154861	ENSMUSG00000005534-4	-	5.77286	0.0149626	0.0149626	0.558378	0.0267965	0.978622	0.999905	chr8	3150921	3155668	ENSMUSG00000005534	Insr	-	3UTR
chr5	134656139	134656239	ENSMUSG00000029674-2	-	4.76904	0.0151798	0.0151798	0.566706	0.026786	0.97863	0.999905	chr5	134655998	134656199	ENSMUSG00000029674	Limk1	-	px200_intron
chr5	134656139	134656239	ENSMUSG00000029674-2	-	4.76904	0.0151798	0.0151798	0.566706	0.026786	0.97863	0.999905	chr5	134656038	134657222	ENSMUSG00000029674	Limk1	-	3UTR
chr5	134656139	134656239	ENSMUSG00000029674-2	-	4.76904	0.0151798	0.0151798	0.566706	0.026786	0.97863	0.999905	chr5	134656198	134657385	ENSMUSG00000029674	Limk1	-	3UTR
chr5	134656139	134656239	ENSMUSG00000029674-2	-	4.76904	0.0151798	0.0151798	0.566706	0.026786	0.97863	0.999905	chr5	134656039	134657222	ENSMUSG00000029674	Limk1	-	3UTR
chr16	65081329	65081429	ENSMUSG00000050783-1	-	78.6762	0.00770496	0.00770496	0.290262	0.0265448	0.978823	0.999905	chr16	65074729	65105124	ENSMUSG00000050783	Htr1f	-	distal_intron
chr13	49058103	49058203	ENSMUSG00000037989-11	-	24.0251	-0.014894	0.014894	0.561679	-0.0265169	0.978845	0.999905	chr13	49057900	49058200	ENSMUSG00000037989	Wnk2	-	px500_intron
chr13	49058103	49058203	ENSMUSG00000037989-11	-	24.0251	-0.014894	0.014894	0.561679	-0.0265169	0.978845	0.999905	chr13	49058200	49059850	ENSMUSG00000037989	Wnk2	-	distal_intron
chr13	49058103	49058203	ENSMUSG00000037989-11	-	24.0251	-0.014894	0.014894	0.561679	-0.0265169	0.978845	0.999905	chr13	49057900	49058197	ENSMUSG00000037989	Wnk2	-	px500_intron
chr11	98753338	98753438	ENSMUSG00000058756-45	+	7.44097	-0.0203952	0.0203952	0.770045	-0.0264858	0.97887	0.999905	chr11	98753289	98753585	ENSMUSG00000058756	Thra	+	5UTR
chr11	98753338	98753438	ENSMUSG00000058756-45	+	7.44097	-0.0203952	0.0203952	0.770045	-0.0264858	0.97887	0.999905	chr11	98753385	98753586	ENSMUSG00000058756	Thra	+	px200_intron
chr11	98753338	98753438	ENSMUSG00000058756-45	+	7.44097	-0.0203952	0.0203952	0.770045	-0.0264858	0.97887	0.999905	chr11	98753379	98753579	ENSMUSG00000058756	Thra	+	px200_intron
chr11	98753338	98753438	ENSMUSG00000058756-45	+	7.44097	-0.0203952	0.0203952	0.770045	-0.0264858	0.97887	0.999905	chr11	98753290	98753379	ENSMUSG00000058756	Thra	+	px500_intron
chr11	32059063	32059163	ENSMUSG00000020297-101	+	19.9439	-0.0237317	0.0237317	0.89772	-0.0264356	0.97891	0.999905	chr11	32057634	32059202	ENSMUSG00000020297	Nsg2	+	3UTR
chr11	68692259	68692359	ENSMUSG00000020900-4	+	9.54054	-0.0173182	0.0173182	0.65524	-0.0264303	0.978914	0.999905	chr11	68692315	68692479	ENSMUSG00000020900	Myh10	+	5UTR
chr11	68692259	68692359	ENSMUSG00000020900-4	+	9.54054	-0.0173182	0.0173182	0.65524	-0.0264303	0.978914	0.999905	chr11	68692115	68692316	ENSMUSG00000020900	Myh10	+	px200_intron
chr11	68692259	68692359	ENSMUSG00000020900-4	+	9.54054	-0.0173182	0.0173182	0.65524	-0.0264303	0.978914	0.999905	chr11	68692182	68692382	ENSMUSG00000020900	Myh10	+	px200_intron
chr13	97251805	97251905	ENSMUSG00000041773-18	+	12.5402	0.023427	0.023427	0.886869	0.0264154	0.978926	0.999905	chr13	97250536	97253034	ENSMUSG00000041773	Enc1	+	3UTR
chr19	5801590	5801690	ENSMUSG00000092341-47	-	523.66	0.0224025	0.0224025	0.85191	0.0262968	0.979021	0.999905	chr19	5801415	5801715	ENSMUSG00000092341	Malat1	-	px500_intron
chr19	5801590	5801690	ENSMUSG00000092341-47	-	523.66	0.0224025	0.0224025	0.85191	0.0262968	0.979021	0.999905	chr19	5795689	5802672	ENSMUSG00000092341	Malat1	-	other_exon
chr13	42753823	42753923	ENSMUSG00000054728-221	+	38.3812	0.0122408	0.0122408	0.466769	0.0262246	0.979078	0.999905	chr13	42710350	42782191	ENSMUSG00000054728	Phactr1	+	distal_intron
chr5	138255882	138255982	ENSMUSG00000050552-1	+	14.024	-0.0139959	0.0139959	0.535006	-0.0261602	0.97913	0.999905	chr5	138255803	138256003	ENSMUSG00000050552	Lamtor4	+	px200_intron
chr13	59062796	59062896	ENSMUSG00000114437-1	-	8.29746	0.0126241	0.0126241	0.48347	0.0261115	0.979168	0.999905	chr13	59060962	59074939	ENSMUSG00000055254	Ntrk2	+	distal_intron
chr15	53718110	53718210	ENSMUSG00000058656-3	-	5.50638	0.0239947	0.0239947	0.923264	0.025989	0.979266	0.999905	chr15	53658990	53719114	ENSMUSG00000058656	Samd12	-	distal_intron
chr19	8831710	8831810	ENSMUSG00000071659-5	+	156.777	-0.0155221	0.0155221	0.597387	-0.0259832	0.979271	0.999905	chr19	8831532	8831832	ENSMUSG00000071659	Hnrnpul2	+	px500_intron
chr19	8831710	8831810	ENSMUSG00000071659-5	+	156.777	-0.0155221	0.0155221	0.597387	-0.0259832	0.979271	0.999905	chr19	8831535	8834143	ENSMUSG00000071659	Hnrnpul2	+	3UTR
chr2	180035087	180035187	ENSMUSG00000039108-8	+	25.3756	-0.0142921	0.0142921	0.552373	-0.025874	0.979358	0.999905	chr2	180034297	180035465	ENSMUSG00000039108	Lsm14b	+	3UTR
chr2	180035087	180035187	ENSMUSG00000039108-8	+	25.3756	-0.0142921	0.0142921	0.552373	-0.025874	0.979358	0.999905	chr2	180034297	180035461	ENSMUSG00000039108	Lsm14b	+	3UTR
chr11	4572768	4572868	ENSMUSG00000034354-19	-	6.60393	0.0170135	0.0170135	0.658462	0.0258382	0.979386	0.999905	chr11	4565137	4594102	ENSMUSG00000034354	Mtmr3	-	distal_intron
chr2	156390065	156390165	ENSMUSG00000102869-12	-	18.7735	0.0151527	0.0151527	0.587312	0.0258001	0.979417	0.999905	chr2	156388064	156392979	ENSMUSG00000102869	Norad	-	other_exon
chr13	103757348	103757448	ENSMUSG00000032621-10	-	10.2606	0.0174777	0.0174777	0.678592	0.0257559	0.979452	0.999905	chr13	103754164	103757685	ENSMUSG00000032621	Srek1	-	distal_intron
chr17	8919072	8919172	ENSMUSG00000023868-428	+	19.748	0.0103325	0.0103325	0.403235	0.0256241	0.979557	0.999905	chr17	8899693	8920003	ENSMUSG00000023868	Pde10a	+	distal_intron
chr10	127228196	127228296	ENSMUSG00000074657-2	-	9.43159	0.0199368	0.0199368	0.778457	0.0256106	0.979568	0.999905	chr10	127225695	127228421	ENSMUSG00000074657	Kif5a	-	3UTR
chr2	107295339	107295439	ENSMUSG00000042604-11	+	6.98192	-0.0185418	0.0185418	0.72565	-0.0255519	0.979615	0.999905	chr2	107294922	107296887	ENSMUSG00000042604	Kcna4	+	CDS
chr2	130636139	130636239	ENSMUSG00000037703-12	-	4.58102	-0.0167613	0.0167613	0.657905	-0.0254768	0.979675	0.999905	chr2	130635772	130636627	ENSMUSG00000037703	Lzts3	-	CDS
chr3	100468128	100468228	ENSMUSG00000044468-2	-	23.8175	-0.00759725	0.00759725	0.299014	-0.0254077	0.97973	0.999905	chr3	100468056	100472262	ENSMUSG00000044468	Tent5c	-	3UTR
chr12	109609008	109609108	ENSMUSG00000097451-3	+	7.60372	0.0177494	0.0177494	0.699334	0.0253804	0.979752	0.999905	chr12	109607996	109610999	ENSMUSG00000097451	Rian	+	distal_intron
chr13	60728047	60728147	ENSMUSG00000021559-78	+	7.86907	0.0149819	0.0149819	0.591334	0.0253358	0.979787	0.999905	chr13	60727927	60728227	ENSMUSG00000021559	Dapk1	+	px500_intron
chr11	57779542	57779642	ENSMUSG00000020520-7	+	5.94679	0.0261222	0.0261222	1.03443	0.0252528	0.979853	0.999905	chr11	57778238	57780549	ENSMUSG00000020520	Galnt10	+	distal_intron
chr5	20602736	20602836	ENSMUSG00000040003-19	+	4.50325	-0.023525	0.023525	0.931621	-0.0252517	0.979854	0.999905	chr5	20602721	20603021	ENSMUSG00000040003	Magi2	+	px500_intron
chr1	89502706	89502806	ENSMUSG00000055013-46	+	8.49635	0.0250555	0.0250555	0.994534	0.0251932	0.979901	0.999905	chr1	89486321	89562859	ENSMUSG00000055013	Agap1	+	distal_intron
chr10	53927185	53927285	ENSMUSG00000003746-5	-	6.19529	-0.021937	0.021937	0.87082	-0.0251912	0.979902	0.999905	chr10	53926045	53932991	ENSMUSG00000003746	Man1a	-	distal_intron
chr13	92440796	92440896	ENSMUSG00000045034-4	+	8.43374	-0.0129866	0.0129866	0.515733	-0.0251809	0.979911	0.999905	chr13	92439788	92441658	ENSMUSG00000045034	Ankrd34b	+	3UTR
chr13	92440796	92440896	ENSMUSG00000045034-4	+	8.43374	-0.0129866	0.0129866	0.515733	-0.0251809	0.979911	0.999905	chr13	92439788	92440930	ENSMUSG00000045034	Ankrd34b	+	3UTR
chr17	66424482	66424582	ENSMUSG00000052105-67	-	7.55267	-0.0152716	0.0152716	0.607499	-0.0251385	0.979944	0.999905	chr17	66414484	66435579	ENSMUSG00000052105	Mtcl1	-	distal_intron
chr9	112181291	112181391	ENSMUSG00000032503-196	-	7.10792	-0.0191108	0.0191108	0.766734	-0.024925	0.980115	0.999905	chr9	112180031	112182811	ENSMUSG00000032503	Arpp21	-	3UTR
chr3	94954475	94954575	ENSMUSG00000005774-3	+	5.92222	-0.0208719	0.0208719	0.839925	-0.0248497	0.980175	0.999905	chr3	94954526	94954592	ENSMUSG00000005774	Rfx5	+	5UTR
chr3	94954475	94954575	ENSMUSG00000005774-3	+	5.92222	-0.0208719	0.0208719	0.839925	-0.0248497	0.980175	0.999905	chr3	94954326	94954527	ENSMUSG00000005774	Rfx5	+	px200_intron
chr3	94954475	94954575	ENSMUSG00000005774-3	+	5.92222	-0.0208719	0.0208719	0.839925	-0.0248497	0.980175	0.999905	chr3	94954527	94954562	ENSMUSG00000005774	Rfx5	+	px500_intron
chr3	94954475	94954575	ENSMUSG00000005774-3	+	5.92222	-0.0208719	0.0208719	0.839925	-0.0248497	0.980175	0.999905	chr3	94954477	94954592	ENSMUSG00000005774	Rfx5	+	5UTR
chr3	94954475	94954575	ENSMUSG00000005774-3	+	5.92222	-0.0208719	0.0208719	0.839925	-0.0248497	0.980175	0.999905	chr3	94954277	94954478	ENSMUSG00000005774	Rfx5	+	px200_intron
chr3	94954475	94954575	ENSMUSG00000005774-3	+	5.92222	-0.0208719	0.0208719	0.839925	-0.0248497	0.980175	0.999905	chr3	94954562	94954763	ENSMUSG00000005774	Rfx5	+	px200_intron
chr3	94954475	94954575	ENSMUSG00000005774-3	+	5.92222	-0.0208719	0.0208719	0.839925	-0.0248497	0.980175	0.999905	chr3	94954383	94954592	ENSMUSG00000005774	Rfx5	+	5UTR
chr5	135910009	135910109	ENSMUSG00000051391-6	-	37.0956	0.0186258	0.0186258	0.749545	0.0248495	0.980175	0.999905	chr5	135908408	135910994	ENSMUSG00000051391	Ywhag	-	3UTR
chr14	22076512	22076612	ENSMUSG00000063458-1	+	53.5199	0.0059778	0.0059778	0.241721	0.0247301	0.98027	0.999905	chr14	22036603	22309664	ENSMUSG00000063458	Lrmda	+	distal_intron
chr2	157562078	157562178	ENSMUSG00000067786-8	+	14.3817	-0.0211461	0.0211461	0.857617	-0.0246568	0.980329	0.999905	chr2	157561634	157562522	ENSMUSG00000067786	Nnat	+	3UTR
chr2	157562078	157562178	ENSMUSG00000067786-8	+	14.3817	-0.0211461	0.0211461	0.857617	-0.0246568	0.980329	0.999905	chr2	157561992	157562192	ENSMUSG00000067786	Nnat	+	px200_intron
chr2	157562078	157562178	ENSMUSG00000067786-8	+	14.3817	-0.0211461	0.0211461	0.857617	-0.0246568	0.980329	0.999905	chr2	157561634	157562504	ENSMUSG00000067786	Nnat	+	3UTR
chr2	157562078	157562178	ENSMUSG00000067786-8	+	14.3817	-0.0211461	0.0211461	0.857617	-0.0246568	0.980329	0.999905	chr2	157561771	157562238	ENSMUSG00000067786	Nnat	+	3UTR
chr19	5801490	5801590	ENSMUSG00000092341-46	-	303.74	0.0197969	0.0197969	0.805168	0.0245873	0.980384	0.999905	chr19	5801415	5801715	ENSMUSG00000092341	Malat1	-	px500_intron
chr19	5801490	5801590	ENSMUSG00000092341-46	-	303.74	0.0197969	0.0197969	0.805168	0.0245873	0.980384	0.999905	chr19	5795689	5802672	ENSMUSG00000092341	Malat1	-	other_exon
chr1	188119991	188120091	ENSMUSG00000026610-13	+	13.7254	0.00876331	0.00876331	0.360063	0.0243382	0.980583	0.999905	chr1	188066957	188145812	ENSMUSG00000026610	Esrrg	+	distal_intron
chr2	127077265	127077365	ENSMUSG00000001999-1	+	31.263	-0.012211	0.012211	0.501845	-0.0243321	0.980588	0.999905	chr2	127071230	127078429	ENSMUSG00000001999	Blvra	+	distal_intron
chr1	165686516	165686616	ENSMUSG00000040723-1	-	35.3089	0.00689533	0.00689533	0.283549	0.0243179	0.980599	0.999905	chr1	165665550	165694264	ENSMUSG00000040723	Rcsd1	-	distal_intron
chr11	85838551	85838651	ENSMUSG00000000093-1	+	4.63502	-0.0229133	0.0229133	0.943724	-0.0242797	0.98063	0.999905	chr11	85838481	85838681	ENSMUSG00000000093	Tbx2	+	px200_intron
chr7	27343433	27343533	ENSMUSG00000089832-1	-	6.63452	-0.0158255	0.0158255	0.652764	-0.0242438	0.980658	0.999905	chr7	27343421	27343621	ENSMUSG00000089832	Shkbp1	-	px200_intron
chr8	120083241	120083341	ENSMUSG00000092329-10	+	5.94928	0.0179848	0.0179848	0.74275	0.0242137	0.980682	0.999905	chr8	120083229	120083360	ENSMUSG00000031823	Zdhhc7	-	CDS
chr4	70534165	70534265	ENSMUSG00000039270-16	-	9.77768	-0.0299137	0.0299137	1.23722	-0.0241781	0.980711	0.999905	chr4	70534027	70534228	ENSMUSG00000039270	Megf9	-	px200_intron
chr4	70534165	70534265	ENSMUSG00000039270-16	-	9.77768	-0.0299137	0.0299137	1.23722	-0.0241781	0.980711	0.999905	chr4	70534227	70534822	ENSMUSG00000039270	Megf9	-	CDS
chr17	15419402	15419502	ENSMUSG00000014763-16	+	4.22522	0.0215162	0.0215162	0.891793	0.0241269	0.980751	0.999905	chr17	15418225	15421301	ENSMUSG00000014763	Fam120b	+	distal_intron
chr17	56696994	56697094	ENSMUSG00000002372-2	+	5.10787	-0.0140446	0.0140446	0.586657	-0.0239401	0.9809	0.999905	chr17	56696975	56697175	ENSMUSG00000002372	Ranbp3	+	px200_intron
chr5	144100836	144100936	ENSMUSG00000038970-1	+	4.5679	0.0192035	0.0192035	0.806668	0.023806	0.981007	0.999905	chr5	144100776	144100976	ENSMUSG00000038970	Lmtk2	+	px200_intron
chrX	20704306	20704406	ENSMUSG00000031066-2	+	8.80085	-0.0123754	0.0123754	0.519945	-0.0238013	0.981011	0.999905	chrX	20704319	20704619	ENSMUSG00000031066	Usp11	+	px500_intron
chrX	20704306	20704406	ENSMUSG00000031066-2	+	8.80085	-0.0123754	0.0123754	0.519945	-0.0238013	0.981011	0.999905	chrX	20704119	20704319	ENSMUSG00000031066	Usp11	+	px200_intron
chr7	97737406	97737506	ENSMUSG00000042797-1	-	20.0994	0.00748592	0.00748592	0.314748	0.0237838	0.981025	0.999905	chr7	97737368	97737938	ENSMUSG00000042797	Aqp11	-	CDS
chr7	97737406	97737506	ENSMUSG00000042797-1	-	20.0994	0.00748592	0.00748592	0.314748	0.0237838	0.981025	0.999905	chr7	97737368	97737987	ENSMUSG00000042797	Aqp11	-	CDS
chr4	68812314	68812414	ENSMUSG00000028351-26	-	6.80637	0.0212739	0.0212739	0.89622	0.0237373	0.981062	0.999905	chr4	68799424	68826080	ENSMUSG00000028351	Brinp1	-	distal_intron
chr9	49402127	49402227	ENSMUSG00000032259-109	+	6.34651	0.0150485	0.0150485	0.635284	0.0236879	0.981102	0.999905	chr9	49402064	49402255	ENSMUSG00000032259	Drd2	+	CDS
chr9	120151207	120151307	ENSMUSG00000032517-14	+	8.56052	0.0133589	0.0133589	0.568855	0.0234838	0.981264	0.999905	chr9	120150297	120152544	ENSMUSG00000032517	Mobp	+	distal_intron
chr9	58526298	58526398	ENSMUSG00000035914-1	-	7.76307	0.0154717	0.0154717	0.660839	0.0234122	0.981322	0.999905	chr9	58524297	58526338	ENSMUSG00000035914	Cd276	-	3UTR
chr9	58526298	58526398	ENSMUSG00000035914-1	-	7.76307	0.0154717	0.0154717	0.660839	0.0234122	0.981322	0.999905	chr9	58524299	58526338	ENSMUSG00000035914	Cd276	-	3UTR
chr9	58526298	58526398	ENSMUSG00000035914-1	-	7.76307	0.0154717	0.0154717	0.660839	0.0234122	0.981322	0.999905	chr9	58526338	58526361	ENSMUSG00000035914	Cd276	-	CDS
chr9	58526298	58526398	ENSMUSG00000035914-1	-	7.76307	0.0154717	0.0154717	0.660839	0.0234122	0.981322	0.999905	chr9	58526361	58526561	ENSMUSG00000035914	Cd276	-	px200_intron
chr9	58526298	58526398	ENSMUSG00000035914-1	-	7.76307	0.0154717	0.0154717	0.660839	0.0234122	0.981322	0.999905	chr9	58526276	58526338	ENSMUSG00000035914	Cd276	-	3UTR
chr4	149180019	149180119	ENSMUSG00000063077-6	-	11.6709	0.0170165	0.0170165	0.73025	0.0233023	0.981409	0.999905	chr4	149180035	149180236	ENSMUSG00000063077	Kif1b	-	px200_intron
chr4	149180019	149180119	ENSMUSG00000063077-6	-	11.6709	0.0170165	0.0170165	0.73025	0.0233023	0.981409	0.999905	chr4	149178862	149180767	ENSMUSG00000063077	Kif1b	-	3UTR
chr4	149180019	149180119	ENSMUSG00000063077-6	-	11.6709	0.0170165	0.0170165	0.73025	0.0233023	0.981409	0.999905	chr4	149176318	149180767	ENSMUSG00000063077	Kif1b	-	3UTR
chr4	149180019	149180119	ENSMUSG00000063077-6	-	11.6709	0.0170165	0.0170165	0.73025	0.0233023	0.981409	0.999905	chr4	149179735	149180035	ENSMUSG00000063077	Kif1b	-	px500_intron
chr4	83463680	83463780	ENSMUSG00000028484-11	-	4.80661	-0.0148555	0.0148555	0.64009	-0.0232085	0.981484	0.999905	chr4	83463595	83463713	ENSMUSG00000028483	Snapc3	+	px500_intron
chr4	83463680	83463780	ENSMUSG00000028484-11	-	4.80661	-0.0148555	0.0148555	0.64009	-0.0232085	0.981484	0.999905	chr4	83463775	83463976	ENSMUSG00000028483	Snapc3	+	px200_intron
chr4	83463680	83463780	ENSMUSG00000028484-11	-	4.80661	-0.0148555	0.0148555	0.64009	-0.0232085	0.981484	0.999905	chr4	83463713	83463913	ENSMUSG00000028484	Psip1	-	px200_intron
chr4	83463680	83463780	ENSMUSG00000028484-11	-	4.80661	-0.0148555	0.0148555	0.64009	-0.0232085	0.981484	0.999905	chr4	83463594	83463713	ENSMUSG00000028484	Psip1	-	CDS
chr7	141908713	141908813	ENSMUSG00000025139-8	-	15.1764	0.0094267	0.0094267	0.406488	0.0231906	0.981498	0.999905	chr7	141902987	141917934	ENSMUSG00000025139	Tollip	-	distal_intron
chr4	46885105	46885205	ENSMUSG00000039809-22	-	99.2247	-0.0301708	0.0301708	1.30426	-0.0231325	0.981545	0.999905	chr4	46876302	46990607	ENSMUSG00000039809	Gabbr2	-	distal_intron
chr1	68947686	68947786	ENSMUSG00000062209-8	-	6.01061	0.0206762	0.0206762	0.89974	0.0229802	0.981666	0.999905	chr1	68762227	69091412	ENSMUSG00000062209	Erbb4	-	distal_intron
chr1	87486234	87486334	ENSMUSG00000026259-16	-	5.18698	0.0152576	0.0152576	0.66469	0.0229544	0.981687	0.999905	chr1	87486177	87486377	ENSMUSG00000026259	Ngef	-	px200_intron
chr1	87486234	87486334	ENSMUSG00000026259-16	-	5.18698	0.0152576	0.0152576	0.66469	0.0229544	0.981687	0.999905	chr1	87486155	87486285	ENSMUSG00000026259	Ngef	-	CDS
chr1	87486234	87486334	ENSMUSG00000026259-16	-	5.18698	0.0152576	0.0152576	0.66469	0.0229544	0.981687	0.999905	chr1	87486285	87486485	ENSMUSG00000026259	Ngef	-	px200_intron
chr1	87486234	87486334	ENSMUSG00000026259-16	-	5.18698	0.0152576	0.0152576	0.66469	0.0229544	0.981687	0.999905	chr1	87486217	87486417	ENSMUSG00000026259	Ngef	-	px200_intron
chr7	101446891	101446991	ENSMUSG00000110195-142	+	3.75583	-0.0223971	0.0223971	0.976642	-0.0229327	0.981704	0.999905	chr7	101422495	101450019	ENSMUSG00000110195	Pde2a	+	distal_intron
chr7	101446886	101446986	ENSMUSG00000030653-143	+	3.75583	-0.0223971	0.0223971	0.976642	-0.0229327	0.981704	0.999905	chr7	101422495	101450019	ENSMUSG00000110195	Pde2a	+	distal_intron
chr1	87952519	87952619	ENSMUSG00000005501-1	-	8.30664	0.0130139	0.0130139	0.569457	0.0228532	0.981767	0.999905	chr1	87952458	87952658	ENSMUSG00000005501	Usp40	-	px200_intron
chr17	10209501	10209601	ENSMUSG00000062078-12	-	4.6999	0.0314824	0.0314824	1.38156	0.0227876	0.98182	0.999905	chr17	10202600	10209614	ENSMUSG00000062078	Qki	-	3UTR
chr17	10209501	10209601	ENSMUSG00000062078-12	-	4.6999	0.0314824	0.0314824	1.38156	0.0227876	0.98182	0.999905	chr17	10206550	10209631	ENSMUSG00000062078	Qki	-	3UTR
chr8	71639817	71639917	ENSMUSG00000034799-77	-	9.74468	0.0137214	0.0137214	0.604209	0.0227098	0.981882	0.999905	chr8	71639792	71639992	ENSMUSG00000034799	Unc13a	-	px200_intron
chr8	71639817	71639917	ENSMUSG00000034799-77	-	9.74468	0.0137214	0.0137214	0.604209	0.0227098	0.981882	0.999905	chr8	71639699	71639823	ENSMUSG00000034799	Unc13a	-	CDS
chr8	71639817	71639917	ENSMUSG00000034799-77	-	9.74468	0.0137214	0.0137214	0.604209	0.0227098	0.981882	0.999905	chr8	71639823	71640023	ENSMUSG00000034799	Unc13a	-	px200_intron
chr14	29395143	29395243	ENSMUSG00000021991-29	-	30.8843	-0.00734955	0.00734955	0.32455	-0.0226454	0.981933	0.999905	chr14	29361334	29395920	ENSMUSG00000021991	Cacna2d3	-	distal_intron
chr6	88101482	88101582	ENSMUSG00000030062-2	+	4.81613	-0.016434	0.016434	0.726005	-0.0226363	0.98194	0.999905	chr6	88101571	88101774	ENSMUSG00000030062	Rpn1	+	px500_intron
chr6	88101482	88101582	ENSMUSG00000030062-2	+	4.81613	-0.016434	0.016434	0.726005	-0.0226363	0.98194	0.999905	chr6	88101370	88101571	ENSMUSG00000030062	Rpn1	+	px200_intron
chr6	88101482	88101582	ENSMUSG00000030062-2	+	4.81613	-0.016434	0.016434	0.726005	-0.0226363	0.98194	0.999905	chr6	88101571	88101605	ENSMUSG00000030062	Rpn1	+	px500_intron
chr6	88101482	88101582	ENSMUSG00000030062-2	+	4.81613	-0.016434	0.016434	0.726005	-0.0226363	0.98194	0.999905	chr6	88101362	88101562	ENSMUSG00000030062	Rpn1	+	px200_intron
chrX	87705370	87705470	ENSMUSG00000052372-7	-	6.99003	0.0171279	0.0171279	0.757683	0.0226056	0.981965	0.999905	chrX	87674369	87770838	ENSMUSG00000052372	Il1rapl1	-	distal_intron
chr7	25002067	25002167	ENSMUSG00000040907-58	-	12.6917	0.0104948	0.0104948	0.464703	0.0225839	0.981982	0.999905	chr7	25001697	25005254	ENSMUSG00000040907	Atp1a3	-	distal_intron
chr7	45700843	45700943	ENSMUSG00000003273-7	+	11.9522	0.0128521	0.0128521	0.570698	0.02252	0.982033	0.999905	chr7	45700815	45701016	ENSMUSG00000003273	Car11	+	px200_intron
chr7	45700843	45700943	ENSMUSG00000003273-7	+	11.9522	0.0128521	0.0128521	0.570698	0.02252	0.982033	0.999905	chr7	45700834	45701035	ENSMUSG00000003273	Car11	+	px200_intron
chr16	18623202	18623302	ENSMUSG00000072214-5	-	6.93727	-0.0136901	0.0136901	0.609769	-0.0224512	0.982088	0.999905	chr16	18623240	18623440	ENSMUSG00000072214	Septin5	-	px200_intron
chr16	18623202	18623302	ENSMUSG00000072214-5	-	6.93727	-0.0136901	0.0136901	0.609769	-0.0224512	0.982088	0.999905	chr16	18623017	18623217	ENSMUSG00000072214	Septin5	-	px200_intron
chr16	18623202	18623302	ENSMUSG00000072214-5	-	6.93727	-0.0136901	0.0136901	0.609769	-0.0224512	0.982088	0.999905	chr16	18623120	18623321	ENSMUSG00000072214	Septin5	-	px200_intron
chr16	18623202	18623302	ENSMUSG00000072214-5	-	6.93727	-0.0136901	0.0136901	0.609769	-0.0224512	0.982088	0.999905	chr16	18623210	18623240	ENSMUSG00000072214	Septin5	-	CDS
chr16	18623202	18623302	ENSMUSG00000072214-5	-	6.93727	-0.0136901	0.0136901	0.609769	-0.0224512	0.982088	0.999905	chr16	18623104	18623210	ENSMUSG00000072214	Septin5	-	3UTR
chr16	18623202	18623302	ENSMUSG00000072214-5	-	6.93727	-0.0136901	0.0136901	0.609769	-0.0224512	0.982088	0.999905	chr16	18623104	18623240	ENSMUSG00000072214	Septin5	-	CDS
chr2	121336761	121336861	ENSMUSG00000033526-5	-	6.44318	0.0148173	0.0148173	0.660824	0.0224225	0.982111	0.999905	chr2	121336725	121336780	ENSMUSG00000033526	Ppip5k1	-	CDS
chr2	121336761	121336861	ENSMUSG00000033526-5	-	6.44318	0.0148173	0.0148173	0.660824	0.0224225	0.982111	0.999905	chr2	121336840	121337040	ENSMUSG00000033526	Ppip5k1	-	px200_intron
chr2	121336761	121336861	ENSMUSG00000033526-5	-	6.44318	0.0148173	0.0148173	0.660824	0.0224225	0.982111	0.999905	chr2	121336725	121336840	ENSMUSG00000033526	Ppip5k1	-	CDS
chr2	121336761	121336861	ENSMUSG00000033526-5	-	6.44318	0.0148173	0.0148173	0.660824	0.0224225	0.982111	0.999905	chr2	121336780	121336980	ENSMUSG00000033526	Ppip5k1	-	px200_intron
chr2	121336761	121336861	ENSMUSG00000033526-5	-	6.44318	0.0148173	0.0148173	0.660824	0.0224225	0.982111	0.999905	chr2	121336733	121336933	ENSMUSG00000033526	Ppip5k1	-	px200_intron
chr5	93146737	93146837	ENSMUSG00000058013-9	+	14.6634	-0.0106125	0.0106125	0.473323	-0.0224213	0.982112	0.999905	chr5	93140063	93147886	ENSMUSG00000058013	Septin11	+	distal_intron
chr2	33018424	33018524	ENSMUSG00000038860-5	-	7.11966	-0.0130249	0.0130249	0.582695	-0.0223528	0.982167	0.999905	chr2	33018300	33018501	ENSMUSG00000038860	Garnl3	-	px200_intron
chr2	33018424	33018524	ENSMUSG00000038860-5	-	7.11966	-0.0130249	0.0130249	0.582695	-0.0223528	0.982167	0.999905	chr2	33018500	33018616	ENSMUSG00000038860	Garnl3	-	CDS
chr9	80097503	80097603	ENSMUSG00000034252-7	+	6.5846	0.0178197	0.0178197	0.801805	0.0222245	0.982269	0.999905	chr9	80094984	80098385	ENSMUSG00000034252	Senp6	+	distal_intron
chr12	109565001	109565101	ENSMUSG00000021268-132	+	76.8978	0.0142167	0.0142167	0.642363	0.0221319	0.982343	0.999905	chr12	109558639	109571726	ENSMUSG00000021268	Meg3	+	other_exon
chr17	72939705	72939805	ENSMUSG00000024063-6	+	9.15824	-0.0147348	0.0147348	0.670173	-0.0219865	0.982459	0.999905	chr17	72939545	72939845	ENSMUSG00000024063	Lbh	+	px500_intron
chr17	72939705	72939805	ENSMUSG00000024063-6	+	9.15824	-0.0147348	0.0147348	0.670173	-0.0219865	0.982459	0.999905	chr17	72939444	72941947	ENSMUSG00000024063	Lbh	+	3UTR
chr10	84717592	84717692	ENSMUSG00000034453-4	+	6.80627	-0.0261868	0.0261868	1.21024	-0.0216377	0.982737	0.999905	chr10	84714911	84717909	ENSMUSG00000034453	Polr3b	+	distal_intron
chr12	109560201	109560301	ENSMUSG00000021268-95	+	128.904	0.00831919	0.00831919	0.384622	0.0216295	0.982743	0.999905	chr12	109558639	109561682	ENSMUSG00000021268	Meg3	+	other_exon
chr12	109560201	109560301	ENSMUSG00000021268-95	+	128.904	0.00831919	0.00831919	0.384622	0.0216295	0.982743	0.999905	chr12	109558639	109571726	ENSMUSG00000021268	Meg3	+	other_exon
chr11	6051044	6051144	ENSMUSG00000057897-133	-	38.3933	0.0058854	0.0058854	0.272348	0.0216099	0.982759	0.999905	chr11	6029461	6064973	ENSMUSG00000057897	Camk2b	-	distal_intron
chr15	3418060	3418160	ENSMUSG00000055737-1	-	5.78257	-0.0112482	0.0112482	0.522038	-0.0215467	0.98281	0.999905	chr15	3389213	3445024	ENSMUSG00000055737	Ghr	-	distal_intron
chr9	117076846	117076946	ENSMUSG00000039607-7	-	4.27869	0.0323266	0.0323266	1.51259	0.0213716	0.982949	0.999905	chr9	117066388	117109460	ENSMUSG00000039607	Rbms3	-	distal_intron
chr2	36140489	36140589	ENSMUSG00000026887-1	+	21.5722	-0.0108453	0.0108453	0.510123	-0.0212602	0.983038	0.999905	chr2	36139317	36140945	ENSMUSG00000026887	Mrrf	+	distal_intron
chr5	38137692	38137792	ENSMUSG00000029126-2	-	10.0418	-0.0176795	0.0176795	0.834022	-0.0211979	0.983088	0.999905	chr5	38136358	38137765	ENSMUSG00000029125	Stx18	+	3UTR
chr5	38137692	38137792	ENSMUSG00000029126-2	-	10.0418	-0.0176795	0.0176795	0.834022	-0.0211979	0.983088	0.999905	chr5	38137765	38137965	ENSMUSG00000029125	Stx18	+	px200_intron
chr5	38137692	38137792	ENSMUSG00000029126-2	-	10.0418	-0.0176795	0.0176795	0.834022	-0.0211979	0.983088	0.999905	chr5	38137755	38137765	ENSMUSG00000029126	Nsg1	-	px500_intron
chr5	38137692	38137792	ENSMUSG00000029126-2	-	10.0418	-0.0176795	0.0176795	0.834022	-0.0211979	0.983088	0.999905	chr5	38137191	38138671	ENSMUSG00000029126	Nsg1	-	3UTR
chr5	38137692	38137792	ENSMUSG00000029126-2	-	10.0418	-0.0176795	0.0176795	0.834022	-0.0211979	0.983088	0.999905	chr5	38137634	38137765	ENSMUSG00000029126	Nsg1	-	px500_intron
chr19	12795920	12796020	ENSMUSG00000024695-13	-	6.81649	0.0143399	0.0143399	0.678069	0.0211482	0.983127	0.999905	chr19	12795333	12796126	ENSMUSG00000024695	Zfp91	-	5UTR
chr19	12795920	12796020	ENSMUSG00000024695-13	-	6.81649	0.0143399	0.0143399	0.678069	0.0211482	0.983127	0.999905	chr19	12795992	12796193	ENSMUSG00000024696	Lpxn	+	px200_intron
chr19	12795920	12796020	ENSMUSG00000024695-13	-	6.81649	0.0143399	0.0143399	0.678069	0.0211482	0.983127	0.999905	chr19	12795692	12795992	ENSMUSG00000024696	Lpxn	+	px500_intron
chr6	114248841	114248941	ENSMUSG00000030307-13	+	5.93319	-0.0152664	0.0152664	0.723264	-0.0211076	0.98316	0.999905	chr6	114247740	114249952	ENSMUSG00000030307	Slc6a11	+	3UTR
chr2	70661449	70661549	ENSMUSG00000097025-1	-	17.6553	0.0170552	0.0170552	0.810645	0.0210391	0.983214	0.999905	chr2	70661389	70661590	ENSMUSG00000014959	Gorasp2	+	px200_intron
chr2	70661449	70661549	ENSMUSG00000097025-1	-	17.6553	0.0170552	0.0170552	0.810645	0.0210391	0.983214	0.999905	chr2	70661375	70661576	ENSMUSG00000014959	Gorasp2	+	px200_intron
chr4	140966503	140966603	ENSMUSG00000009863-2	+	44.5585	0.00714777	0.00714777	0.340946	0.0209646	0.983274	0.999905	chr4	140966494	140966628	ENSMUSG00000009863	Sdhb	+	CDS
chr3	107110746	107110846	ENSMUSG00000040724-23	+	7.45636	-0.0119652	0.0119652	0.571429	-0.0209392	0.983294	0.999905	chr3	107105604	107115005	ENSMUSG00000040724	Kcna2	+	3UTR
chr6	61820224	61820324	ENSMUSG00000039578-5	+	12.8822	0.00780535	0.00780535	0.373284	0.0209099	0.983317	0.999905	chr6	61819567	61820582	ENSMUSG00000039578	Ccser1	+	3UTR
chr6	61820224	61820324	ENSMUSG00000039578-5	+	12.8822	0.00780535	0.00780535	0.373284	0.0209099	0.983317	0.999905	chr6	61820121	61820321	ENSMUSG00000039578	Ccser1	+	px200_intron
chr6	61820224	61820324	ENSMUSG00000039578-5	+	12.8822	0.00780535	0.00780535	0.373284	0.0209099	0.983317	0.999905	chr6	61820321	61820582	ENSMUSG00000039578	Ccser1	+	px500_intron
chr16	7012455	7012555	ENSMUSG00000008658-668	+	5.07762	0.0119311	0.0119311	0.574499	0.0207678	0.983431	0.999905	chr16	6809748	7069345	ENSMUSG00000008658	Rbfox1	+	distal_intron
chr17	17831458	17831558	ENSMUSG00000080316-8	+	23.585	-0.00914542	0.00914542	0.442465	-0.0206693	0.983509	0.999905	chr17	17831462	17831606	ENSMUSG00000080316	Spaca6	+	px500_intron
chr17	17831458	17831558	ENSMUSG00000080316-8	+	23.585	-0.00914542	0.00914542	0.442465	-0.0206693	0.983509	0.999905	chr17	17831443	17831606	ENSMUSG00000080316	Spaca6	+	5UTR
chr17	17831458	17831558	ENSMUSG00000080316-8	+	23.585	-0.00914542	0.00914542	0.442465	-0.0206693	0.983509	0.999905	chr17	17831262	17831462	ENSMUSG00000080316	Spaca6	+	px200_intron
chr17	17831458	17831558	ENSMUSG00000080316-8	+	23.585	-0.00914542	0.00914542	0.442465	-0.0206693	0.983509	0.999905	chr17	17831534	17831606	ENSMUSG00000080316	Spaca6	+	px500_intron
chr11	120237347	120237447	ENSMUSG00000039741-4	+	8.79007	0.00812732	0.00812732	0.396895	0.0204773	0.983663	0.999905	chr11	120237284	120237484	ENSMUSG00000039741	Bahcc1	+	px200_intron
chr11	120237347	120237447	ENSMUSG00000039741-4	+	8.79007	0.00812732	0.00812732	0.396895	0.0204773	0.983663	0.999905	chr11	120237257	120237457	ENSMUSG00000039741	Bahcc1	+	px200_intron
chr3	89245577	89245677	ENSMUSG00000042766-29	-	21.9361	-0.00928637	0.00928637	0.461459	-0.0201239	0.983945	0.999905	chr3	89245514	89245715	ENSMUSG00000042766	Trim46	-	px200_intron
chr3	14139755	14139855	ENSMUSG00000039717-3	+	119.735	0.0213963	0.0213963	1.06412	0.0201071	0.983958	0.999905	chr3	14130171	14142773	ENSMUSG00000039717	Ralyl	+	distal_intron
chr9	37145582	37145682	ENSMUSG00000035934-16	-	13.4523	0.0100983	0.0100983	0.502494	0.0200964	0.983966	0.999905	chr9	37145549	37145660	ENSMUSG00000035934	Pknox2	-	5UTR
chr9	37145582	37145682	ENSMUSG00000035934-16	-	13.4523	0.0100983	0.0100983	0.502494	0.0200964	0.983966	0.999905	chr9	37145660	37145860	ENSMUSG00000035934	Pknox2	-	px200_intron
chr3	95217366	95217466	ENSMUSG00000038766-4	-	16.3096	-0.00692201	0.00692201	0.345229	-0.0200505	0.984003	0.999905	chr3	95217388	95217589	ENSMUSG00000038766	Gabpb2	-	px200_intron
chr8	106892990	106893090	ENSMUSG00000117748-17	-	8.59483	-0.00949899	0.00949899	0.473901	-0.0200443	0.984008	0.999905	chr8	106892932	106893133	ENSMUSG00000046691	Chtf8	-	px200_intron
chr7	143493536	143493636	ENSMUSG00000000154-1	+	9.4177	0.00952051	0.00952051	0.475385	0.0200269	0.984022	0.999905	chr7	143493442	143496450	ENSMUSG00000000154	Slc22a18	+	distal_intron
chr17	3528556	3528656	ENSMUSG00000036983-1	-	29.1238	0.00752034	0.00752034	0.376642	0.0199668	0.98407	0.999905	chr17	3522272	3530415	ENSMUSG00000023800	Tiam2	+	distal_intron
chr17	3528556	3528656	ENSMUSG00000036983-1	-	29.1238	0.00752034	0.00752034	0.376642	0.0199668	0.98407	0.999905	chr17	3522272	3530415	ENSMUSG00000036983	Tfb1m	-	distal_intron
chr16	78376437	78376537	ENSMUSG00000022863-5	-	2.81787	-0.0201573	0.0201573	1.0104	-0.0199498	0.984083	0.999905	chr16	78376400	78376601	ENSMUSG00000022863	Btg3	-	px200_intron
chr10	41233472	41233572	ENSMUSG00000038417-1	-	7.4273	-0.0211237	0.0211237	1.0615	-0.0198998	0.984123	0.999905	chr10	41233351	41233552	ENSMUSG00000038417	Fig4	-	px200_intron
chr10	41233472	41233572	ENSMUSG00000038417-1	-	7.4273	-0.0211237	0.0211237	1.0615	-0.0198998	0.984123	0.999905	chr10	41233551	41233610	ENSMUSG00000038417	Fig4	-	CDS
chr2	156390665	156390765	ENSMUSG00000102869-16	-	17.8655	0.0140145	0.0140145	0.705021	0.0198781	0.984141	0.999905	chr2	156388064	156392979	ENSMUSG00000102869	Norad	-	other_exon
chr1	126247720	126247820	ENSMUSG00000049690-3	-	8.28269	0.0569193	0.0569193	2.87695	0.0197846	0.984215	0.999905	chr1	126223261	126257890	ENSMUSG00000049690	Nckap5	-	distal_intron
chr2	131177482	131177582	ENSMUSG00000068267-3	-	5.32934	0.0163177	0.0163177	0.828629	0.0196924	0.984289	0.999905	chr2	131175181	131178076	ENSMUSG00000068267	Cenpb	-	3UTR
chr13	14265438	14265538	ENSMUSG00000021301-2	-	4.44866	-0.0232725	0.0232725	1.18369	-0.019661	0.984314	0.999905	chr13	14265457	14265757	ENSMUSG00000021301	Hecw1	-	px500_intron
chr13	14265438	14265538	ENSMUSG00000021301-2	-	4.44866	-0.0232725	0.0232725	1.18369	-0.019661	0.984314	0.999905	chr13	14265426	14265726	ENSMUSG00000021301	Hecw1	-	px500_intron
chr2	32278916	32279016	ENSMUSG00000044627-2	-	7.50829	-0.0160468	0.0160468	0.818303	-0.0196098	0.984355	0.999905	chr2	32278815	32279066	ENSMUSG00000044627	Swi5	-	3UTR
chr2	32278916	32279016	ENSMUSG00000044627-2	-	7.50829	-0.0160468	0.0160468	0.818303	-0.0196098	0.984355	0.999905	chr2	32278717	32278918	ENSMUSG00000044627	Swi5	-	px200_intron
chr2	32278916	32279016	ENSMUSG00000044627-2	-	7.50829	-0.0160468	0.0160468	0.818303	-0.0196098	0.984355	0.999905	chr2	32278917	32279066	ENSMUSG00000044627	Swi5	-	3UTR
chr2	32278916	32279016	ENSMUSG00000044627-2	-	7.50829	-0.0160468	0.0160468	0.818303	-0.0196098	0.984355	0.999905	chr2	32278815	32279131	ENSMUSG00000044627	Swi5	-	3UTR
chr16	57517993	57518093	ENSMUSG00000043336-5	+	16.8064	0.0080195	0.0080195	0.409353	0.0195907	0.98437	0.999905	chr16	57516190	57548741	ENSMUSG00000022748	Cmss1	-	distal_intron
chr16	57517993	57518093	ENSMUSG00000043336-5	+	16.8064	0.0080195	0.0080195	0.409353	0.0195907	0.98437	0.999905	chr16	57516190	57548741	ENSMUSG00000043336	Filip1l	+	distal_intron
chr1	172206528	172206628	ENSMUSG00000013698-26	-	7.87266	0.0100421	0.0100421	0.512926	0.0195781	0.98438	0.999905	chr1	172206596	172206697	ENSMUSG00000013698	Pea15a	-	5UTR
chr1	172206528	172206628	ENSMUSG00000013698-26	-	7.87266	0.0100421	0.0100421	0.512926	0.0195781	0.98438	0.999905	chr1	172206396	172206597	ENSMUSG00000013698	Pea15a	-	px200_intron
chr1	172206528	172206628	ENSMUSG00000013698-26	-	7.87266	0.0100421	0.0100421	0.512926	0.0195781	0.98438	0.999905	chr1	172206596	172206804	ENSMUSG00000013698	Pea15a	-	5UTR
chr19	23233051	23233151	ENSMUSG00000024943-2	-	282.24	0.0209895	0.0209895	1.08006	0.0194337	0.984495	0.999905	chr19	23232492	23233462	ENSMUSG00000024943	Smc5	-	distal_intron
chr11	72767206	72767306	ENSMUSG00000020790-24	+	12.6415	-0.00778944	0.00778944	0.40219	-0.0193676	0.984548	0.999905	chr11	72767012	72767312	ENSMUSG00000020790	Ankfy1	+	px500_intron
chr14	14786479	14786579	ENSMUSG00000021733-4	+	16.6036	-0.00647797	0.00647797	0.335285	-0.0193208	0.984585	0.999905	chr14	14786423	14786623	ENSMUSG00000021733	Slc4a7	+	px200_intron
chr14	14786479	14786579	ENSMUSG00000021733-4	+	16.6036	-0.00647797	0.00647797	0.335285	-0.0193208	0.984585	0.999905	chr14	14786402	14786602	ENSMUSG00000021733	Slc4a7	+	px200_intron
chr17	27203600	27203700	ENSMUSG00000044857-9	-	9.12753	-0.0187788	0.0187788	0.975991	-0.0192408	0.984649	0.999905	chr17	27203676	27203876	ENSMUSG00000044857	Lemd2	-	px200_intron
chr17	27203600	27203700	ENSMUSG00000044857-9	-	9.12753	-0.0187788	0.0187788	0.975991	-0.0192408	0.984649	0.999905	chr17	27203658	27203676	ENSMUSG00000044857	Lemd2	-	CDS
chr17	27203600	27203700	ENSMUSG00000044857-9	-	9.12753	-0.0187788	0.0187788	0.975991	-0.0192408	0.984649	0.999905	chr17	27203458	27203659	ENSMUSG00000044857	Lemd2	-	px200_intron
chr17	27203600	27203700	ENSMUSG00000044857-9	-	9.12753	-0.0187788	0.0187788	0.975991	-0.0192408	0.984649	0.999905	chr17	27203658	27204418	ENSMUSG00000044857	Lemd2	-	CDS
chr7	68023227	68023327	ENSMUSG00000005533-20	+	25.1472	-0.0055423	0.0055423	0.29009	-0.0191054	0.984757	0.999905	chr7	68004855	68148089	ENSMUSG00000005533	Igf1r	+	distal_intron
chr10	75152092	75152192	ENSMUSG00000009681-83	+	59.671	-0.00532911	0.00532911	0.278983	-0.0191019	0.98476	0.999905	chr10	75145962	75153385	ENSMUSG00000009681	Bcr	+	distal_intron
chrX	135839394	135839494	ENSMUSG00000072964-10	+	19.6825	-0.0101676	0.0101676	0.534921	-0.0190076	0.984835	0.999905	chrX	135839248	135839448	ENSMUSG00000072966	Gprasp2	+	px200_intron
chrX	135839394	135839494	ENSMUSG00000072964-10	+	19.6825	-0.0101676	0.0101676	0.534921	-0.0190076	0.984835	0.999905	chrX	135839262	135839462	ENSMUSG00000072966	Gprasp2	+	px200_intron
chrX	135839394	135839494	ENSMUSG00000072964-10	+	19.6825	-0.0101676	0.0101676	0.534921	-0.0190076	0.984835	0.999905	chrX	135839477	135839544	ENSMUSG00000072966	Gprasp2	+	px500_intron
chrX	135839394	135839494	ENSMUSG00000072964-10	+	19.6825	-0.0101676	0.0101676	0.534921	-0.0190076	0.984835	0.999905	chrX	135839462	135839544	ENSMUSG00000072966	Gprasp2	+	px500_intron
chr17	34183587	34183687	ENSMUSG00000096727-1	-	13.5436	-0.00691331	0.00691331	0.364049	-0.0189901	0.984849	0.999905	chr17	34183614	34183744	ENSMUSG00000096727	Psmb9	-	CDS
chr17	34183587	34183687	ENSMUSG00000096727-1	-	13.5436	-0.00691331	0.00691331	0.364049	-0.0189901	0.984849	0.999905	chr17	34183614	34183731	ENSMUSG00000096727	Psmb9	-	CDS
chr17	34183587	34183687	ENSMUSG00000096727-1	-	13.5436	-0.00691331	0.00691331	0.364049	-0.0189901	0.984849	0.999905	chr17	34183614	34183744	ENSMUSG00000096727	Psmb9	-	3UTR
chr17	34183587	34183687	ENSMUSG00000096727-1	-	13.5436	-0.00691331	0.00691331	0.364049	-0.0189901	0.984849	0.999905	chr17	34183549	34183749	ENSMUSG00000096727	Psmb9	-	px200_intron
chr17	34183587	34183687	ENSMUSG00000096727-1	-	13.5436	-0.00691331	0.00691331	0.364049	-0.0189901	0.984849	0.999905	chr17	34183414	34183615	ENSMUSG00000096727	Psmb9	-	px200_intron
chr9	22425647	22425747	ENSMUSG00000032239-2	-	14.4782	0.00681013	0.00681013	0.360566	0.0188873	0.984931	0.999905	chr9	22425307	22429764	ENSMUSG00000032239	Rp9	-	distal_intron
chr13	91526983	91527083	ENSMUSG00000003992-7	+	5.05043	-0.015003	0.015003	0.794864	-0.0188749	0.984941	0.999905	chr13	91525366	91533476	ENSMUSG00000003992	Ssbp2	+	distal_intron
chr7	5021753	5021853	ENSMUSG00000035228-2	+	11.3677	0.00810926	0.00810926	0.429852	0.0188652	0.984949	0.999905	chr7	5021680	5021880	ENSMUSG00000074405	Zfp865	+	px200_intron
chr18	61716224	61716324	ENSMUSG00000024580-1	-	10.101	0.0140137	0.0140137	0.746475	0.0187731	0.985022	0.999905	chr18	61716127	61716327	ENSMUSG00000024580	Grpel2	-	px200_intron
chr18	61716224	61716324	ENSMUSG00000024580-1	-	10.101	0.0140137	0.0140137	0.746475	0.0187731	0.985022	0.999905	chr18	61715010	61718608	ENSMUSG00000024580	Grpel2	-	3UTR
chr19	5799190	5799290	ENSMUSG00000092341-29	-	870.34	-0.011245	0.011245	0.600114	-0.0187381	0.98505	0.999905	chr19	5795689	5802672	ENSMUSG00000092341	Malat1	-	other_exon
chrM	13752	13852	ENSMUSG00000064368-1	-	49.0643	0.0131745	0.0131745	0.711089	0.0185273	0.985218	0.999905	chrM	13765	13870	ENSMUSG00000064367	mt-Nd5	+	px500_intron
chrM	13752	13852	ENSMUSG00000064368-1	-	49.0643	0.0131745	0.0131745	0.711089	0.0185273	0.985218	0.999905	chrM	13565	13765	ENSMUSG00000064367	mt-Nd5	+	px200_intron
chrM	13752	13852	ENSMUSG00000064368-1	-	49.0643	0.0131745	0.0131745	0.711089	0.0185273	0.985218	0.999905	chrM	13551	14070	ENSMUSG00000064368	mt-Nd6	-	CDS
chrM	13752	13852	ENSMUSG00000064368-1	-	49.0643	0.0131745	0.0131745	0.711089	0.0185273	0.985218	0.999905	chrM	13765	13870	ENSMUSG00000064369	mt-Te	-	px500_intron
chrM	13752	13852	ENSMUSG00000064368-1	-	49.0643	0.0131745	0.0131745	0.711089	0.0185273	0.985218	0.999905	chrM	13765	13870	ENSMUSG00000064370	mt-Cytb	+	px500_intron
chr16	45673515	45673615	ENSMUSG00000033177-1	-	17.9262	-0.00636354	0.00636354	0.343853	-0.0185066	0.985235	0.999905	chr16	45673372	45673672	ENSMUSG00000033177	Tmprss7	-	px500_intron
chr16	37227742	37227842	ENSMUSG00000022829-14	-	3.64135	-0.013608	0.013608	0.735499	-0.0185017	0.985239	0.999905	chr16	37216570	37235729	ENSMUSG00000022829	Stxbp5l	-	distal_intron
chr1	164437809	164437909	ENSMUSG00000026576-8	-	8.65477	0.0180268	0.0180268	0.976519	0.0184603	0.985272	0.999905	chr1	164437725	164437925	ENSMUSG00000026575	Nme7	+	px200_intron
chr1	164437809	164437909	ENSMUSG00000026576-8	-	8.65477	0.0180268	0.0180268	0.976519	0.0184603	0.985272	0.999905	chr1	164437108	164438275	ENSMUSG00000026576	Atp1b1	-	3UTR
chr9	64021176	64021276	ENSMUSG00000036867-4	-	6.80464	-0.00959251	0.00959251	0.521198	-0.0184047	0.985316	0.999905	chr9	64021259	64021559	ENSMUSG00000036867	Smad6	-	px500_intron
chr9	64021176	64021276	ENSMUSG00000036867-4	-	6.80464	-0.00959251	0.00959251	0.521198	-0.0184047	0.985316	0.999905	chr9	64021024	64022059	ENSMUSG00000036867	Smad6	-	5UTR
chr2	156516909	156517009	ENSMUSG00000027624-112	+	8.59032	0.00863585	0.00863585	0.470051	0.0183722	0.985342	0.999905	chr2	156514710	156520737	ENSMUSG00000027624	Epb41l1	+	distal_intron
chrX	136827271	136827371	ENSMUSG00000031425-40	+	5.90789	0.0126279	0.0126279	0.692169	0.018244	0.985444	0.999905	chrX	136823417	136830570	ENSMUSG00000031425	Plp1	+	distal_intron
chr2	158615367	158615467	ENSMUSG00000037771-7	+	4.97575	0.0188525	0.0188525	1.03919	0.0181415	0.985526	0.999905	chr2	158615004	158615748	ENSMUSG00000037771	Slc32a1	+	3UTR
chr8	70779817	70779917	ENSMUSG00000031833-1	-	6.61915	-0.0139695	0.0139695	0.771596	-0.0181046	0.985555	0.999905	chr8	70778116	70779937	ENSMUSG00000031833	Mast3	-	3UTR
chr8	70779817	70779917	ENSMUSG00000031833-1	-	6.61915	-0.0139695	0.0139695	0.771596	-0.0181046	0.985555	0.999905	chr8	70779772	70779937	ENSMUSG00000031833	Mast3	-	px500_intron
chr8	70779817	70779917	ENSMUSG00000031833-1	-	6.61915	-0.0139695	0.0139695	0.771596	-0.0181046	0.985555	0.999905	chr8	70779413	70779937	ENSMUSG00000031833	Mast3	-	CDS
chr8	70779817	70779917	ENSMUSG00000031833-1	-	6.61915	-0.0139695	0.0139695	0.771596	-0.0181046	0.985555	0.999905	chr8	70779727	70779937	ENSMUSG00000031833	Mast3	-	px500_intron
chr13	74746168	74746268	ENSMUSG00000021585-1	-	133.142	0.0104359	0.0104359	0.579754	0.0180005	0.985638	0.999905	chr13	74746104	74746304	ENSMUSG00000021585	Cast	-	px200_intron
chr11	109257055	109257155	ENSMUSG00000020599-84	-	6.83875	-0.0126505	0.0126505	0.709738	-0.0178242	0.985779	0.999905	chr11	109256001	109258654	ENSMUSG00000020599	Rgs9	-	3UTR
chr8	82908356	82908456	ENSMUSG00000047747-21	+	36.5437	0.0187862	0.0187862	1.0702	0.0175539	0.985995	0.999905	chr8	82907319	82910729	ENSMUSG00000047747	Rnf150	+	other_exon
chr1	160227174	160227274	ENSMUSG00000026721-1	-	9.56779	0.00736969	0.00736969	0.42039	0.0175306	0.986013	0.999905	chr1	160227182	160231295	ENSMUSG00000026721	Rabgap1l	-	distal_intron
chr1	160227174	160227274	ENSMUSG00000026721-1	-	9.56779	0.00736969	0.00736969	0.42039	0.0175306	0.986013	0.999905	chr1	160226882	160227182	ENSMUSG00000026721	Rabgap1l	-	px500_intron
chr2	164018360	164018460	ENSMUSG00000018326-18	+	7.08809	-0.0253385	0.0253385	1.45308	-0.0174378	0.986087	0.999905	chr2	164016725	164018588	ENSMUSG00000018326	Ywhab	+	3UTR
chr5	74032153	74032253	ENSMUSG00000054814-2	-	30.8841	-0.006535	0.006535	0.376599	-0.0173527	0.986155	0.999905	chr5	74032103	74032304	ENSMUSG00000054814	Usp46	-	px200_intron
chr5	74032153	74032253	ENSMUSG00000054814-2	-	30.8841	-0.006535	0.006535	0.376599	-0.0173527	0.986155	0.999905	chr5	74032068	74032269	ENSMUSG00000086234	Usp46os2	+	px200_intron
chr5	74032153	74032253	ENSMUSG00000054814-2	-	30.8841	-0.006535	0.006535	0.376599	-0.0173527	0.986155	0.999905	chr5	74032073	74032274	ENSMUSG00000086234	Usp46os2	+	px200_intron
chr5	74032153	74032253	ENSMUSG00000054814-2	-	30.8841	-0.006535	0.006535	0.376599	-0.0173527	0.986155	0.999905	chr5	74032067	74032268	ENSMUSG00000086234	Usp46os2	+	px200_intron
chrX	7596902	7597002	ENSMUSG00000103436-9	-	6.20339	0.00960518	0.00960518	0.554972	0.0173075	0.986191	0.999905	chrX	7596993	7597113	ENSMUSG00000031143	Ccdc22	-	px500_intron
chrX	7596902	7597002	ENSMUSG00000103436-9	-	6.20339	0.00960518	0.00960518	0.554972	0.0173075	0.986191	0.999905	chrX	7596793	7596993	ENSMUSG00000031143	Ccdc22	-	px200_intron
chrX	7596902	7597002	ENSMUSG00000103436-9	-	6.20339	0.00960518	0.00960518	0.554972	0.0173075	0.986191	0.999905	chrX	7596993	7597279	ENSMUSG00000031143	Ccdc22	-	px500_intron
chr5	129192150	129192250	ENSMUSG00000044017-3	+	8.48083	0.00903355	0.00903355	0.523428	0.0172584	0.98623	0.999905	chr5	129190199	129198117	ENSMUSG00000044017	Adgrd1	+	distal_intron
chr5	122733470	122733570	ENSMUSG00000029471-2	-	13.6199	-0.00698008	0.00698008	0.409403	-0.0170494	0.986397	0.999905	chr5	122733327	122733627	ENSMUSG00000029471	Camkk2	-	px500_intron
chr5	122733470	122733570	ENSMUSG00000029471-2	-	13.6199	-0.00698008	0.00698008	0.409403	-0.0170494	0.986397	0.999905	chr5	122731169	122734074	ENSMUSG00000029471	Camkk2	-	3UTR
chr5	122733470	122733570	ENSMUSG00000029471-2	-	13.6199	-0.00698008	0.00698008	0.409403	-0.0170494	0.986397	0.999905	chr5	122733187	122734172	ENSMUSG00000029471	Camkk2	-	3UTR
chr5	122733470	122733570	ENSMUSG00000029471-2	-	13.6199	-0.00698008	0.00698008	0.409403	-0.0170494	0.986397	0.999905	chr5	122733203	122736705	ENSMUSG00000029471	Camkk2	-	3UTR
chr16	20522782	20522882	ENSMUSG00000003233-6	+	6.21914	0.015204	0.015204	0.893541	0.0170155	0.986424	0.999905	chr16	20522525	20522825	ENSMUSG00000003233	Dvl3	+	px500_intron
chr17	21733595	21733695	ENSMUSG00000061544-1	+	5.26213	-0.0102819	0.0102819	0.611752	-0.0168073	0.98659	0.999905	chr17	21733523	21733724	ENSMUSG00000061544	Zfp229	+	px200_intron
chr17	21733595	21733695	ENSMUSG00000061544-1	+	5.26213	-0.0102819	0.0102819	0.611752	-0.0168073	0.98659	0.999905	chr17	21733512	21733713	ENSMUSG00000061544	Zfp229	+	px200_intron
chr17	21733595	21733695	ENSMUSG00000061544-1	+	5.26213	-0.0102819	0.0102819	0.611752	-0.0168073	0.98659	0.999905	chr17	21733479	21733680	ENSMUSG00000061544	Zfp229	+	px200_intron
chr1	74333130	74333230	ENSMUSG00000026179-25	+	12.6653	0.0188918	0.0188918	1.12422	0.0168044	0.986593	0.999905	chr1	74332991	74333291	ENSMUSG00000026179	Pnkd	+	px500_intron
chr2	80017753	80017853	ENSMUSG00000059173-5	-	4.5568	0.0124699	0.0124699	0.744515	0.016749	0.986637	0.999905	chr2	79928291	80037957	ENSMUSG00000059173	Pde1a	-	distal_intron
chr13	77100688	77100788	ENSMUSG00000021597-1	-	9.59841	-0.00856005	0.00856005	0.518974	-0.0164942	0.98684	0.999905	chr13	77100421	77100721	ENSMUSG00000021597	Slf1	-	px500_intron
chr13	77100688	77100788	ENSMUSG00000021597-1	-	9.59841	-0.00856005	0.00856005	0.518974	-0.0164942	0.98684	0.999905	chr13	77100422	77100721	ENSMUSG00000021597	Slf1	-	px500_intron
chr13	77100688	77100788	ENSMUSG00000021597-1	-	9.59841	-0.00856005	0.00856005	0.518974	-0.0164942	0.98684	0.999905	chr13	77100721	77100922	ENSMUSG00000021597	Slf1	-	px200_intron
chr13	77100688	77100788	ENSMUSG00000021597-1	-	9.59841	-0.00856005	0.00856005	0.518974	-0.0164942	0.98684	0.999905	chr13	77100722	77100923	ENSMUSG00000021597	Slf1	-	px200_intron
chr14	122557624	122557724	ENSMUSG00000041650-1	+	7.96177	-0.00749909	0.00749909	0.456584	-0.0164243	0.986896	0.999905	chr14	122557714	122557792	ENSMUSG00000041650	Pcca	+	CDS
chr14	122557624	122557724	ENSMUSG00000041650-1	+	7.96177	-0.00749909	0.00749909	0.456584	-0.0164243	0.986896	0.999905	chr14	122557514	122557715	ENSMUSG00000041650	Pcca	+	px200_intron
chr1	172195184	172195284	ENSMUSG00000026554-14	+	7.78844	-0.0131629	0.0131629	0.832012	-0.0158206	0.987378	0.999905	chr1	172194672	172196389	ENSMUSG00000026554	Dcaf8	+	3UTR
chr1	172195184	172195284	ENSMUSG00000026554-14	+	7.78844	-0.0131629	0.0131629	0.832012	-0.0158206	0.987378	0.999905	chr1	172194994	172195294	ENSMUSG00000026554	Dcaf8	+	px500_intron
chr1	172195184	172195284	ENSMUSG00000026554-14	+	7.78844	-0.0131629	0.0131629	0.832012	-0.0158206	0.987378	0.999905	chr1	172194672	172195507	ENSMUSG00000026554	Dcaf8	+	3UTR
chr1	172195184	172195284	ENSMUSG00000026554-14	+	7.78844	-0.0131629	0.0131629	0.832012	-0.0158206	0.987378	0.999905	chr1	172194672	172195466	ENSMUSG00000026554	Dcaf8	+	3UTR
chr9	77450123	77450223	ENSMUSG00000032352-1	-	719.557	-0.00447072	0.00447072	0.287838	-0.0155321	0.987608	0.999905	chr9	77450087	77450857	ENSMUSG00000032352	Lrrc1	-	distal_intron
chr3	145322972	145323072	ENSMUSG00000028197-1	+	15.5193	-0.00486431	0.00486431	0.31654	-0.0153671	0.987739	0.999905	chr3	145322854	145323154	ENSMUSG00000028197	Col24a1	+	px500_intron
chr7	45794038	45794138	ENSMUSG00000062044-36	+	27.8115	0.00494568	0.00494568	0.322009	0.0153589	0.987746	0.999905	chr7	45793123	45795561	ENSMUSG00000062044	Lmtk3	+	CDS
chr7	45794038	45794138	ENSMUSG00000062044-36	+	27.8115	0.00494568	0.00494568	0.322009	0.0153589	0.987746	0.999905	chr7	45793123	45794531	ENSMUSG00000062044	Lmtk3	+	CDS
chr2	121756129	121756229	ENSMUSG00000027238-14	-	16.172	-0.00753887	0.00753887	0.495525	-0.0152139	0.987862	0.999905	chr2	121719691	121764530	ENSMUSG00000027238	Frmd5	-	distal_intron
chr17	26941653	26941753	ENSMUSG00000067629-2	+	9.2378	0.00902506	0.00902506	0.600666	0.0150251	0.988012	0.999905	chr17	26941718	26942018	ENSMUSG00000067629	Syngap1	+	px500_intron
chr17	26941653	26941753	ENSMUSG00000067629-2	+	9.2378	0.00902506	0.00902506	0.600666	0.0150251	0.988012	0.999905	chr17	26941518	26941718	ENSMUSG00000067629	Syngap1	+	px200_intron
chr13	42766523	42766623	ENSMUSG00000054728-275	+	226.479	-0.0089369	0.0089369	0.59683	-0.0149739	0.988053	0.999905	chr13	42710350	42782191	ENSMUSG00000054728	Phactr1	+	distal_intron
chr5	76856612	76856712	ENSMUSG00000036377-15	+	7.76269	0.011397	0.011397	0.763607	0.0149252	0.988092	0.999905	chr5	76856330	76859154	ENSMUSG00000036377	Cracd	+	CDS
chr5	76856612	76856712	ENSMUSG00000036377-15	+	7.76269	0.011397	0.011397	0.763607	0.0149252	0.988092	0.999905	chr5	76856330	76859145	ENSMUSG00000036377	Cracd	+	CDS
chr2	54084293	54084393	ENSMUSG00000075334-2	-	8.0046	-0.00940484	0.00940484	0.630878	-0.0149076	0.988106	0.999905	chr2	54084092	54084974	ENSMUSG00000075334	Rprm	-	3UTR
chr16	33920565	33920665	ENSMUSG00000022817-6	+	23.8288	-0.00665868	0.00665868	0.454778	-0.0146416	0.988318	0.999905	chr16	33920414	33920714	ENSMUSG00000022817	Itgb5	+	px500_intron
chr5	66676591	66676691	ENSMUSG00000029223-1	+	8.9077	0.00885955	0.00885955	0.609499	0.0145358	0.988403	0.999905	chr5	66676447	66676647	ENSMUSG00000029223	Uchl1	+	px200_intron
chr5	66676591	66676691	ENSMUSG00000029223-1	+	8.9077	0.00885955	0.00885955	0.609499	0.0145358	0.988403	0.999905	chr5	66676498	66676698	ENSMUSG00000087601	Uchl1os	-	px200_intron
chr6	32146468	32146568	ENSMUSG00000029765-1	-	17.9573	0.00561116	0.00561116	0.386228	0.0145281	0.988409	0.999905	chr6	32144267	32150488	ENSMUSG00000029765	Plxna4	-	3UTR
chr7	142023335	142023435	ENSMUSG00000025147-1	-	8.22211	0.00709389	0.00709389	0.494222	0.0143536	0.988548	0.999905	chr7	142017005	142023773	ENSMUSG00000025147	Mob2	-	distal_intron
chr10	76301229	76301329	ENSMUSG00000020231-10	-	10.5079	0.011192	0.011192	0.782908	0.0142954	0.988594	0.999905	chr10	76300513	76301703	ENSMUSG00000020231	Dip2a	-	distal_intron
chr8	120532656	120532756	ENSMUSG00000031822-17	+	10.4874	0.00529438	0.00529438	0.373696	0.0141676	0.988696	0.999905	chr8	120522186	120535356	ENSMUSG00000031822	Gse1	+	distal_intron
chr13	42777323	42777423	ENSMUSG00000054728-319	+	4.08684	0.0102113	0.0102113	0.723417	0.0141154	0.988738	0.999905	chr13	42710350	42782191	ENSMUSG00000054728	Phactr1	+	distal_intron
chr15	39436261	39436361	ENSMUSG00000037386-6	+	8.49758	-0.00868025	0.00868025	0.614981	-0.0141147	0.988739	0.999905	chr15	39435119	39436496	ENSMUSG00000037386	Rims2	+	distal_intron
chr4	154176830	154176930	ENSMUSG00000057751-1	+	183.935	0.00597188	0.00597188	0.423808	0.014091	0.988757	0.999905	chr4	154176838	154177039	ENSMUSG00000057751	Megf6	+	px200_intron
chr4	154176830	154176930	ENSMUSG00000057751-1	+	183.935	0.00597188	0.00597188	0.423808	0.014091	0.988757	0.999905	chr4	154176538	154176838	ENSMUSG00000057751	Megf6	+	px500_intron
chr16	6828355	6828455	ENSMUSG00000008658-458	+	3.80922	-0.016385	0.016385	1.18263	-0.0138547	0.988946	0.999905	chr16	6809748	7069345	ENSMUSG00000008658	Rbfox1	+	distal_intron
chr15	45114884	45114984	ENSMUSG00000022342-5	-	6.62071	0.00626357	0.00626357	0.464013	0.0134987	0.98923	0.999905	chr15	45114827	45115027	ENSMUSG00000022342	Kcnv1	-	px200_intron
chr15	45114884	45114984	ENSMUSG00000022342-5	-	6.62071	0.00626357	0.00626357	0.464013	0.0134987	0.98923	0.999905	chr15	45114920	45115120	ENSMUSG00000022342	Kcnv1	-	px200_intron
chr7	46572401	46572501	ENSMUSG00000087492-1	+	6.63173	-0.0156598	0.0156598	1.16619	-0.0134282	0.989286	0.999905	chr7	46562225	46576175	ENSMUSG00000030839	Sergef	-	distal_intron
chr12	109566601	109566701	ENSMUSG00000021268-141	+	79.4261	-0.00762959	0.00762959	0.573213	-0.0133102	0.98938	0.999905	chr12	109558639	109571726	ENSMUSG00000021268	Meg3	+	other_exon
chr17	30875054	30875154	ENSMUSG00000033826-2	+	74.9107	0.00275759	0.00275759	0.207969	0.0132596	0.989421	0.999905	chr17	30874841	30875264	ENSMUSG00000033826	Dnah8	+	3UTR
chr17	30875054	30875154	ENSMUSG00000033826-2	+	74.9107	0.00275759	0.00275759	0.207969	0.0132596	0.989421	0.999905	chr17	30874841	30875129	ENSMUSG00000033826	Dnah8	+	CDS
chr17	30875054	30875154	ENSMUSG00000033826-2	+	74.9107	0.00275759	0.00275759	0.207969	0.0132596	0.989421	0.999905	chr17	30875129	30877365	ENSMUSG00000033826	Dnah8	+	3UTR
chr17	30875054	30875154	ENSMUSG00000033826-2	+	74.9107	0.00275759	0.00275759	0.207969	0.0132596	0.989421	0.999905	chr17	30875129	30875264	ENSMUSG00000033826	Dnah8	+	3UTR
chr3	19265208	19265308	ENSMUSG00000069094-2	-	67.8256	-0.00388188	0.00388188	0.297735	-0.013038	0.989597	0.999905	chr3	19265208	19265465	ENSMUSG00000069094	Pde7a	-	px500_intron
chr3	19265208	19265308	ENSMUSG00000069094-2	-	67.8256	-0.00388188	0.00388188	0.297735	-0.013038	0.989597	0.999905	chr3	19265208	19265508	ENSMUSG00000069094	Pde7a	-	px500_intron
chrX	7640271	7640371	ENSMUSG00000031144-15	+	8.04649	-0.00782581	0.00782581	0.60487	-0.012938	0.989677	0.999905	chrX	7640123	7640423	ENSMUSG00000031144	Syp	+	px500_intron
chr10	75151992	75152092	ENSMUSG00000009681-82	+	60.0563	-0.00360288	0.00360288	0.278597	-0.0129322	0.989682	0.999905	chr10	75145962	75153385	ENSMUSG00000009681	Bcr	+	distal_intron
chr18	9806795	9806895	ENSMUSG00000036103-1	+	476.52	-0.00235362	0.00235362	0.183173	-0.0128492	0.989748	0.999905	chr18	9763762	9818283	ENSMUSG00000036103	Colec12	+	distal_intron
chr3	22180052	22180152	ENSMUSG00000027630-4	+	2.5871	0.0123697	0.0123697	0.966033	0.0128047	0.989784	0.999905	chr3	22179805	22187865	ENSMUSG00000027630	Tbl1xr1	+	distal_intron
chr19	5844808	5844908	ENSMUSG00000092274-4	-	19.7503	0.00585767	0.00585767	0.458737	0.0127691	0.989812	0.999905	chr19	5844724	5844925	ENSMUSG00000092274	Neat1	-	px200_intron
chr19	5844808	5844908	ENSMUSG00000092274-4	-	19.7503	0.00585767	0.00585767	0.458737	0.0127691	0.989812	0.999905	chr19	5824707	5845478	ENSMUSG00000092274	Neat1	-	other_exon
chr19	5844808	5844908	ENSMUSG00000092274-4	-	19.7503	0.00585767	0.00585767	0.458737	0.0127691	0.989812	0.999905	chr19	5844758	5844958	ENSMUSG00000092274	Neat1	-	px200_intron
chr7	25002967	25003067	ENSMUSG00000040907-67	-	8.32115	0.0092567	0.0092567	0.731966	0.0126464	0.98991	0.999905	chr7	25001697	25005254	ENSMUSG00000040907	Atp1a3	-	distal_intron
chr18	62590711	62590811	ENSMUSG00000044176-2	+	7.0838	0.0354055	0.0354055	2.80945	0.0126023	0.989945	0.999905	chr18	62579652	62591693	ENSMUSG00000044176	Spink10	+	distal_intron
chrM	15045	15145	ENSMUSG00000064370-5	+	33.926	-0.0103854	0.0103854	0.825353	-0.012583	0.98996	0.999905	chrM	14144	15288	ENSMUSG00000064370	mt-Cytb	+	CDS
chrM	15045	15145	ENSMUSG00000064370-5	+	33.926	-0.0103854	0.0103854	0.825353	-0.012583	0.98996	0.999905	chrM	14788	15088	ENSMUSG00000064371	mt-Tt	+	px500_intron
chrM	15045	15145	ENSMUSG00000064370-5	+	33.926	-0.0103854	0.0103854	0.825353	-0.012583	0.98996	0.999905	chrM	15088	15289	ENSMUSG00000064371	mt-Tt	+	px200_intron
chrM	15045	15145	ENSMUSG00000064370-5	+	33.926	-0.0103854	0.0103854	0.825353	-0.012583	0.98996	0.999905	chrM	14855	15088	ENSMUSG00000064372	mt-Tp	-	px500_intron
chr10	80152772	80152872	ENSMUSG00000035621-9	+	4.73765	0.00831923	0.00831923	0.663599	0.0125365	0.989998	0.999905	chr10	80152223	80153016	ENSMUSG00000035621	Midn	+	distal_intron
chr10	75591740	75591840	ENSMUSG00000006344-1	+	83.477	0.00530332	0.00530332	0.433345	0.0122381	0.990236	0.999905	chr10	75591153	75602119	ENSMUSG00000006344	Ggt5	+	distal_intron
chr7	16826789	16826889	ENSMUSG00000030374-35	+	4.60777	-0.00703581	0.00703581	0.575489	-0.0122258	0.990245	0.999905	chr7	16826861	16827161	ENSMUSG00000030374	Strn4	+	px500_intron
chr7	16826789	16826889	ENSMUSG00000030374-35	+	4.60777	-0.00703581	0.00703581	0.575489	-0.0122258	0.990245	0.999905	chr7	16826661	16826861	ENSMUSG00000030374	Strn4	+	px200_intron
chr6	134925301	134925401	ENSMUSG00000003031-16	+	7.82586	0.00855776	0.00855776	0.704986	0.0121389	0.990315	0.999905	chr6	134924242	134925320	ENSMUSG00000003031	Cdkn1b	+	3UTR
chr6	134925301	134925401	ENSMUSG00000003031-16	+	7.82586	0.00855776	0.00855776	0.704986	0.0121389	0.990315	0.999905	chr6	134922074	134925513	ENSMUSG00000003031	Cdkn1b	+	3UTR
chr6	134925301	134925401	ENSMUSG00000003031-16	+	7.82586	0.00855776	0.00855776	0.704986	0.0121389	0.990315	0.999905	chr6	134924242	134925513	ENSMUSG00000003031	Cdkn1b	+	3UTR
chr6	134925301	134925401	ENSMUSG00000003031-16	+	7.82586	0.00855776	0.00855776	0.704986	0.0121389	0.990315	0.999905	chr6	134925320	134925520	ENSMUSG00000003031	Cdkn1b	+	px200_intron
chr1	56924481	56924581	ENSMUSG00000038331-6	-	25.1602	-0.0037233	0.0037233	0.307182	-0.0121208	0.990329	0.999905	chr1	56899617	56947578	ENSMUSG00000038331	Satb2	-	distal_intron
chr17	90771831	90771931	ENSMUSG00000024109-44	-	5.30684	0.00840696	0.00840696	0.694942	0.0120974	0.990348	0.999905	chr17	90704867	90792265	ENSMUSG00000024109	Nrxn1	-	distal_intron
chr2	25293881	25293981	ENSMUSG00000026959-13	-	6.36523	-0.00908862	0.00908862	0.754018	-0.0120536	0.990383	0.999905	chr2	25293656	25293911	ENSMUSG00000085830	Grin1os	+	other_exon
chr2	25293881	25293981	ENSMUSG00000026959-13	-	6.36523	-0.00908862	0.00908862	0.754018	-0.0120536	0.990383	0.999905	chr2	25293911	25294111	ENSMUSG00000085830	Grin1os	+	px200_intron
chr2	158382238	158382338	ENSMUSG00000044349-21	+	7.15461	0.0103936	0.0103936	0.865441	0.0120095	0.990418	0.999905	chr2	158380938	158386145	ENSMUSG00000044349	Snhg11	+	3UTR
chrX	7842464	7842564	ENSMUSG00000031154-2	+	23.1925	-0.00459876	0.00459876	0.384222	-0.011969	0.99045	0.999905	chrX	7842468	7842668	ENSMUSG00000031154	Otud5	+	px200_intron
chrX	7842464	7842564	ENSMUSG00000031154-2	+	23.1925	-0.00459876	0.00459876	0.384222	-0.011969	0.99045	0.999905	chrX	7842404	7842605	ENSMUSG00000031154	Otud5	+	px200_intron
chrX	7842464	7842564	ENSMUSG00000031154-2	+	23.1925	-0.00459876	0.00459876	0.384222	-0.011969	0.99045	0.999905	chrX	7842116	7842710	ENSMUSG00000031154	Otud5	+	CDS
chrX	7842464	7842564	ENSMUSG00000031154-2	+	23.1925	-0.00459876	0.00459876	0.384222	-0.011969	0.99045	0.999905	chrX	7842397	7842598	ENSMUSG00000031154	Otud5	+	px200_intron
chrX	7842464	7842564	ENSMUSG00000031154-2	+	23.1925	-0.00459876	0.00459876	0.384222	-0.011969	0.99045	0.999905	chrX	7842116	7842468	ENSMUSG00000031154	Otud5	+	CDS
chrX	7842464	7842564	ENSMUSG00000031154-2	+	23.1925	-0.00459876	0.00459876	0.384222	-0.011969	0.99045	0.999905	chrX	7842405	7842606	ENSMUSG00000031154	Otud5	+	px200_intron
chr2	124290469	124290569	ENSMUSG00000027200-9	+	18.8435	0.00364299	0.00364299	0.30482	0.0119513	0.990464	0.999905	chr2	124222831	124298074	ENSMUSG00000027200	Sema6d	+	distal_intron
chr9	43032242	43032342	ENSMUSG00000059495-37	-	4.94006	0.00808245	0.00808245	0.680789	0.0118722	0.990528	0.999905	chr9	43028318	43040039	ENSMUSG00000059495	Arhgef12	-	distal_intron
chr1	68803786	68803886	ENSMUSG00000062209-5	-	52.1503	-0.00267316	0.00267316	0.226612	-0.0117962	0.990588	0.999905	chr1	68762227	69091412	ENSMUSG00000062209	Erbb4	-	distal_intron
chr5	127958930	127959030	ENSMUSG00000034310-2	-	126.319	0.0110585	0.0110585	0.939252	0.0117737	0.990606	0.999905	chr5	127882876	127983740	ENSMUSG00000034310	Tmem132d	-	distal_intron
chr11	69656697	69656797	ENSMUSG00000018761-1	-	4.67022	-0.00943217	0.00943217	0.810101	-0.0116432	0.99071	0.999905	chr11	69656760	69656961	ENSMUSG00000018761	Mpdu1	-	px200_intron
chr11	69656697	69656797	ENSMUSG00000018761-1	-	4.67022	-0.00943217	0.00943217	0.810101	-0.0116432	0.99071	0.999905	chr11	69656697	69656727	ENSMUSG00000018761	Mpdu1	-	px500_intron
chr11	69656697	69656797	ENSMUSG00000018761-1	-	4.67022	-0.00943217	0.00943217	0.810101	-0.0116432	0.99071	0.999905	chr11	69656696	69657202	ENSMUSG00000018761	Mpdu1	-	3UTR
chr11	69656697	69656797	ENSMUSG00000018761-1	-	4.67022	-0.00943217	0.00943217	0.810101	-0.0116432	0.99071	0.999905	chr11	69656712	69656727	ENSMUSG00000018761	Mpdu1	-	px500_intron
chr11	69656697	69656797	ENSMUSG00000018761-1	-	4.67022	-0.00943217	0.00943217	0.810101	-0.0116432	0.99071	0.999905	chr11	69656727	69656927	ENSMUSG00000041287	Sox15	+	px200_intron
chr11	69656697	69656797	ENSMUSG00000018761-1	-	4.67022	-0.00943217	0.00943217	0.810101	-0.0116432	0.99071	0.999905	chr11	69656621	69656727	ENSMUSG00000041287	Sox15	+	3UTR
chr1	151363477	151363577	ENSMUSG00000023150-32	+	6.01193	-0.010416	0.010416	0.907509	-0.0114776	0.990842	0.999905	chr1	151363565	151363865	ENSMUSG00000023150	Ivns1abp	+	px500_intron
chr1	151363477	151363577	ENSMUSG00000023150-32	+	6.01193	-0.010416	0.010416	0.907509	-0.0114776	0.990842	0.999905	chr1	151363365	151363565	ENSMUSG00000023150	Ivns1abp	+	px200_intron
chr1	151363477	151363577	ENSMUSG00000023150-32	+	6.01193	-0.010416	0.010416	0.907509	-0.0114776	0.990842	0.999905	chr1	151363365	151364422	ENSMUSG00000023150	Ivns1abp	+	3UTR
chr1	151363477	151363577	ENSMUSG00000023150-32	+	6.01193	-0.010416	0.010416	0.907509	-0.0114776	0.990842	0.999905	chr1	151363365	151364415	ENSMUSG00000023150	Ivns1abp	+	3UTR
chr8	120558841	120558941	ENSMUSG00000092329-52	+	9.24007	-0.00640421	0.00640421	0.562725	-0.0113807	0.99092	0.999905	chr8	120554302	120562122	ENSMUSG00000031822	Gse1	+	distal_intron
chr14	54991393	54991493	ENSMUSG00000115610-3	+	6.85759	-0.00971928	0.00971928	0.85498	-0.0113678	0.99093	0.999905	chr14	54991200	54991400	ENSMUSG00000053093	Myh7	-	px200_intron
chr14	54991393	54991493	ENSMUSG00000115610-3	+	6.85759	-0.00971928	0.00971928	0.85498	-0.0113678	0.99093	0.999905	chr14	54991400	54991508	ENSMUSG00000053093	Myh7	-	px500_intron
chr14	54991393	54991493	ENSMUSG00000115610-3	+	6.85759	-0.00971928	0.00971928	0.85498	-0.0113678	0.99093	0.999905	chr14	54991400	54991515	ENSMUSG00000053093	Myh7	-	px500_intron
chr10	90210209	90210309	ENSMUSG00000058589-18	+	7.2208	0.00523672	0.00523672	0.463919	0.011288	0.990994	0.999905	chr10	90163804	90260152	ENSMUSG00000058589	Anks1b	+	distal_intron
chr17	68603497	68603597	ENSMUSG00000041565-2	+	6.60909	0.0101625	0.0101625	0.903081	0.0112531	0.991022	0.999905	chr17	68587699	68629684	ENSMUSG00000041565	L3mbtl4	+	distal_intron
chr7	25072867	25072967	ENSMUSG00000045252-4	+	6.02215	0.00668971	0.00668971	0.600231	0.0111452	0.991108	0.999905	chr7	25072911	25073211	ENSMUSG00000045252	Zfp574	+	px500_intron
chr7	25072867	25072967	ENSMUSG00000045252-4	+	6.02215	0.00668971	0.00668971	0.600231	0.0111452	0.991108	0.999905	chr7	25072711	25072911	ENSMUSG00000045252	Zfp574	+	px200_intron
chr7	4895653	4895753	ENSMUSG00000086784-2	+	42.738	-0.00961065	0.00961065	0.865014	-0.0111104	0.991135	0.999905	chr7	4895400	4896973	ENSMUSG00000086784	Isoc2a	+	3UTR
chr6	30742747	30742847	ENSMUSG00000051855-4	+	6.14784	0.00568899	0.00568899	0.512247	0.011106	0.991139	0.999905	chr6	30742574	30742774	ENSMUSG00000051855	Mest	+	px200_intron
chr6	30742747	30742847	ENSMUSG00000051855-4	+	6.14784	0.00568899	0.00568899	0.512247	0.011106	0.991139	0.999905	chr6	30742578	30742778	ENSMUSG00000051855	Mest	+	px200_intron
chr6	30742747	30742847	ENSMUSG00000051855-4	+	6.14784	0.00568899	0.00568899	0.512247	0.011106	0.991139	0.999905	chr6	30742605	30742805	ENSMUSG00000051855	Mest	+	px200_intron
chr6	30742747	30742847	ENSMUSG00000051855-4	+	6.14784	0.00568899	0.00568899	0.512247	0.011106	0.991139	0.999905	chr6	30742805	30742813	ENSMUSG00000051855	Mest	+	px500_intron
chr6	30742747	30742847	ENSMUSG00000051855-4	+	6.14784	0.00568899	0.00568899	0.512247	0.011106	0.991139	0.999905	chr6	30742813	30743014	ENSMUSG00000051855	Mest	+	px200_intron
chr6	30742747	30742847	ENSMUSG00000051855-4	+	6.14784	0.00568899	0.00568899	0.512247	0.011106	0.991139	0.999905	chr6	30742715	30742836	ENSMUSG00000051855	Mest	+	CDS
chr6	30742747	30742847	ENSMUSG00000051855-4	+	6.14784	0.00568899	0.00568899	0.512247	0.011106	0.991139	0.999905	chr6	30742715	30742852	ENSMUSG00000051855	Mest	+	CDS
chr6	30742747	30742847	ENSMUSG00000051855-4	+	6.14784	0.00568899	0.00568899	0.512247	0.011106	0.991139	0.999905	chr6	30742836	30743036	ENSMUSG00000051855	Mest	+	px200_intron
chr11	115901666	115901766	ENSMUSG00000048442-1	+	259.669	-0.00536104	0.00536104	0.483104	-0.0110971	0.991146	0.999905	chr11	115900842	115902486	ENSMUSG00000020752	Recql5	-	distal_intron
chr11	115901666	115901766	ENSMUSG00000048442-1	+	259.669	-0.00536104	0.00536104	0.483104	-0.0110971	0.991146	0.999905	chr11	115900842	115902486	ENSMUSG00000048442	Smim5	+	distal_intron
chr7	46214150	46214250	ENSMUSG00000030838-1	-	23.2997	0.0127805	0.0127805	1.15268	0.0110876	0.991154	0.999905	chr7	46211811	46214430	ENSMUSG00000030838	Ush1c	-	distal_intron
chr2	25904634	25904734	ENSMUSG00000058740-16	+	10.159	-0.00688012	0.00688012	0.620882	-0.0110812	0.991159	0.999905	chr2	25904093	25904772	ENSMUSG00000058740	Kcnt1	+	distal_intron
chr12	8938564	8938664	ENSMUSG00000020585-9	+	5.86534	-0.00974218	0.00974218	0.887419	-0.0109781	0.991241	0.999905	chr12	8938191	8938742	ENSMUSG00000020585	Laptm4a	+	3UTR
chr1	178406585	178406685	ENSMUSG00000026495-1	+	6.77223	-0.0048347	0.0048347	0.4432	-0.0109086	0.991296	0.999905	chr1	178406633	178433508	ENSMUSG00000026495	Efcab2	+	distal_intron
chr1	178406585	178406685	ENSMUSG00000026495-1	+	6.77223	-0.0048347	0.0048347	0.4432	-0.0109086	0.991296	0.999905	chr1	178406333	178406633	ENSMUSG00000026495	Efcab2	+	px500_intron
chr14	28936143	28936243	ENSMUSG00000021991-2	-	57.3865	-0.00333257	0.00333257	0.307405	-0.010841	0.99135	0.999905	chr14	28908898	28943056	ENSMUSG00000021991	Cacna2d3	-	distal_intron
chr9	44525387	44525487	ENSMUSG00000047880-1	-	11.3973	-0.00486793	0.00486793	0.454267	-0.010716	0.99145	0.999905	chr9	44514801	44525821	ENSMUSG00000047880	Cxcr5	-	distal_intron
chr5	92138038	92138138	ENSMUSG00000029407-2	+	6.80261	-0.00694044	0.00694044	0.654719	-0.0106006	0.991542	0.999905	chr5	92137945	92138097	ENSMUSG00000029407	Uso1	+	5UTR
chr5	92138038	92138138	ENSMUSG00000029407-2	+	6.80261	-0.00694044	0.00694044	0.654719	-0.0106006	0.991542	0.999905	chr5	92138097	92138163	ENSMUSG00000029407	Uso1	+	CDS
chr5	92138038	92138138	ENSMUSG00000029407-2	+	6.80261	-0.00694044	0.00694044	0.654719	-0.0106006	0.991542	0.999905	chr5	92137965	92138097	ENSMUSG00000029407	Uso1	+	5UTR
chr5	92138038	92138138	ENSMUSG00000029407-2	+	6.80261	-0.00694044	0.00694044	0.654719	-0.0106006	0.991542	0.999905	chr5	92137937	92138097	ENSMUSG00000029407	Uso1	+	5UTR
chr9	120180438	120180538	ENSMUSG00000111219-5	+	10.9888	0.00669367	0.00669367	0.642233	0.0104225	0.991684	0.999905	chr9	120179524	120181484	ENSMUSG00000032517	Mobp	+	3UTR
chr6	99381738	99381838	ENSMUSG00000030067-66	-	15.5246	-0.00415291	0.00415291	0.399912	-0.0103846	0.991714	0.999905	chr6	99308938	99384106	ENSMUSG00000030067	Foxp1	-	distal_intron
chr11	61451842	61451942	ENSMUSG00000010086-17	-	7.11194	0.00614831	0.00614831	0.594692	0.0103387	0.991751	0.999905	chr11	61451848	61452048	ENSMUSG00000010086	Rnf112	-	px200_intron
chr11	61451842	61451942	ENSMUSG00000010086-17	-	7.11194	0.00614831	0.00614831	0.594692	0.0103387	0.991751	0.999905	chr11	61451812	61452013	ENSMUSG00000010086	Rnf112	-	px200_intron
chr11	61451842	61451942	ENSMUSG00000010086-17	-	7.11194	0.00614831	0.00614831	0.594692	0.0103387	0.991751	0.999905	chr11	61451743	61451848	ENSMUSG00000010086	Rnf112	-	CDS
chr11	61451842	61451942	ENSMUSG00000010086-17	-	7.11194	0.00614831	0.00614831	0.594692	0.0103387	0.991751	0.999905	chr11	61451844	61452045	ENSMUSG00000010086	Rnf112	-	px200_intron
chr17	29347272	29347372	ENSMUSG00000024012-75	-	35.6138	-0.00609379	0.00609379	0.590371	-0.010322	0.991764	0.999905	chr17	29347120	29347351	ENSMUSG00000024012	Mtch1	-	5UTR
chr17	29347272	29347372	ENSMUSG00000024012-75	-	35.6138	-0.00609379	0.00609379	0.590371	-0.010322	0.991764	0.999905	chr17	29347266	29347467	ENSMUSG00000024012	Mtch1	-	px200_intron
chr17	29347272	29347372	ENSMUSG00000024012-75	-	35.6138	-0.00609379	0.00609379	0.590371	-0.010322	0.991764	0.999905	chr17	29347293	29347493	ENSMUSG00000024012	Mtch1	-	px200_intron
chr17	29347272	29347372	ENSMUSG00000024012-75	-	35.6138	-0.00609379	0.00609379	0.590371	-0.010322	0.991764	0.999905	chr17	29347120	29347293	ENSMUSG00000024012	Mtch1	-	5UTR
chr17	29347272	29347372	ENSMUSG00000024012-75	-	35.6138	-0.00609379	0.00609379	0.590371	-0.010322	0.991764	0.999905	chr17	29347351	29347551	ENSMUSG00000024012	Mtch1	-	px200_intron
chr4	126751350	126751450	ENSMUSG00000028833-12	-	8.52998	-0.00576803	0.00576803	0.568036	-0.0101543	0.991898	0.999905	chr4	126751440	126751740	ENSMUSG00000028833	Ncdn	-	px500_intron
chr4	126751350	126751450	ENSMUSG00000028833-12	-	8.52998	-0.00576803	0.00576803	0.568036	-0.0101543	0.991898	0.999905	chr4	126751353	126751440	ENSMUSG00000028833	Ncdn	-	distal_intron
chr4	126751350	126751450	ENSMUSG00000028833-12	-	8.52998	-0.00576803	0.00576803	0.568036	-0.0101543	0.991898	0.999905	chr4	126751053	126751353	ENSMUSG00000028833	Ncdn	-	px500_intron
chr10	127084584	127084684	ENSMUSG00000025422-10	+	11.9263	0.00638647	0.00638647	0.630692	0.0101261	0.991921	0.999905	chr10	127084612	127084912	ENSMUSG00000025422	Agap2	+	px500_intron
chr10	127084584	127084684	ENSMUSG00000025422-10	+	11.9263	0.00638647	0.00638647	0.630692	0.0101261	0.991921	0.999905	chr10	127084078	127084612	ENSMUSG00000025422	Agap2	+	distal_intron
chr13	38158294	38158394	ENSMUSG00000054889-1	+	98.2538	-0.00659641	0.00659641	0.655767	-0.0100591	0.991974	0.999905	chr13	38152294	38164263	ENSMUSG00000054889	Dsp	+	distal_intron
chr13	24660225	24660325	ENSMUSG00000036006-10	+	77.895	-0.00194959	0.00194959	0.194267	-0.0100356	0.991993	0.999905	chr13	24639436	24664908	ENSMUSG00000036006	Ripor2	+	distal_intron
chr6	124746389	124746489	ENSMUSG00000107478-6	-	4.51485	-0.00938003	0.00938003	0.937638	-0.0100039	0.992018	0.999905	chr6	124746019	124747989	ENSMUSG00000004263	Atn1	-	CDS
chr7	126967863	126967963	ENSMUSG00000030683-33	+	4.94499	-0.00916411	0.00916411	0.921294	-0.00994699	0.992064	0.999905	chr7	126967726	126967927	ENSMUSG00000030683	Sez6l2	+	px200_intron
chr7	126967863	126967963	ENSMUSG00000030683-33	+	4.94499	-0.00916411	0.00916411	0.921294	-0.00994699	0.992064	0.999905	chr7	126967745	126967945	ENSMUSG00000030683	Sez6l2	+	px200_intron
chr7	126967863	126967963	ENSMUSG00000030683-33	+	4.94499	-0.00916411	0.00916411	0.921294	-0.00994699	0.992064	0.999905	chr7	126967926	126968044	ENSMUSG00000030683	Sez6l2	+	CDS
chr7	126967863	126967963	ENSMUSG00000030683-33	+	4.94499	-0.00916411	0.00916411	0.921294	-0.00994699	0.992064	0.999905	chr7	126967959	126968160	ENSMUSG00000030683	Sez6l2	+	px200_intron
chr7	126967863	126967963	ENSMUSG00000030683-33	+	4.94499	-0.00916411	0.00916411	0.921294	-0.00994699	0.992064	0.999905	chr7	126967768	126967969	ENSMUSG00000030683	Sez6l2	+	px200_intron
chr12	109547701	109547801	ENSMUSG00000021268-31	+	19.6753	-0.00751356	0.00751356	0.756724	-0.00992906	0.992078	0.999905	chr12	109547042	109548656	ENSMUSG00000021268	Meg3	+	distal_intron
chr7	30908676	30908776	ENSMUSG00000036634-19	-	28.9246	-0.00326866	0.00326866	0.330897	-0.00987819	0.992118	0.999905	chr7	30908622	30908822	ENSMUSG00000036634	Mag	-	px200_intron
chr7	30908676	30908776	ENSMUSG00000036634-19	-	28.9246	-0.00326866	0.00326866	0.330897	-0.00987819	0.992118	0.999905	chr7	30908775	30908976	ENSMUSG00000036634	Mag	-	px200_intron
chr16	6522055	6522155	ENSMUSG00000008658-283	+	7.45686	-0.00728291	0.00728291	0.738143	-0.00986652	0.992128	0.999905	chr16	6488366	6808706	ENSMUSG00000008658	Rbfox1	+	distal_intron
chr17	49064779	49064879	ENSMUSG00000040490-16	+	18.2357	0.00458818	0.00458818	0.466551	0.00983425	0.992154	0.999905	chr17	48933318	49069368	ENSMUSG00000040490	Lrfn2	+	distal_intron
chr8	58520852	58520952	ENSMUSG00000096914-5	-	8.9228	-0.00724098	0.00724098	0.740366	-0.00978028	0.992197	0.999905	chr8	58501958	58522793	ENSMUSG00000096914	Galntl6	-	distal_intron
chr2	102782259	102782359	ENSMUSG00000005089-69	+	22.0939	0.00644338	0.00644338	0.663816	0.00970657	0.992255	0.999905	chr2	102781534	102790784	ENSMUSG00000005089	Slc1a2	+	3UTR
chr1	180102172	180102272	ENSMUSG00000026490-71	+	3.77003	0.0123109	0.0123109	1.27159	0.00968153	0.992275	0.999905	chr1	180101772	180105546	ENSMUSG00000026490	Cdc42bpa	+	distal_intron
chr10	93161475	93161575	ENSMUSG00000020015-2	+	7.99237	0.00602206	0.00602206	0.623431	0.00965955	0.992293	0.999905	chr10	93161400	93161700	ENSMUSG00000020015	Cdk17	+	px500_intron
chr8	55059543	55059643	ENSMUSG00000031517-107	+	8.45748	0.00854619	0.00854619	0.889304	0.00960998	0.992332	0.999905	chr8	55058929	55060871	ENSMUSG00000031517	Gpm6a	+	3UTR
chr19	25333975	25334075	ENSMUSG00000032702-2	+	47.2399	-0.00254866	0.00254866	0.265844	-0.00958705	0.992351	0.999905	chr19	25318932	25345913	ENSMUSG00000032702	Kank1	+	distal_intron
chr7	47078395	47078495	ENSMUSG00000030854-2	-	11.4504	0.00784665	0.00784665	0.819079	0.00957985	0.992357	0.999905	chr7	47077797	47078824	ENSMUSG00000030854	Ptpn5	-	3UTR
chr7	47078395	47078495	ENSMUSG00000030854-2	-	11.4504	0.00784665	0.00784665	0.819079	0.00957985	0.992357	0.999905	chr7	47077794	47078824	ENSMUSG00000030854	Ptpn5	-	3UTR
chr4	133672287	133672387	ENSMUSG00000043257-2	-	4.15467	0.0140793	0.0140793	1.50427	0.00935957	0.992532	0.999905	chr4	133672118	133672319	ENSMUSG00000043257	Pigv	-	px200_intron
chr4	133672287	133672387	ENSMUSG00000043257-2	-	4.15467	0.0140793	0.0140793	1.50427	0.00935957	0.992532	0.999905	chr4	133672318	133672647	ENSMUSG00000043257	Pigv	-	5UTR
chr12	56898334	56898434	ENSMUSG00000035472-1	-	52.7223	0.00339525	0.00339525	0.368507	0.00921351	0.992649	0.999905	chr12	56858610	56927764	ENSMUSG00000035472	Slc25a21	-	distal_intron
chr19	5798090	5798190	ENSMUSG00000092341-19	-	414.611	-0.00587076	0.00587076	0.642862	-0.00913222	0.992714	0.999905	chr19	5795689	5802672	ENSMUSG00000092341	Malat1	-	other_exon
chr4	47466867	47466967	ENSMUSG00000039740-3	-	7.18806	-0.00472412	0.00472412	0.525387	-0.0089917	0.992826	0.999905	chr4	47465918	47466927	ENSMUSG00000039740	Alg2	-	distal_intron
chr4	47466867	47466967	ENSMUSG00000039740-3	-	7.18806	-0.00472412	0.00472412	0.525387	-0.0089917	0.992826	0.999905	chr4	47466927	47467227	ENSMUSG00000039740	Alg2	-	px500_intron
chr4	133017960	133018060	ENSMUSG00000037692-39	+	10.5902	-0.00601592	0.00601592	0.671969	-0.00895267	0.992857	0.999905	chr4	133012787	133038992	ENSMUSG00000037692	Ahdc1	+	distal_intron
chr7	30307728	30307828	ENSMUSG00000013921-40	+	6.67961	-0.00841303	0.00841303	0.942555	-0.00892577	0.992878	0.999905	chr7	30307504	30307804	ENSMUSG00000013921	Clip3	+	px500_intron
chr7	30307728	30307828	ENSMUSG00000013921-40	+	6.67961	-0.00841303	0.00841303	0.942555	-0.00892577	0.992878	0.999905	chr7	30306860	30308367	ENSMUSG00000013921	Clip3	+	3UTR
chr17	8844972	8845072	ENSMUSG00000023868-207	+	12.1196	-0.00567973	0.00567973	0.640081	-0.00887346	0.99292	0.999905	chr17	8803622	8849484	ENSMUSG00000023868	Pde10a	+	distal_intron
chr11	82934050	82934150	ENSMUSG00000018845-3	+	6.71826	-0.0053808	0.0053808	0.620984	-0.00866496	0.993086	0.999905	chr11	82933959	82934159	ENSMUSG00000018845	Unc45b	+	px200_intron
chr19	27416898	27416998	ENSMUSG00000041360-4	-	13.4709	0.00388996	0.00388996	0.45082	0.00862865	0.993115	0.999905	chr19	27416833	27417033	ENSMUSG00000041360	Pum3	-	px200_intron
chr12	109564901	109565001	ENSMUSG00000021268-131	+	139.892	0.00522655	0.00522655	0.614325	0.00850779	0.993212	0.999905	chr12	109558639	109571726	ENSMUSG00000021268	Meg3	+	other_exon
chr6	113746931	113747031	ENSMUSG00000030302-3	-	6.60792	0.0089861	0.0089861	1.06435	0.00844279	0.993264	0.999905	chr6	113743830	113748536	ENSMUSG00000030302	Atp2b2	-	3UTR
chr6	113746931	113747031	ENSMUSG00000030302-3	-	6.60792	0.0089861	0.0089861	1.06435	0.00844279	0.993264	0.999905	chr6	113745669	113748848	ENSMUSG00000030302	Atp2b2	-	3UTR
chr6	113746931	113747031	ENSMUSG00000030302-3	-	6.60792	0.0089861	0.0089861	1.06435	0.00844279	0.993264	0.999905	chr6	113745668	113748536	ENSMUSG00000030302	Atp2b2	-	3UTR
chr6	113746931	113747031	ENSMUSG00000030302-3	-	6.60792	0.0089861	0.0089861	1.06435	0.00844279	0.993264	0.999905	chr6	113746865	113747066	ENSMUSG00000030302	Atp2b2	-	px200_intron
chr8	91086957	91087057	ENSMUSG00000031666-1	+	8.01166	-0.00577181	0.00577181	0.693038	-0.00832827	0.993355	0.999905	chr8	91086982	91087169	ENSMUSG00000031666	Rbl2	+	CDS
chr8	91086957	91087057	ENSMUSG00000031666-1	+	8.01166	-0.00577181	0.00577181	0.693038	-0.00832827	0.993355	0.999905	chr8	91086782	91086983	ENSMUSG00000031666	Rbl2	+	px200_intron
chr3	7434569	7434669	ENSMUSG00000027499-21	+	9.87791	-0.00480832	0.00480832	0.580724	-0.00827986	0.993394	0.999905	chr3	7429607	7436837	ENSMUSG00000027499	Pkia	+	distal_intron
chr12	111774949	111775049	ENSMUSG00000021288-14	+	12.5262	-0.00344708	0.00344708	0.417491	-0.00825665	0.993412	0.999905	chr12	111774783	111775083	ENSMUSG00000021288	Klc1	+	px500_intron
chr7	3338555	3338655	ENSMUSG00000069806-7	+	10.4403	-0.00592717	0.00592717	0.727072	-0.0081521	0.993496	0.999905	chr7	3338531	3338731	ENSMUSG00000069806	Cacng7	+	px200_intron
chr19	28931242	28931342	ENSMUSG00000064202-1	-	10.0525	-0.00440332	0.00440332	0.544763	-0.00808299	0.993551	0.999905	chr19	28929727	28937731	ENSMUSG00000064202	Spata6l	-	distal_intron
chrX	107945735	107945835	ENSMUSG00000073006-1	-	80.4275	0.00880441	0.00880441	1.09437	0.0080452	0.993581	0.999905	chrX	107945734	107945754	ENSMUSG00000073006	Wmp	-	3UTR
chrX	107945735	107945835	ENSMUSG00000073006-1	-	80.4275	0.00880441	0.00880441	1.09437	0.0080452	0.993581	0.999905	chrX	107945754	107947265	ENSMUSG00000073006	Wmp	-	CDS
chr12	108223202	108223302	ENSMUSG00000084883-8	-	11.8918	-0.00344936	0.00344936	0.443743	-0.00777333	0.993798	0.999905	chr12	108222282	108273837	ENSMUSG00000084883	Ccdc85c	-	distal_intron
chr4	102283743	102283843	ENSMUSG00000028525-13	+	5.62176	-0.00489827	0.00489827	0.633692	-0.00772973	0.993833	0.999905	chr4	102255956	102421017	ENSMUSG00000028525	Pde4b	+	distal_intron
chr15	94660932	94661032	ENSMUSG00000063296-1	+	12.3428	-0.00491554	0.00491554	0.637243	-0.00771376	0.993845	0.999905	chr15	94638863	94680754	ENSMUSG00000063296	Tmem117	+	distal_intron
chr9	75409462	75409562	ENSMUSG00000042688-2	-	1800.86	-0.0055564	0.0055564	0.729663	-0.00761503	0.993924	0.999905	chr9	75409559	75409583	ENSMUSG00000042688	Mapk6	-	px500_intron
chr9	75409462	75409562	ENSMUSG00000042688-2	-	1800.86	-0.0055564	0.0055564	0.729663	-0.00761503	0.993924	0.999905	chr9	75409359	75409559	ENSMUSG00000042688	Mapk6	-	px200_intron
chr5	115529576	115529676	ENSMUSG00000029528-2	+	106.543	-0.00877103	0.00877103	1.15192	-0.0076143	0.993925	0.999905	chr5	115521032	115542413	ENSMUSG00000029528	Pxn	+	distal_intron
chr8	82863956	82864056	ENSMUSG00000047747-1	+	33.7546	0.00197244	0.00197244	0.260553	0.00757021	0.99396	0.999905	chr8	82863917	82864118	ENSMUSG00000047747	Rnf150	+	px200_intron
chr8	82863956	82864056	ENSMUSG00000047747-1	+	33.7546	0.00197244	0.00197244	0.260553	0.00757021	0.99396	0.999905	chr8	82864009	82864490	ENSMUSG00000047747	Rnf150	+	CDS
chr8	82863956	82864056	ENSMUSG00000047747-1	+	33.7546	0.00197244	0.00197244	0.260553	0.00757021	0.99396	0.999905	chr8	82863892	82864092	ENSMUSG00000047747	Rnf150	+	px200_intron
chr8	82863956	82864056	ENSMUSG00000047747-1	+	33.7546	0.00197244	0.00197244	0.260553	0.00757021	0.99396	0.999905	chr8	82863355	82864009	ENSMUSG00000047747	Rnf150	+	5UTR
chr7	126942344	126942444	ENSMUSG00000095334-1	+	5.66731	-0.00516998	0.00516998	0.682953	-0.00757004	0.99396	0.999905	chr7	126942342	126942542	ENSMUSG00000030685	Kctd13	+	px200_intron
chr3	122420136	122420236	ENSMUSG00000028121-13	+	22.4468	-0.0068638	0.0068638	0.909632	-0.00754569	0.993979	0.999905	chr3	122419777	122420183	ENSMUSG00000028121	Bcar3	+	5UTR
chr3	122420136	122420236	ENSMUSG00000028121-13	+	22.4468	-0.0068638	0.0068638	0.909632	-0.00754569	0.993979	0.999905	chr3	122420183	122420383	ENSMUSG00000028121	Bcar3	+	px200_intron
chr14	76507161	76507261	ENSMUSG00000022010-71	+	9.95191	0.00550344	0.00550344	0.730829	0.0075304	0.993992	0.999905	chr14	76506998	76507198	ENSMUSG00000022010	Tsc22d1	+	px200_intron
chr14	76507161	76507261	ENSMUSG00000022010-71	+	9.95191	0.00550344	0.00550344	0.730829	0.0075304	0.993992	0.999905	chr14	76506674	76507765	ENSMUSG00000022010	Tsc22d1	+	3UTR
chr14	76507161	76507261	ENSMUSG00000022010-71	+	9.95191	0.00550344	0.00550344	0.730829	0.0075304	0.993992	0.999905	chr14	76506674	76507762	ENSMUSG00000022010	Tsc22d1	+	3UTR
chr14	76507161	76507261	ENSMUSG00000022010-71	+	9.95191	0.00550344	0.00550344	0.730829	0.0075304	0.993992	0.999905	chr14	76507170	76507370	ENSMUSG00000022010	Tsc22d1	+	px200_intron
chr14	76507161	76507261	ENSMUSG00000022010-71	+	9.95191	0.00550344	0.00550344	0.730829	0.0075304	0.993992	0.999905	chr14	76506674	76507170	ENSMUSG00000022010	Tsc22d1	+	3UTR
chr14	76507161	76507261	ENSMUSG00000022010-71	+	9.95191	0.00550344	0.00550344	0.730829	0.0075304	0.993992	0.999905	chr14	76506674	76507763	ENSMUSG00000022010	Tsc22d1	+	3UTR
chr14	76507161	76507261	ENSMUSG00000022010-71	+	9.95191	0.00550344	0.00550344	0.730829	0.0075304	0.993992	0.999905	chr14	76507002	76507202	ENSMUSG00000022010	Tsc22d1	+	px200_intron
chr15	62153786	62153886	ENSMUSG00000097039-5	+	8.73773	-0.00975316	0.00975316	1.30228	-0.00748931	0.994024	0.999905	chr15	62149852	62159496	ENSMUSG00000097039	Pvt1	+	distal_intron
chr1	89503106	89503206	ENSMUSG00000055013-50	+	9.97835	-0.00624323	0.00624323	0.838473	-0.00744594	0.994059	0.999905	chr1	89486321	89562859	ENSMUSG00000055013	Agap1	+	distal_intron
chr8	17202137	17202237	ENSMUSG00000060924-40	-	18.7924	-0.00522072	0.00522072	0.734894	-0.00710405	0.994332	0.999905	chr8	17027837	17214255	ENSMUSG00000060924	Csmd1	-	distal_intron
chr6	105973060	105973160	ENSMUSG00000064293-3	+	7.55399	0.00769039	0.00769039	1.12702	0.00682366	0.994556	0.999905	chr6	105925324	106118264	ENSMUSG00000064293	Cntn4	+	distal_intron
chr1	171238053	171238153	ENSMUSG00000013593-8	-	11.0714	-0.00402258	0.00402258	0.595304	-0.00675719	0.994609	0.999905	chr1	171238086	171238287	ENSMUSG00000013593	Ndufs2	-	px200_intron
chr1	171238053	171238153	ENSMUSG00000013593-8	-	11.0714	-0.00402258	0.00402258	0.595304	-0.00675719	0.994609	0.999905	chr1	171238014	171238064	ENSMUSG00000013593	Ndufs2	-	px500_intron
chr1	171238053	171238153	ENSMUSG00000013593-8	-	11.0714	-0.00402258	0.00402258	0.595304	-0.00675719	0.994609	0.999905	chr1	171237945	171238064	ENSMUSG00000013593	Ndufs2	-	px500_intron
chr1	171238053	171238153	ENSMUSG00000013593-8	-	11.0714	-0.00402258	0.00402258	0.595304	-0.00675719	0.994609	0.999905	chr1	171238064	171238264	ENSMUSG00000013593	Ndufs2	-	px200_intron
chr1	171238053	171238153	ENSMUSG00000013593-8	-	11.0714	-0.00402258	0.00402258	0.595304	-0.00675719	0.994609	0.999905	chr1	171237944	171238064	ENSMUSG00000013593	Ndufs2	-	CDS
chr1	171238053	171238153	ENSMUSG00000013593-8	-	11.0714	-0.00402258	0.00402258	0.595304	-0.00675719	0.994609	0.999905	chr1	171238019	171238064	ENSMUSG00000013593	Ndufs2	-	px500_intron
chr17	29346572	29346672	ENSMUSG00000024012-68	-	8.11264	-0.00326281	0.00326281	0.502969	-0.0064871	0.994824	0.999905	chr17	29346380	29346581	ENSMUSG00000024012	Mtch1	-	px200_intron
chr17	29346572	29346672	ENSMUSG00000024012-68	-	8.11264	-0.00326281	0.00326281	0.502969	-0.0064871	0.994824	0.999905	chr17	29346580	29346829	ENSMUSG00000024012	Mtch1	-	other_exon
chr17	29346572	29346672	ENSMUSG00000024012-68	-	8.11264	-0.00326281	0.00326281	0.502969	-0.0064871	0.994824	0.999905	chr17	29346620	29346829	ENSMUSG00000024012	Mtch1	-	px500_intron
chr2	102788759	102788859	ENSMUSG00000005089-74	+	61.9673	0.00360402	0.00360402	0.557789	0.00646126	0.994845	0.999905	chr2	102781534	102790784	ENSMUSG00000005089	Slc1a2	+	3UTR
chr9	28458475	28458575	ENSMUSG00000062257-21	+	147.809	-0.00126831	0.00126831	0.198247	-0.00639761	0.994895	0.999905	chr9	28406451	28649400	ENSMUSG00000062257	Opcml	+	distal_intron
chr4	134762254	134762354	ENSMUSG00000037295-2	-	20.8599	0.00230108	0.00230108	0.364731	0.00630896	0.994966	0.999905	chr4	134759561	134767315	ENSMUSG00000037295	Ldlrap1	-	distal_intron
chr15	76500122	76500222	ENSMUSG00000022556-4	+	9.89723	0.00304	0.00304	0.497721	0.00610783	0.995127	0.999905	chr15	76500066	76500267	ENSMUSG00000022556	Hsf1	+	px200_intron
chr15	76500122	76500222	ENSMUSG00000022556-4	+	9.89723	0.00304	0.00304	0.497721	0.00610783	0.995127	0.999905	chr15	76500053	76500253	ENSMUSG00000022556	Hsf1	+	px200_intron
chr15	76500122	76500222	ENSMUSG00000022556-4	+	9.89723	0.00304	0.00304	0.497721	0.00610783	0.995127	0.999905	chr15	76500130	76500196	ENSMUSG00000022556	Hsf1	+	3UTR
chr15	76500122	76500222	ENSMUSG00000022556-4	+	9.89723	0.00304	0.00304	0.497721	0.00610783	0.995127	0.999905	chr15	76500196	76500396	ENSMUSG00000022556	Hsf1	+	px200_intron
chr15	76500122	76500222	ENSMUSG00000022556-4	+	9.89723	0.00304	0.00304	0.497721	0.00610783	0.995127	0.999905	chr15	76500216	76500417	ENSMUSG00000022556	Hsf1	+	px200_intron
chr15	76500122	76500222	ENSMUSG00000022556-4	+	9.89723	0.00304	0.00304	0.497721	0.00610783	0.995127	0.999905	chr15	76500130	76500196	ENSMUSG00000022556	Hsf1	+	CDS
chr15	76500122	76500222	ENSMUSG00000022556-4	+	9.89723	0.00304	0.00304	0.497721	0.00610783	0.995127	0.999905	chr15	76500130	76500336	ENSMUSG00000022556	Hsf1	+	3UTR
chr15	76500122	76500222	ENSMUSG00000022556-4	+	9.89723	0.00304	0.00304	0.497721	0.00610783	0.995127	0.999905	chr15	76499930	76500131	ENSMUSG00000022556	Hsf1	+	px200_intron
chr6	21249503	21249603	ENSMUSG00000060882-8	+	19.3159	0.00376707	0.00376707	0.63473	0.00593492	0.995265	0.999905	chr6	21217913	21258420	ENSMUSG00000060882	Kcnd2	+	distal_intron
chr13	74173988	74174088	ENSMUSG00000034152-2	-	5.24928	0.00335512	0.00335512	0.57064	0.00587957	0.995309	0.999905	chr13	74173986	74174148	ENSMUSG00000034152	Exoc3	-	CDS
chr9	31149657	31149757	ENSMUSG00000031996-2	-	8.88921	0.0063185	0.0063185	1.08871	0.00580368	0.995369	0.999905	chr9	31149556	31150870	ENSMUSG00000031996	Aplp2	-	3UTR
chr1	57901862	57901962	ENSMUSG00000038305-5	+	9.80736	-0.00494736	0.00494736	0.864414	-0.00572337	0.995433	0.999905	chr1	57901588	57901870	ENSMUSG00000038305	Spats2l	+	px500_intron
chr1	57901862	57901962	ENSMUSG00000038305-5	+	9.80736	-0.00494736	0.00494736	0.864414	-0.00572337	0.995433	0.999905	chr1	57901870	57902071	ENSMUSG00000038305	Spats2l	+	px200_intron
chr1	57901862	57901962	ENSMUSG00000038305-5	+	9.80736	-0.00494736	0.00494736	0.864414	-0.00572337	0.995433	0.999905	chr1	57901570	57901870	ENSMUSG00000038305	Spats2l	+	px500_intron
chr1	57901862	57901962	ENSMUSG00000038305-5	+	9.80736	-0.00494736	0.00494736	0.864414	-0.00572337	0.995433	0.999905	chr1	57901888	57902089	ENSMUSG00000038305	Spats2l	+	px200_intron
chr4	153389921	153390021	ENSMUSG00000039546-5	-	5.80137	-0.00353599	0.00353599	0.621473	-0.0056897	0.99546	0.999905	chr4	153387013	153431547	ENSMUSG00000039546	Ajap1	-	distal_intron
chr2	121270881	121270981	ENSMUSG00000043909-17	-	4.66072	0.00401147	0.00401147	0.70711	0.00567305	0.995474	0.999905	chr2	121270708	121270908	ENSMUSG00000043909	Trp53bp1	-	px200_intron
chr2	121270881	121270981	ENSMUSG00000043909-17	-	4.66072	0.00401147	0.00401147	0.70711	0.00567305	0.995474	0.999905	chr2	121270908	121271071	ENSMUSG00000043909	Trp53bp1	-	px500_intron
chr7	126759601	126759701	ENSMUSG00000063065-1	+	34.2813	-0.00215867	0.00215867	0.385591	-0.00559834	0.995533	0.999905	chr7	126759600	126759645	ENSMUSG00000063065	Mapk3	+	5UTR
chr7	126759601	126759701	ENSMUSG00000063065-1	+	34.2813	-0.00215867	0.00215867	0.385591	-0.00559834	0.995533	0.999905	chr7	126759645	126759818	ENSMUSG00000063065	Mapk3	+	CDS
chr7	126759601	126759701	ENSMUSG00000063065-1	+	34.2813	-0.00215867	0.00215867	0.385591	-0.00559834	0.995533	0.999905	chr7	126759633	126759834	ENSMUSG00000063065	Mapk3	+	px200_intron
chr7	126759601	126759701	ENSMUSG00000063065-1	+	34.2813	-0.00215867	0.00215867	0.385591	-0.00559834	0.995533	0.999905	chr7	126759450	126759651	ENSMUSG00000063065	Mapk3	+	px200_intron
chr7	126759601	126759701	ENSMUSG00000063065-1	+	34.2813	-0.00215867	0.00215867	0.385591	-0.00559834	0.995533	0.999905	chr7	126759650	126759818	ENSMUSG00000063065	Mapk3	+	CDS
chr7	126759601	126759701	ENSMUSG00000063065-1	+	34.2813	-0.00215867	0.00215867	0.385591	-0.00559834	0.995533	0.999905	chr7	126759459	126759660	ENSMUSG00000063065	Mapk3	+	px200_intron
chrX	7722345	7722445	ENSMUSG00000109493-1	+	5.66822	0.00434797	0.00434797	0.794337	0.00547372	0.995633	0.999905	chrX	7722221	7722378	ENSMUSG00000039382	Wdr45	+	5UTR
chrX	7722345	7722445	ENSMUSG00000109493-1	+	5.66822	0.00434797	0.00434797	0.794337	0.00547372	0.995633	0.999905	chrX	7722276	7722476	ENSMUSG00000039382	Wdr45	+	px200_intron
chrX	7722345	7722445	ENSMUSG00000109493-1	+	5.66822	0.00434797	0.00434797	0.794337	0.00547372	0.995633	0.999905	chrX	7722265	7722378	ENSMUSG00000039382	Wdr45	+	5UTR
chrX	7722345	7722445	ENSMUSG00000109493-1	+	5.66822	0.00434797	0.00434797	0.794337	0.00547372	0.995633	0.999905	chrX	7722382	7722582	ENSMUSG00000039382	Wdr45	+	px200_intron
chrX	7722345	7722445	ENSMUSG00000109493-1	+	5.66822	0.00434797	0.00434797	0.794337	0.00547372	0.995633	0.999905	chrX	7722361	7722378	ENSMUSG00000039382	Wdr45	+	5UTR
chrX	7722345	7722445	ENSMUSG00000109493-1	+	5.66822	0.00434797	0.00434797	0.794337	0.00547372	0.995633	0.999905	chrX	7722354	7722378	ENSMUSG00000039382	Wdr45	+	5UTR
chrX	7722345	7722445	ENSMUSG00000109493-1	+	5.66822	0.00434797	0.00434797	0.794337	0.00547372	0.995633	0.999905	chrX	7722356	7722378	ENSMUSG00000039382	Wdr45	+	5UTR
chrX	7722345	7722445	ENSMUSG00000109493-1	+	5.66822	0.00434797	0.00434797	0.794337	0.00547372	0.995633	0.999905	chrX	7722249	7722378	ENSMUSG00000039382	Wdr45	+	5UTR
chrX	7722345	7722445	ENSMUSG00000109493-1	+	5.66822	0.00434797	0.00434797	0.794337	0.00547372	0.995633	0.999905	chrX	7722239	7722378	ENSMUSG00000039382	Wdr45	+	5UTR
chrX	7722345	7722445	ENSMUSG00000109493-1	+	5.66822	0.00434797	0.00434797	0.794337	0.00547372	0.995633	0.999905	chrX	7722339	7722539	ENSMUSG00000039382	Wdr45	+	px200_intron
chrX	7722345	7722445	ENSMUSG00000109493-1	+	5.66822	0.00434797	0.00434797	0.794337	0.00547372	0.995633	0.999905	chrX	7722228	7722382	ENSMUSG00000039382	Wdr45	+	5UTR
chrX	7722345	7722445	ENSMUSG00000109493-1	+	5.66822	0.00434797	0.00434797	0.794337	0.00547372	0.995633	0.999905	chrX	7722248	7722378	ENSMUSG00000039382	Wdr45	+	5UTR
chrX	7722345	7722445	ENSMUSG00000109493-1	+	5.66822	0.00434797	0.00434797	0.794337	0.00547372	0.995633	0.999905	chrX	7722156	7722357	ENSMUSG00000039382	Wdr45	+	px200_intron
chrX	7722345	7722445	ENSMUSG00000109493-1	+	5.66822	0.00434797	0.00434797	0.794337	0.00547372	0.995633	0.999905	chrX	7722334	7722378	ENSMUSG00000039382	Wdr45	+	5UTR
chrX	7722345	7722445	ENSMUSG00000109493-1	+	5.66822	0.00434797	0.00434797	0.794337	0.00547372	0.995633	0.999905	chrX	7722216	7722378	ENSMUSG00000039382	Wdr45	+	5UTR
chrX	7722345	7722445	ENSMUSG00000109493-1	+	5.66822	0.00434797	0.00434797	0.794337	0.00547372	0.995633	0.999905	chrX	7722226	7722378	ENSMUSG00000039382	Wdr45	+	5UTR
chrX	7722345	7722445	ENSMUSG00000109493-1	+	5.66822	0.00434797	0.00434797	0.794337	0.00547372	0.995633	0.999905	chrX	7722229	7722378	ENSMUSG00000039382	Wdr45	+	5UTR
chrX	7722345	7722445	ENSMUSG00000109493-1	+	5.66822	0.00434797	0.00434797	0.794337	0.00547372	0.995633	0.999905	chrX	7722154	7722355	ENSMUSG00000039382	Wdr45	+	px200_intron
chrX	7722345	7722445	ENSMUSG00000109493-1	+	5.66822	0.00434797	0.00434797	0.794337	0.00547372	0.995633	0.999905	chrX	7722161	7722362	ENSMUSG00000039382	Wdr45	+	px200_intron
chrX	7722345	7722445	ENSMUSG00000109493-1	+	5.66822	0.00434797	0.00434797	0.794337	0.00547372	0.995633	0.999905	chrX	7722197	7722397	ENSMUSG00000039382	Wdr45	+	px200_intron
chrX	7722345	7722445	ENSMUSG00000109493-1	+	5.66822	0.00434797	0.00434797	0.794337	0.00547372	0.995633	0.999905	chrX	7722230	7722430	ENSMUSG00000039382	Wdr45	+	px200_intron
chrX	7722345	7722445	ENSMUSG00000109493-1	+	5.66822	0.00434797	0.00434797	0.794337	0.00547372	0.995633	0.999905	chrX	7722378	7722578	ENSMUSG00000039382	Wdr45	+	px200_intron
chr5	24920144	24920244	ENSMUSG00000028944-8	-	22.7012	-0.00212997	0.00212997	0.392726	-0.00542355	0.995673	0.999905	chr5	24909477	24946923	ENSMUSG00000028944	Prkag2	-	distal_intron
chrX	87605970	87606070	ENSMUSG00000052372-6	-	6.39882	-0.00425652	0.00425652	0.786603	-0.00541128	0.995682	0.999905	chrX	87419802	87672491	ENSMUSG00000052372	Il1rapl1	-	distal_intron
chr1	53857076	53857176	ENSMUSG00000042807-6	-	7.041	-0.00643356	0.00643356	1.19577	-0.00538025	0.995707	0.999905	chr1	53853789	53864540	ENSMUSG00000042807	Hecw2	-	distal_intron
chr8	69073611	69073711	ENSMUSG00000036330-2	-	64.2614	-0.00447947	0.00447947	0.834103	-0.0053704	0.995715	0.999905	chr8	69073555	69073910	ENSMUSG00000036330	Slc18a1	-	CDS
chr3	137865087	137865187	ENSMUSG00000037894-4	+	10.4105	0.00359199	0.00359199	0.669933	0.00536171	0.995722	0.999905	chr3	137865132	137865210	ENSMUSG00000037894	H2az1	+	CDS
chr3	137865087	137865187	ENSMUSG00000037894-4	+	10.4105	0.00359199	0.00359199	0.669933	0.00536171	0.995722	0.999905	chr3	137865133	137865186	ENSMUSG00000037894	H2az1	+	px500_intron
chr3	137865087	137865187	ENSMUSG00000037894-4	+	10.4105	0.00359199	0.00359199	0.669933	0.00536171	0.995722	0.999905	chr3	137865133	137865196	ENSMUSG00000037894	H2az1	+	px500_intron
chr3	137865087	137865187	ENSMUSG00000037894-4	+	10.4105	0.00359199	0.00359199	0.669933	0.00536171	0.995722	0.999905	chr3	137865133	137865210	ENSMUSG00000037894	H2az1	+	px500_intron
chr3	137865087	137865187	ENSMUSG00000037894-4	+	10.4105	0.00359199	0.00359199	0.669933	0.00536171	0.995722	0.999905	chr3	137864932	137865133	ENSMUSG00000037894	H2az1	+	px200_intron
chr3	137865087	137865187	ENSMUSG00000037894-4	+	10.4105	0.00359199	0.00359199	0.669933	0.00536171	0.995722	0.999905	chr3	137864927	137865128	ENSMUSG00000037894	H2az1	+	px200_intron
chr12	109564801	109564901	ENSMUSG00000021268-130	+	53.707	-0.00416405	0.00416405	0.800503	-0.00520179	0.99585	0.999905	chr12	109558639	109571726	ENSMUSG00000021268	Meg3	+	other_exon
chr12	110658152	110658252	ENSMUSG00000018707-9	+	10.8121	0.00288268	0.00288268	0.563031	0.00511993	0.995915	0.999905	chr12	110658076	110658167	ENSMUSG00000018707	Dync1h1	+	CDS
chr12	110658152	110658252	ENSMUSG00000018707-9	+	10.8121	0.00288268	0.00288268	0.563031	0.00511993	0.995915	0.999905	chr12	110658140	110658341	ENSMUSG00000018707	Dync1h1	+	px200_intron
chr12	110658152	110658252	ENSMUSG00000018707-9	+	10.8121	0.00288268	0.00288268	0.563031	0.00511993	0.995915	0.999905	chr12	110658167	110658367	ENSMUSG00000018707	Dync1h1	+	px200_intron
chr12	110658152	110658252	ENSMUSG00000018707-9	+	10.8121	0.00288268	0.00288268	0.563031	0.00511993	0.995915	0.999905	chr12	110657988	110658188	ENSMUSG00000018707	Dync1h1	+	px200_intron
chr12	110658152	110658252	ENSMUSG00000018707-9	+	10.8121	0.00288268	0.00288268	0.563031	0.00511993	0.995915	0.999905	chr12	110658076	110658227	ENSMUSG00000018707	Dync1h1	+	CDS
chr12	110658152	110658252	ENSMUSG00000018707-9	+	10.8121	0.00288268	0.00288268	0.563031	0.00511993	0.995915	0.999905	chr12	110658227	110658427	ENSMUSG00000018707	Dync1h1	+	px200_intron
chr16	43548281	43548381	ENSMUSG00000022708-24	+	7.20948	0.00251535	0.00251535	0.493313	0.00509891	0.995932	0.999905	chr16	43520920	43569180	ENSMUSG00000022708	Zbtb20	+	distal_intron
chr2	180665164	180665264	ENSMUSG00000038914-2	-	18.0226	0.00591943	0.00591943	1.1619	0.00509463	0.995935	0.999905	chr2	180663083	180667787	ENSMUSG00000038914	Dido1	-	distal_intron
chr1	38186126	38186226	ENSMUSG00000037138-1	-	15.6875	0.00185847	0.00185847	0.364837	0.00509397	0.995936	0.999905	chr1	38185918	38186435	ENSMUSG00000037138	Aff3	-	distal_intron
chr14	123371534	123371634	ENSMUSG00000000197-6	-	6.29767	-0.00300782	0.00300782	0.599503	-0.00501719	0.995997	0.999905	chr14	123371477	123371614	ENSMUSG00000000197	Nalcn	-	CDS
chr14	123371534	123371634	ENSMUSG00000000197-6	-	6.29767	-0.00300782	0.00300782	0.599503	-0.00501719	0.995997	0.999905	chr14	123371478	123371575	ENSMUSG00000000197	Nalcn	-	px500_intron
chr14	123371534	123371634	ENSMUSG00000000197-6	-	6.29767	-0.00300782	0.00300782	0.599503	-0.00501719	0.995997	0.999905	chr14	123371614	123371814	ENSMUSG00000000197	Nalcn	-	px200_intron
chr4	59437883	59437983	ENSMUSG00000038578-3	-	3.90054	0.00322193	0.00322193	0.643374	0.00500787	0.996004	0.999905	chr4	59437705	59438005	ENSMUSG00000038578	Susd1	-	px500_intron
chr11	106272779	106272879	ENSMUSG00000078619-5	-	33.263	0.00131073	0.00131073	0.262549	0.00499231	0.996017	0.999905	chr11	106272686	106272887	ENSMUSG00000078619	Smarcd2	-	px200_intron
chr11	106272779	106272879	ENSMUSG00000078619-5	-	33.263	0.00131073	0.00131073	0.262549	0.00499231	0.996017	0.999905	chr11	106272708	106272972	ENSMUSG00000078619	Smarcd2	-	5UTR
chr10	53694245	53694345	ENSMUSG00000019856-16	-	4.4782	0.00401635	0.00401635	0.814367	0.00493187	0.996065	0.999905	chr10	53694194	53694494	ENSMUSG00000019856	Fam184a	-	px500_intron
chr4	43523411	43523511	ENSMUSG00000028464-3	-	4.2906	-0.00442751	0.00442751	0.907328	-0.00487972	0.996107	0.999905	chr4	43523500	43523701	ENSMUSG00000028464	Tpm2	-	px200_intron
chr4	43523411	43523511	ENSMUSG00000028464-3	-	4.2906	-0.00442751	0.00442751	0.907328	-0.00487972	0.996107	0.999905	chr4	43523373	43523573	ENSMUSG00000028464	Tpm2	-	px200_intron
chr4	43523411	43523511	ENSMUSG00000028464-3	-	4.2906	-0.00442751	0.00442751	0.907328	-0.00487972	0.996107	0.999905	chr4	43523438	43523638	ENSMUSG00000028464	Tpm2	-	px200_intron
chr4	43523411	43523511	ENSMUSG00000028464-3	-	4.2906	-0.00442751	0.00442751	0.907328	-0.00487972	0.996107	0.999905	chr4	43523464	43523664	ENSMUSG00000028464	Tpm2	-	px200_intron
chr4	43523411	43523511	ENSMUSG00000028464-3	-	4.2906	-0.00442751	0.00442751	0.907328	-0.00487972	0.996107	0.999905	chr4	43523354	43523595	ENSMUSG00000028464	Tpm2	-	5UTR
chr4	43523411	43523511	ENSMUSG00000028464-3	-	4.2906	-0.00442751	0.00442751	0.907328	-0.00487972	0.996107	0.999905	chr4	43523388	43523588	ENSMUSG00000028464	Tpm2	-	px200_intron
chr4	43523411	43523511	ENSMUSG00000028464-3	-	4.2906	-0.00442751	0.00442751	0.907328	-0.00487972	0.996107	0.999905	chr4	43523354	43523464	ENSMUSG00000028464	Tpm2	-	5UTR
chr2	69505040	69505140	ENSMUSG00000027070-2	-	9.54254	0.00353956	0.00353956	0.769427	0.00460025	0.99633	0.999905	chr2	69505080	69505329	ENSMUSG00000027070	Lrp2	-	CDS
chr2	69505040	69505140	ENSMUSG00000027070-2	-	9.54254	0.00353956	0.00353956	0.769427	0.00460025	0.99633	0.999905	chr2	69504880	69505081	ENSMUSG00000027070	Lrp2	-	px200_intron
chr15	7121914	7122014	ENSMUSG00000054263-2	+	14.3316	-0.00191002	0.00191002	0.415216	-0.00460006	0.99633	0.999905	chr15	7091248	7129058	ENSMUSG00000054263	Lifr	+	distal_intron
chr7	39463418	39463518	ENSMUSG00000030424-1	+	19.993	0.00203569	0.00203569	0.453001	0.00449377	0.996414	0.999905	chr7	39460442	39466841	ENSMUSG00000030424	Zfp939	+	distal_intron
chr18	37840401	37840501	ENSMUSG00000103081-15	+	6.35519	-0.00247274	0.00247274	0.554986	-0.0044555	0.996445	0.999905	chr18	37840129	37841873	ENSMUSG00000023036	Pcdhgc4	+	3UTR
chr18	37840401	37840501	ENSMUSG00000103081-15	+	6.35519	-0.00247274	0.00247274	0.554986	-0.0044555	0.996445	0.999905	chr18	37840129	37841873	ENSMUSG00000102222	Pcdhga10	+	3UTR
chr18	37840401	37840501	ENSMUSG00000103081-15	+	6.35519	-0.00247274	0.00247274	0.554986	-0.0044555	0.996445	0.999905	chr18	37840129	37841873	ENSMUSG00000102428	Pcdhga12	+	3UTR
chr18	37840401	37840501	ENSMUSG00000103081-15	+	6.35519	-0.00247274	0.00247274	0.554986	-0.0044555	0.996445	0.999905	chr18	37840129	37841870	ENSMUSG00000102440	Pcdhga9	+	3UTR
chr18	37840401	37840501	ENSMUSG00000103081-15	+	6.35519	-0.00247274	0.00247274	0.554986	-0.0044555	0.996445	0.999905	chr18	37840129	37841873	ENSMUSG00000102543	Pcdhgc5	+	3UTR
chr18	37840401	37840501	ENSMUSG00000103081-15	+	6.35519	-0.00247274	0.00247274	0.554986	-0.0044555	0.996445	0.999905	chr18	37840129	37841873	ENSMUSG00000102742	Pcdhga11	+	3UTR
chr18	37840401	37840501	ENSMUSG00000103081-15	+	6.35519	-0.00247274	0.00247274	0.554986	-0.0044555	0.996445	0.999905	chr18	37840129	37841873	ENSMUSG00000102748	Pcdhgb2	+	3UTR
chr18	37840401	37840501	ENSMUSG00000103081-15	+	6.35519	-0.00247274	0.00247274	0.554986	-0.0044555	0.996445	0.999905	chr18	37839902	37841873	ENSMUSG00000102918	Pcdhgc3	+	3UTR
chr18	37840401	37840501	ENSMUSG00000103081-15	+	6.35519	-0.00247274	0.00247274	0.554986	-0.0044555	0.996445	0.999905	chr18	37840129	37841873	ENSMUSG00000102918	Pcdhgc3	+	3UTR
chr18	37840401	37840501	ENSMUSG00000103081-15	+	6.35519	-0.00247274	0.00247274	0.554986	-0.0044555	0.996445	0.999905	chr18	37840129	37841870	ENSMUSG00000103037	Pcdhgb1	+	3UTR
chr18	37840401	37840501	ENSMUSG00000103081-15	+	6.35519	-0.00247274	0.00247274	0.554986	-0.0044555	0.996445	0.999905	chr18	37840129	37841870	ENSMUSG00000103081	Pcdhgb8	+	3UTR
chr18	37840401	37840501	ENSMUSG00000103081-15	+	6.35519	-0.00247274	0.00247274	0.554986	-0.0044555	0.996445	0.999905	chr18	37840129	37841873	ENSMUSG00000103088	Pcdhgb6	+	3UTR
chr18	37840401	37840501	ENSMUSG00000103081-15	+	6.35519	-0.00247274	0.00247274	0.554986	-0.0044555	0.996445	0.999905	chr18	37840129	37841873	ENSMUSG00000103144	Pcdhga1	+	3UTR
chr18	37840401	37840501	ENSMUSG00000103081-15	+	6.35519	-0.00247274	0.00247274	0.554986	-0.0044555	0.996445	0.999905	chr18	37840129	37841870	ENSMUSG00000103332	Pcdhga2	+	3UTR
chr18	37840401	37840501	ENSMUSG00000103081-15	+	6.35519	-0.00247274	0.00247274	0.554986	-0.0044555	0.996445	0.999905	chr18	37840129	37841873	ENSMUSG00000103472	Pcdhga7	+	3UTR
chr18	37840401	37840501	ENSMUSG00000103081-15	+	6.35519	-0.00247274	0.00247274	0.554986	-0.0044555	0.996445	0.999905	chr18	37840129	37841873	ENSMUSG00000103567	Pcdhga5	+	3UTR
chr18	37840401	37840501	ENSMUSG00000103081-15	+	6.35519	-0.00247274	0.00247274	0.554986	-0.0044555	0.996445	0.999905	chr18	37840129	37841870	ENSMUSG00000103585	Pcdhgb4	+	3UTR
chr18	37840401	37840501	ENSMUSG00000103081-15	+	6.35519	-0.00247274	0.00247274	0.554986	-0.0044555	0.996445	0.999905	chr18	37840129	37841873	ENSMUSG00000103677	Pcdhga4	+	3UTR
chr18	37840401	37840501	ENSMUSG00000103081-15	+	6.35519	-0.00247274	0.00247274	0.554986	-0.0044555	0.996445	0.999905	chr18	37840129	37841873	ENSMUSG00000103749	Pcdhgb5	+	3UTR
chr18	37840401	37840501	ENSMUSG00000103081-15	+	6.35519	-0.00247274	0.00247274	0.554986	-0.0044555	0.996445	0.999905	chr18	37840129	37841873	ENSMUSG00000103793	Pcdhga6	+	3UTR
chr18	37840401	37840501	ENSMUSG00000103081-15	+	6.35519	-0.00247274	0.00247274	0.554986	-0.0044555	0.996445	0.999905	chr18	37840129	37841873	ENSMUSG00000103897	Pcdhga8	+	3UTR
chr18	37840401	37840501	ENSMUSG00000103081-15	+	6.35519	-0.00247274	0.00247274	0.554986	-0.0044555	0.996445	0.999905	chr18	37840129	37841873	ENSMUSG00000104063	Pcdhgb7	+	3UTR
chr18	37840401	37840501	ENSMUSG00000103081-15	+	6.35519	-0.00247274	0.00247274	0.554986	-0.0044555	0.996445	0.999905	chr18	37840129	37841873	ENSMUSG00000104346	Pcdhga3	+	3UTR
chr7	100273094	100273194	ENSMUSG00000030729-9	+	32.9216	0.00175741	0.00175741	0.398969	0.00440487	0.996485	0.999905	chr7	100272898	100273198	ENSMUSG00000030729	Pgm2l1	+	px500_intron
chr7	100273094	100273194	ENSMUSG00000030729-9	+	32.9216	0.00175741	0.00175741	0.398969	0.00440487	0.996485	0.999905	chr7	100272429	100278867	ENSMUSG00000030729	Pgm2l1	+	3UTR
chr6	97233289	97233389	ENSMUSG00000035199-8	+	11.2735	0.00444354	0.00444354	1.03595	0.00428934	0.996578	0.999905	chr6	97232572	97233315	ENSMUSG00000035199	Arl6ip5	+	3UTR
chr6	97233289	97233389	ENSMUSG00000035199-8	+	11.2735	0.00444354	0.00444354	1.03595	0.00428934	0.996578	0.999905	chr6	97233315	97233515	ENSMUSG00000035199	Arl6ip5	+	px200_intron
chr19	4397219	4397319	ENSMUSG00000054611-11	-	11.0029	-0.00218798	0.00218798	0.51014	-0.00428898	0.996578	0.999905	chr19	4397295	4397577	ENSMUSG00000054611	Kdm2a	-	px500_intron
chr19	4397219	4397319	ENSMUSG00000054611-11	-	11.0029	-0.00218798	0.00218798	0.51014	-0.00428898	0.996578	0.999905	chr19	4397077	4397277	ENSMUSG00000054611	Kdm2a	-	px200_intron
chr19	4397219	4397319	ENSMUSG00000054611-11	-	11.0029	-0.00218798	0.00218798	0.51014	-0.00428898	0.996578	0.999905	chr19	4397068	4397268	ENSMUSG00000054611	Kdm2a	-	px200_intron
chr19	4397219	4397319	ENSMUSG00000054611-11	-	11.0029	-0.00218798	0.00218798	0.51014	-0.00428898	0.996578	0.999905	chr19	4397295	4397595	ENSMUSG00000054611	Kdm2a	-	px500_intron
chr19	4397219	4397319	ENSMUSG00000054611-11	-	11.0029	-0.00218798	0.00218798	0.51014	-0.00428898	0.996578	0.999905	chr19	4397080	4397280	ENSMUSG00000054611	Kdm2a	-	px200_intron
chr19	4397219	4397319	ENSMUSG00000054611-11	-	11.0029	-0.00218798	0.00218798	0.51014	-0.00428898	0.996578	0.999905	chr19	4397295	4397417	ENSMUSG00000054611	Kdm2a	-	px500_intron
chr19	4397219	4397319	ENSMUSG00000054611-11	-	11.0029	-0.00218798	0.00218798	0.51014	-0.00428898	0.996578	0.999905	chr19	4397295	4397580	ENSMUSG00000054611	Kdm2a	-	px500_intron
chr19	4397219	4397319	ENSMUSG00000054611-11	-	11.0029	-0.00218798	0.00218798	0.51014	-0.00428898	0.996578	0.999905	chr19	4397095	4397295	ENSMUSG00000054611	Kdm2a	-	px200_intron
chr19	4397219	4397319	ENSMUSG00000054611-11	-	11.0029	-0.00218798	0.00218798	0.51014	-0.00428898	0.996578	0.999905	chr19	4397295	4397568	ENSMUSG00000054611	Kdm2a	-	px500_intron
chr2	181098279	181098379	ENSMUSG00000016346-54	-	11.7472	-0.00277254	0.00277254	0.658119	-0.00421282	0.996639	0.999905	chr2	181097479	181100049	ENSMUSG00000016346	Kcnq2	-	distal_intron
chr11	52887334	52887434	ENSMUSG00000036264-13	+	12.7239	0.0049708	0.0049708	1.19893	0.00414602	0.996692	0.999905	chr11	52815158	52999696	ENSMUSG00000036264	Fstl4	+	distal_intron
chr11	97511740	97511840	ENSMUSG00000038453-11	-	10.42	-0.00217986	0.00217986	0.525818	-0.00414565	0.996692	0.999905	chr11	97509339	97512513	ENSMUSG00000038453	Srcin1	-	3UTR
chr3	117320139	117320239	ENSMUSG00000044667-4	-	5.92596	-0.00265565	0.00265565	0.64974	-0.00408725	0.996739	0.999905	chr3	117319138	117321905	ENSMUSG00000044667	Plppr4	-	3UTR
chr16	35459012	35459112	ENSMUSG00000022844-4	-	8.97382	0.00167127	0.00167127	0.417411	0.00400389	0.996805	0.999905	chr16	35457045	35463834	ENSMUSG00000022844	Pdia5	-	distal_intron
chr5	24588441	24588541	ENSMUSG00000038181-2	+	5.66442	0.0019811	0.0019811	0.494797	0.00400386	0.996805	0.999905	chr5	24588500	24588800	ENSMUSG00000038181	Chpf2	+	px500_intron
chr5	24588441	24588541	ENSMUSG00000038181-2	+	5.66442	0.0019811	0.0019811	0.494797	0.00400386	0.996805	0.999905	chr5	24588500	24588748	ENSMUSG00000038181	Chpf2	+	px500_intron
chr5	24588441	24588541	ENSMUSG00000038181-2	+	5.66442	0.0019811	0.0019811	0.494797	0.00400386	0.996805	0.999905	chr5	24588300	24588500	ENSMUSG00000038181	Chpf2	+	px200_intron
chr5	24588441	24588541	ENSMUSG00000038181-2	+	5.66442	0.0019811	0.0019811	0.494797	0.00400386	0.996805	0.999905	chr5	24588248	24588448	ENSMUSG00000038181	Chpf2	+	px200_intron
chr9	62522292	62522392	ENSMUSG00000041729-70	-	3.73716	0.00271772	0.00271772	0.681279	0.00398914	0.996817	0.999905	chr9	62520936	62536152	ENSMUSG00000041729	Coro2b	-	distal_intron
chr2	165135307	165135407	ENSMUSG00000053166-18	-	5.42483	-0.00237461	0.00237461	0.596998	-0.00397758	0.996826	0.999905	chr2	165135183	165135308	ENSMUSG00000053166	Cdh22	-	3UTR
chr2	165135307	165135407	ENSMUSG00000053166-18	-	5.42483	-0.00237461	0.00237461	0.596998	-0.00397758	0.996826	0.999905	chr2	165135320	165135520	ENSMUSG00000053166	Cdh22	-	px200_intron
chr2	165135307	165135407	ENSMUSG00000053166-18	-	5.42483	-0.00237461	0.00237461	0.596998	-0.00397758	0.996826	0.999905	chr2	165135183	165135320	ENSMUSG00000053166	Cdh22	-	CDS
chr2	165135307	165135407	ENSMUSG00000053166-18	-	5.42483	-0.00237461	0.00237461	0.596998	-0.00397758	0.996826	0.999905	chr2	165135308	165135320	ENSMUSG00000053166	Cdh22	-	CDS
chr14	55108026	55108126	ENSMUSG00000022208-5	-	4.97857	0.00378096	0.00378096	0.97627	0.00387287	0.99691	0.999905	chr14	55106825	55108311	ENSMUSG00000022208	Jph4	-	3UTR
chr14	55108026	55108126	ENSMUSG00000022208-5	-	4.97857	0.00378096	0.00378096	0.97627	0.00387287	0.99691	0.999905	chr14	55107276	55108311	ENSMUSG00000022208	Jph4	-	3UTR
chr11	54249471	54249571	ENSMUSG00000018916-1	-	12.1065	0.00425741	0.00425741	1.09967	0.00387153	0.996911	0.999905	chr11	54249563	54249667	ENSMUSG00000018916	Csf2	-	px500_intron
chr11	54249471	54249571	ENSMUSG00000018916-1	-	12.1065	0.00425741	0.00425741	1.09967	0.00387153	0.996911	0.999905	chr11	54249363	54249563	ENSMUSG00000018916	Csf2	-	px200_intron
chr11	54249471	54249571	ENSMUSG00000018916-1	-	12.1065	0.00425741	0.00425741	1.09967	0.00387153	0.996911	0.999905	chr11	54249460	54249610	ENSMUSG00000018916	Csf2	-	CDS
chr3	114976578	114976678	ENSMUSG00000027965-2	+	3.74911	0.00400905	0.00400905	1.0419	0.00384781	0.99693	0.999905	chr3	114905204	115080464	ENSMUSG00000027965	Olfm3	+	distal_intron
chr1	40025413	40025513	ENSMUSG00000026074-50	+	20.4018	-0.00254127	0.00254127	0.665047	-0.00382119	0.996951	0.999905	chr1	40025169	40025469	ENSMUSG00000026074	Map4k4	+	px500_intron
chr1	40025413	40025513	ENSMUSG00000026074-50	+	20.4018	-0.00254127	0.00254127	0.665047	-0.00382119	0.996951	0.999905	chr1	40024712	40026310	ENSMUSG00000026074	Map4k4	+	3UTR
chr1	40025413	40025513	ENSMUSG00000026074-50	+	20.4018	-0.00254127	0.00254127	0.665047	-0.00382119	0.996951	0.999905	chr1	40025169	40025425	ENSMUSG00000026074	Map4k4	+	px500_intron
chr5	134687939	134688039	ENSMUSG00000029674-6	-	51.7537	-0.00132627	0.00132627	0.350858	-0.00378006	0.996984	0.999905	chr5	134687840	134688140	ENSMUSG00000029674	Limk1	-	px500_intron
chr2	103621710	103621810	ENSMUSG00000032724-5	+	5.44573	0.00296723	0.00296723	0.799945	0.00370929	0.99704	0.999905	chr2	103568109	103678244	ENSMUSG00000032724	Abtb2	+	distal_intron
chr17	78237948	78238048	ENSMUSG00000024074-9	+	8.23264	0.00216303	0.00216303	0.595819	0.00363035	0.997103	0.999905	chr17	78237915	78238115	ENSMUSG00000024074	Crim1	+	px200_intron
chr10	127082084	127082184	ENSMUSG00000025422-4	+	8.30763	0.00212898	0.00212898	0.641576	0.00331836	0.997352	0.999905	chr10	127082163	127082364	ENSMUSG00000025422	Agap2	+	px200_intron
chr10	127082084	127082184	ENSMUSG00000025422-4	+	8.30763	0.00212898	0.00212898	0.641576	0.00331836	0.997352	0.999905	chr10	127081863	127082163	ENSMUSG00000025422	Agap2	+	px500_intron
chr4	130020870	130020970	ENSMUSG00000028782-95	+	28.244	0.00109583	0.00109583	0.332023	0.00330048	0.997367	0.999905	chr4	130020718	130020914	ENSMUSG00000028782	Adgrb2	+	px500_intron
chr4	130020870	130020970	ENSMUSG00000028782-95	+	28.244	0.00109583	0.00109583	0.332023	0.00330048	0.997367	0.999905	chr4	130020914	130021115	ENSMUSG00000028782	Adgrb2	+	px200_intron
chr4	130020870	130020970	ENSMUSG00000028782-95	+	28.244	0.00109583	0.00109583	0.332023	0.00330048	0.997367	0.999905	chr4	130020614	130020914	ENSMUSG00000028782	Adgrb2	+	px500_intron
chr9	106648995	106649095	ENSMUSG00000023192-1	-	29.5761	0.00333888	0.00333888	1.03116	0.003238	0.997416	0.999905	chr9	106648726	106649895	ENSMUSG00000023192	Grm2	-	distal_intron
chr19	41083553	41083653	ENSMUSG00000025013-1	-	27.412	-0.00103848	0.00103848	0.32859	-0.00316042	0.997478	0.999905	chr19	41083480	41083780	ENSMUSG00000025013	Tll2	-	px500_intron
chr19	41083553	41083653	ENSMUSG00000025013-1	-	27.412	-0.00103848	0.00103848	0.32859	-0.00316042	0.997478	0.999905	chr19	41082752	41084181	ENSMUSG00000025013	Tll2	-	3UTR
chr17	8919472	8919572	ENSMUSG00000023868-432	+	5.58486	-0.00191566	0.00191566	0.617482	-0.00310238	0.997525	0.999905	chr17	8899693	8920003	ENSMUSG00000023868	Pde10a	+	distal_intron
chr1	84261596	84261696	ENSMUSG00000045658-5	-	11.2998	-0.00319258	0.00319258	1.03571	-0.00308252	0.997541	0.999905	chr1	84219461	84282692	ENSMUSG00000045658	Pid1	-	distal_intron
chr3	55796595	55796695	ENSMUSG00000027799-26	-	13.9461	0.00284421	0.00284421	0.941115	0.00302217	0.997589	0.999905	chr3	55788445	55804736	ENSMUSG00000027799	Nbea	-	distal_intron
chr13	55481529	55481629	ENSMUSG00000034675-20	-	5.72576	-0.00186276	0.00186276	0.658247	-0.00282989	0.997742	0.999905	chr13	55481338	55481539	ENSMUSG00000034675	Dbn1	-	px200_intron
chr13	55481529	55481629	ENSMUSG00000034675-20	-	5.72576	-0.00186276	0.00186276	0.658247	-0.00282989	0.997742	0.999905	chr13	55481538	55481690	ENSMUSG00000034675	Dbn1	-	CDS
chr13	55481529	55481629	ENSMUSG00000034675-20	-	5.72576	-0.00186276	0.00186276	0.658247	-0.00282989	0.997742	0.999905	chr13	55481349	55481550	ENSMUSG00000034675	Dbn1	-	px200_intron
chr13	55481529	55481629	ENSMUSG00000034675-20	-	5.72576	-0.00186276	0.00186276	0.658247	-0.00282989	0.997742	0.999905	chr13	55481412	55481612	ENSMUSG00000034675	Dbn1	-	px200_intron
chr13	55481529	55481629	ENSMUSG00000034675-20	-	5.72576	-0.00186276	0.00186276	0.658247	-0.00282989	0.997742	0.999905	chr13	55481466	55481667	ENSMUSG00000034675	Dbn1	-	px200_intron
chr13	55481529	55481629	ENSMUSG00000034675-20	-	5.72576	-0.00186276	0.00186276	0.658247	-0.00282989	0.997742	0.999905	chr13	55481549	55481690	ENSMUSG00000034675	Dbn1	-	CDS
chr19	5799590	5799690	ENSMUSG00000092341-33	-	428.167	0.00197536	0.00197536	0.705743	0.00279898	0.997767	0.999905	chr19	5795689	5802672	ENSMUSG00000092341	Malat1	-	other_exon
chr11	109234955	109235055	ENSMUSG00000020599-43	-	6.9019	0.00186475	0.00186475	0.721823	0.00258339	0.997939	0.999905	chr11	109234856	109235057	ENSMUSG00000020599	Rgs9	-	px200_intron
chr14	66803164	66803264	ENSMUSG00000022048-4	-	17.798	-0.00188561	0.00188561	0.731453	-0.0025779	0.997943	0.999905	chr14	66802863	66805344	ENSMUSG00000022048	Dpysl2	-	3UTR
chr7	25004467	25004567	ENSMUSG00000040907-80	-	38.4729	-0.0011192	0.0011192	0.438961	-0.00254966	0.997966	0.999905	chr7	25001697	25005254	ENSMUSG00000040907	Atp1a3	-	distal_intron
chr5	110140142	110140242	ENSMUSG00000014668-3	+	18.7444	-0.00118745	0.00118745	0.498811	-0.00238056	0.998101	0.999905	chr5	110140133	110140189	ENSMUSG00000014668	Chfr	+	3UTR
chr5	110140142	110140242	ENSMUSG00000014668-3	+	18.7444	-0.00118745	0.00118745	0.498811	-0.00238056	0.998101	0.999905	chr5	110140189	110140389	ENSMUSG00000014668	Chfr	+	px200_intron
chr5	110140142	110140242	ENSMUSG00000014668-3	+	18.7444	-0.00118745	0.00118745	0.498811	-0.00238056	0.998101	0.999905	chr5	110140175	110140376	ENSMUSG00000014668	Chfr	+	px200_intron
chr5	110140142	110140242	ENSMUSG00000014668-3	+	18.7444	-0.00118745	0.00118745	0.498811	-0.00238056	0.998101	0.999905	chr5	110140117	110140153	ENSMUSG00000014668	Chfr	+	px500_intron
chr5	110140142	110140242	ENSMUSG00000014668-3	+	18.7444	-0.00118745	0.00118745	0.498811	-0.00238056	0.998101	0.999905	chr5	110140153	110140354	ENSMUSG00000014668	Chfr	+	px200_intron
chr17	37073466	37073566	ENSMUSG00000024462-83	+	63.8687	0.00157742	0.00157742	0.68558	0.00230085	0.998164	0.999905	chr17	37073026	37074304	ENSMUSG00000024462	Gabbr1	+	3UTR
chr17	37073466	37073566	ENSMUSG00000024462-83	+	63.8687	0.00157742	0.00157742	0.68558	0.00230085	0.998164	0.999905	chr17	37072852	37074290	ENSMUSG00000024462	Gabbr1	+	3UTR
chr17	37073466	37073566	ENSMUSG00000024462-83	+	63.8687	0.00157742	0.00157742	0.68558	0.00230085	0.998164	0.999905	chr17	37073026	37075067	ENSMUSG00000024462	Gabbr1	+	3UTR
chr6	91881253	91881353	ENSMUSG00000034083-1	+	256.243	0.000652734	0.000652734	0.286533	0.00227804	0.998182	0.999905	chr6	91881347	91881547	ENSMUSG00000034083	Ccdc174	+	px200_intron
chr6	91881253	91881353	ENSMUSG00000034083-1	+	256.243	0.000652734	0.000652734	0.286533	0.00227804	0.998182	0.999905	chr6	91881246	91881347	ENSMUSG00000034083	Ccdc174	+	CDS
chr2	30982879	30982979	ENSMUSG00000026854-1	+	80.8579	0.000731347	0.000731347	0.328618	0.00222552	0.998224	0.999905	chr2	30982819	30983020	ENSMUSG00000026854	Usp20	+	px200_intron
chr5	137740699	137740799	ENSMUSG00000045348-28	-	21.052	-0.00115373	0.00115373	0.529717	-0.00217802	0.998262	0.999905	chr5	137740550	137740850	ENSMUSG00000045348	Nyap1	-	px500_intron
chr13	113794805	113794905	ENSMUSG00000042348-1	+	11.8403	0.00184033	0.00184033	0.885083	0.00207927	0.998341	0.999905	chr13	113794696	113794896	ENSMUSG00000042348	Arl15	+	px200_intron
chr13	113794805	113794905	ENSMUSG00000042348-1	+	11.8403	0.00184033	0.00184033	0.885083	0.00207927	0.998341	0.999905	chr13	113794896	113795196	ENSMUSG00000042348	Arl15	+	px500_intron
chr19	45782759	45782859	ENSMUSG00000025220-5	-	304.387	-0.000449995	0.000449995	0.220611	-0.00203977	0.998373	0.999905	chr19	45782731	45782932	ENSMUSG00000025220	Oga	-	px200_intron
chr5	122752870	122752970	ENSMUSG00000029471-23	-	95.1318	0.000459698	0.000459698	0.231512	0.00198563	0.998416	0.999905	chr5	122750551	122753198	ENSMUSG00000029471	Camkk2	-	distal_intron
chr15	87544799	87544899	ENSMUSG00000054863-3	+	13.7413	0.000935021	0.000935021	0.48581	0.00192466	0.998464	0.999905	chr15	87544803	87545103	ENSMUSG00000054863	Tafa5	+	px500_intron
chr15	87544799	87544899	ENSMUSG00000054863-3	+	13.7413	0.000935021	0.000935021	0.48581	0.00192466	0.998464	0.999905	chr15	87544603	87544803	ENSMUSG00000054863	Tafa5	+	px200_intron
chr5	43734146	43734246	ENSMUSG00000039765-9	+	7.05656	-0.00255858	0.00255858	1.37072	-0.00186659	0.998511	0.999905	chr5	43734141	43734441	ENSMUSG00000039765	Cc2d2a	+	px500_intron
chr3	87998831	87998931	ENSMUSG00000004892-27	-	5.56185	-0.000811021	0.000811021	0.509092	-0.00159307	0.998729	0.999905	chr3	87998355	87999088	ENSMUSG00000004892	Bcan	-	distal_intron
chr18	65028205	65028305	ENSMUSG00000024589-13	+	3.49125	-0.00114131	0.00114131	0.855258	-0.00133446	0.998935	0.999905	chr18	65026584	65050418	ENSMUSG00000024589	Nedd4l	+	distal_intron
chr2	150822035	150822135	ENSMUSG00000033059-7	+	7.61315	0.00112246	0.00112246	0.89283	0.0012572	0.998997	0.999905	chr2	150821382	150823106	ENSMUSG00000033059	Pygb	+	distal_intron
chr12	46707917	46708017	ENSMUSG00000021047-4	-	51.8593	0.000762273	0.000762273	0.66738	0.00114219	0.999089	0.999905	chr12	46704716	46711201	ENSMUSG00000021047	Nova1	-	distal_intron
chr16	72979006	72979106	ENSMUSG00000022883-21	+	5.56796	-0.000561878	0.000561878	0.516688	-0.00108746	0.999132	0.999905	chr16	72978991	72979218	ENSMUSG00000022883	Robo1	+	px500_intron
chr1	55078235	55078335	ENSMUSG00000025980-2	-	10.6033	0.000671289	0.000671289	0.676702	0.000992	0.999208	0.999905	chr1	55078028	55078328	ENSMUSG00000025980	Hspd1	-	px500_intron
chr1	55078235	55078335	ENSMUSG00000025980-2	-	10.6033	0.000671289	0.000671289	0.676702	0.000992	0.999208	0.999905	chr1	55078287	55078440	ENSMUSG00000025980	Hspd1	-	CDS
chr1	55078235	55078335	ENSMUSG00000025980-2	-	10.6033	0.000671289	0.000671289	0.676702	0.000992	0.999208	0.999905	chr1	55077834	55078287	ENSMUSG00000025980	Hspd1	-	3UTR
chr1	55078235	55078335	ENSMUSG00000025980-2	-	10.6033	0.000671289	0.000671289	0.676702	0.000992	0.999208	0.999905	chr1	55078328	55078529	ENSMUSG00000025980	Hspd1	-	px200_intron
chr11	35596924	35597024	ENSMUSG00000056427-44	+	6.03658	0.000544133	0.000544133	0.548582	0.00099189	0.999209	0.999905	chr11	35595533	35598915	ENSMUSG00000056427	Slit3	+	distal_intron
chr7	27541000	27541100	ENSMUSG00000003363-33	-	4.77459	-0.00110879	0.00110879	1.23151	-0.000900348	0.999282	0.999905	chr7	27541084	27541268	ENSMUSG00000003363	Pld3	-	CDS
chr7	27541000	27541100	ENSMUSG00000003363-33	-	4.77459	-0.00110879	0.00110879	1.23151	-0.000900348	0.999282	0.999905	chr7	27541004	27541205	ENSMUSG00000003363	Pld3	-	px200_intron
chr7	27541000	27541100	ENSMUSG00000003363-33	-	4.77459	-0.00110879	0.00110879	1.23151	-0.000900348	0.999282	0.999905	chr7	27540884	27541085	ENSMUSG00000003363	Pld3	-	px200_intron
chr7	27541000	27541100	ENSMUSG00000003363-33	-	4.77459	-0.00110879	0.00110879	1.23151	-0.000900348	0.999282	0.999905	chr7	27541084	27541241	ENSMUSG00000003363	Pld3	-	3UTR
chr9	34556994	34557094	ENSMUSG00000032036-18	+	8.91006	0.000723476	0.000723476	0.828233	0.000873518	0.999303	0.999905	chr9	34523164	34588025	ENSMUSG00000032036	Kirrel3	+	distal_intron
chr13	55481629	55481729	ENSMUSG00000034675-21	-	5.58077	-0.000474179	0.000474179	0.632835	-0.000749293	0.999402	0.999905	chr13	55481538	55481690	ENSMUSG00000034675	Dbn1	-	CDS
chr13	55481629	55481729	ENSMUSG00000034675-21	-	5.58077	-0.000474179	0.000474179	0.632835	-0.000749293	0.999402	0.999905	chr13	55481466	55481667	ENSMUSG00000034675	Dbn1	-	px200_intron
chr13	55481629	55481729	ENSMUSG00000034675-21	-	5.58077	-0.000474179	0.000474179	0.632835	-0.000749293	0.999402	0.999905	chr13	55481667	55481690	ENSMUSG00000034675	Dbn1	-	px500_intron
chr13	55481629	55481729	ENSMUSG00000034675-21	-	5.58077	-0.000474179	0.000474179	0.632835	-0.000749293	0.999402	0.999905	chr13	55481712	55481913	ENSMUSG00000034675	Dbn1	-	px200_intron
chr13	55481629	55481729	ENSMUSG00000034675-21	-	5.58077	-0.000474179	0.000474179	0.632835	-0.000749293	0.999402	0.999905	chr13	55481549	55481690	ENSMUSG00000034675	Dbn1	-	CDS
chr13	55481629	55481729	ENSMUSG00000034675-21	-	5.58077	-0.000474179	0.000474179	0.632835	-0.000749293	0.999402	0.999905	chr13	55481690	55481890	ENSMUSG00000034675	Dbn1	-	px200_intron
chr7	25004767	25004867	ENSMUSG00000040907-83	-	25.7359	-0.000344711	0.000344711	0.464799	-0.000741634	0.999408	0.999905	chr7	25001697	25005254	ENSMUSG00000040907	Atp1a3	-	distal_intron
chr6	97466567	97466667	ENSMUSG00000030064-4	-	2.94264	0.000735198	0.000735198	1.00895	0.000728678	0.999419	0.999905	chr6	97459786	97487092	ENSMUSG00000030064	Frmd4b	-	distal_intron
chr4	118274313	118274413	ENSMUSG00000033295-20	-	9.59924	0.000906805	0.000906805	1.2601	0.00071963	0.999426	0.999905	chr4	118270124	118276848	ENSMUSG00000033295	Ptprf	-	distal_intron
chr8	127271093	127271193	ENSMUSG00000025812-15	+	97.4929	-0.000182662	0.000182662	0.255381	-0.000715253	0.999429	0.999905	chr8	127161811	127276520	ENSMUSG00000025812	Pard3	+	distal_intron
chr11	115320392	115320492	ENSMUSG00000045288-1	-	465.272	-0.000176331	0.000176331	0.293857	-0.000600058	0.999521	0.999905	chr11	115319702	115321192	ENSMUSG00000045288	Ush1g	-	distal_intron
chr11	115320392	115320492	ENSMUSG00000045288-1	-	465.272	-0.000176331	0.000176331	0.293857	-0.000600058	0.999521	0.999905	chr11	115319702	115321192	ENSMUSG00000050201	Otop2	+	distal_intron
chr13	42753723	42753823	ENSMUSG00000054728-220	+	39.5932	0.000248848	0.000248848	0.427884	0.000581578	0.999536	0.999905	chr13	42710350	42782191	ENSMUSG00000054728	Phactr1	+	distal_intron
chr7	59673824	59673924	ENSMUSG00000100826-108	-	5.6349	0.000543597	0.000543597	1.12053	0.000485125	0.999613	0.999905	chr7	59673809	59673956	ENSMUSG00000100826	Snhg14	-	other_exon
chr4	102260943	102261043	ENSMUSG00000028525-9	+	6.24715	0.000194465	0.000194465	0.60308	0.000322453	0.999743	0.999905	chr4	102255956	102421017	ENSMUSG00000028525	Pde4b	+	distal_intron
chr11	55470085	55470185	ENSMUSG00000018583-1	+	23.5573	9.27502e-05	9.27502e-05	0.316047	0.00029347	0.999766	0.999905	chr11	55470001	55470301	ENSMUSG00000018583	G3bp1	+	px500_intron
chr11	102308460	102308560	ENSMUSG00000020923-8	-	4.80383	0.000231701	0.000231701	0.791838	0.000292611	0.999767	0.999905	chr11	102308498	102308699	ENSMUSG00000020923	Ubtf	-	px200_intron
chr11	102308460	102308560	ENSMUSG00000020923-8	-	4.80383	0.000231701	0.000231701	0.791838	0.000292611	0.999767	0.999905	chr11	102308329	102308530	ENSMUSG00000020923	Ubtf	-	px200_intron
chr11	102308460	102308560	ENSMUSG00000020923-8	-	4.80383	0.000231701	0.000231701	0.791838	0.000292611	0.999767	0.999905	chr11	102308317	102308517	ENSMUSG00000020923	Ubtf	-	px200_intron
chr2	156390965	156391065	ENSMUSG00000102869-19	-	15.9284	-0.000143389	0.000143389	0.682433	-0.000210114	0.999832	0.999905	chr2	156388064	156392979	ENSMUSG00000102869	Norad	-	other_exon
chr10	61146842	61146942	ENSMUSG00000020097-8	-	5.76442	0.000127218	0.000127218	0.624868	0.000203593	0.999838	0.999905	chr10	61146284	61146898	ENSMUSG00000020097	Sgpl1	-	5UTR
chr10	61146842	61146942	ENSMUSG00000020097-8	-	5.76442	0.000127218	0.000127218	0.624868	0.000203593	0.999838	0.999905	chr10	61146898	61147098	ENSMUSG00000020097	Sgpl1	-	px200_intron
chr7	19386643	19386743	ENSMUSG00000076315-1	+	4.88817	-7.96385e-06	7.96385e-06	0.928516	-8.57696e-06	0.999993	0.999993	chr7	19386707	19386717	ENSMUSG00000030400	Ercc2	+	px500_intron
chr7	19386643	19386743	ENSMUSG00000076315-1	+	4.88817	-7.96385e-06	7.96385e-06	0.928516	-8.57696e-06	0.999993	0.999993	chr7	19386506	19386707	ENSMUSG00000030400	Ercc2	+	px200_intron
chr7	19386643	19386743	ENSMUSG00000076315-1	+	4.88817	-7.96385e-06	7.96385e-06	0.928516	-8.57696e-06	0.999993	0.999993	chr7	19386731	19386932	ENSMUSG00000030400	Ercc2	+	px200_intron
chr7	19386643	19386743	ENSMUSG00000076315-1	+	4.88817	-7.96385e-06	7.96385e-06	0.928516	-8.57696e-06	0.999993	0.999993	chr7	19386706	19386830	ENSMUSG00000030400	Ercc2	+	CDS
chr7	19386643	19386743	ENSMUSG00000076315-1	+	4.88817	-7.96385e-06	7.96385e-06	0.928516	-8.57696e-06	0.999993	0.999993	chr7	19386717	19386917	ENSMUSG00000076315	Mir343	+	px200_intron
