## Supplemental Table 10 for "The striatal heterogeneous nuclear ribonucleoprotein H mRNA targetome associated with methamphetamine administration and behavior" (part 4 of 17)

### Sheet: Sheet1 (continued)
Table S10. Differential expressed genes between methamphetamine versus saline.
Spock1	ENSMUSG00000056222	15	chr13;chr13;chr13;chr13;chr13;chr13;chr13;chr13;chr13;chr13;chr13;chr13;chr13;chr13;chr13;chr13;chr13;chr13;chr13;chr13;chr13;chr13;chr13;chr13;chr13;chr13;chr13;chr13;chr13;chr13;chr13;chr13;chr13;chr13;chr13;chr13;chr13;chr13;chr13;chr13;chr13;chr13;chr13;chr13;chr13;chr13;chr13;chr13;chr13;chr13;chr13;chr13;chr13;chr13;chr13;chr13;chr13;chr13;chr13;chr13;chr13;chr13;chr13	57421195;57421207;57426094;57428710;57429295;57430289;57430289;57430289;57434415;57436110;57436110;57436110;57436110;57436110;57440321;57440321;57440321;57440321;57440321;57440321;57444307;57444307;57444307;57444307;57444307;57444307;57512692;57512692;57512692;57512692;57512692;57512692;57556680;57556680;57556680;57556680;57556680;57556680;57587619;57587619;57587619;57587619;57587619;57587619;57696110;57696110;57696110;57696110;57696110;57696110;57702304;57702304;57907402;57907402;57907402;57907402;57907402;57907402;57908192;57908192;57908192;57908192;57908192	57423193;57423193;57429485;57429485;57429485;57430426;57430426;57430426;57436172;57436172;57436172;57436172;57436172;57436172;57440542;57440542;57440542;57440542;57440542;57440542;57444423;57444423;57444423;57444423;57444423;57444423;57512806;57512806;57512806;57512806;57512806;57512806;57556806;57556806;57556806;57556806;57556806;57556806;57587733;57587733;57587733;57587733;57587733;57587733;57696155;57696155;57696155;57696155;57696155;57696155;57702312;57702312;57907587;57907587;57907587;57907587;57907587;57907587;57908299;57908291;57908275;57908332;57908314	-;-;-;-;-;-;-;-;-;-;-;-;-;-;-;-;-;-;-;-;-;-;-;-;-;-;-;-;-;-;-;-;-;-;-;-;-;-;-;-;-;-;-;-;-;-;-;-;-;-;-;-;-;-;-;-;-;-;-;-;-;-;-	8365	553.049	0.212569	0.212569	0.255954	0.830499	0.406257	0.99999
Id1	ENSMUSG00000042745	9	chr2;chr2;chr2	152736251;152736251;152736972	152736745;152737410;152737410	+;+;+	1160	61.3304	0.309578	0.309578	0.372881	0.830234	0.406407	0.99999
Tesc	ENSMUSG00000029359	13	chr5;chr5;chr5;chr5;chr5;chr5;chr5;chr5;chr5;chr5;chr5;chr5;chr5;chr5;chr5;chr5;chr5;chr5;chr5;chr5;chr5;chr5;chr5;chr5;chr5;chr5;chr5;chr5;chr5;chr5;chr5;chr5;chr5;chr5;chr5;chr5;chr5	118027743;118027765;118027870;118036031;118041316;118041317;118045010;118046315;118046315;118046315;118046315;118046315;118046315;118053584;118053584;118053584;118053584;118053584;118054830;118054830;118054830;118054830;118056377;118056377;118056377;118056377;118056537;118056537;118056537;118059442;118059442;118059442;118059442;118061602;118061602;118061602;118061602	118027987;118027987;118027987;118036129;118041533;118041533;118045154;118046380;118046384;118046384;118046384;118046384;118046384;118053664;118053664;118053664;118053664;118053664;118054969;118054969;118054969;118054969;118056443;118056644;118056443;118056438;118056644;118056644;118056644;118059489;118059489;118059489;118059489;118061773;118061870;118061845;118061878	+;+;+;+;+;+;+;+;+;+;+;+;+;+;+;+;+;+;+;+;+;+;+;+;+;+;+;+;+;+;+;+;+;+;+;+;+	1591	571.201	-0.254549	0.254549	0.306607	-0.830212	0.406419	0.99999
Kcnj2	ENSMUSG00000041695	2	chr11;chr11	111066164;111071549	111066334;111076821	+;+	5444	64.9391	-0.268393	0.268393	0.323391	-0.829933	0.406577	0.99999
Mal	ENSMUSG00000027375	14	chr2;chr2;chr2;chr2;chr2;chr2;chr2	127633226;127634874;127638589;127638589;127640221;127656041;127656041	127635054;127635054;127638714;127638714;127640388;127656695;127656219	-;-;-;-;-;-;-	2778	726.88	0.291308	0.291308	0.351015	0.829903	0.406594	0.99999
Plppr5	ENSMUSG00000033342	14	chr3;chr3;chr3;chr3;chr3;chr3;chr3;chr3;chr3;chr3;chr3;chr3;chr3;chr3;chr3;chr3;chr3;chr3;chr3	117574836;117574836;117575227;117620969;117620969;117620969;117625655;117625655;117625655;117662453;117662453;117662453;117671900;117671900;117671900;117684664;117686616;117686616;117686616	117575932;117575932;117575932;117621101;117621101;117621101;117625905;117625905;117625905;117662629;117662629;117662629;117672034;117672019;117672019;117684791;117689507;117689507;117689507	+;+;+;+;+;+;+;+;+;+;+;+;+;+;+;+;+;+;+	4813	117.696	-0.266388	0.266388	0.320992	-0.82989	0.406601	0.99999
Golga2	ENSMUSG00000002546	16	chr2;chr2;chr2;chr2;chr2;chr2;chr2;chr2;chr2;chr2;chr2;chr2;chr2;chr2;chr2;chr2;chr2;chr2;chr2;chr2;chr2;chr2;chr2;chr2;chr2;chr2;chr2;chr2;chr2;chr2;chr2;chr2;chr2;chr2;chr2;chr2;chr2;chr2;chr2;chr2;chr2;chr2;chr2;chr2;chr2;chr2;chr2;chr2;chr2;chr2;chr2;chr2;chr2;chr2;chr2;chr2;chr2;chr2;chr2;chr2;chr2;chr2;chr2;chr2;chr2;chr2;chr2;chr2;chr2;chr2;chr2;chr2;chr2;chr2;chr2;chr2;chr2;chr2;chr2;chr2;chr2;chr2;chr2;chr2;chr2;chr2;chr2;chr2;chr2;chr2;chr2;chr2;chr2;chr2;chr2;chr2;chr2;chr2;chr2;chr2;chr2;chr2;chr2;chr2;chr2;chr2;chr2;chr2;chr2;chr2;chr2;chr2;chr2;chr2;chr2;chr2;chr2;chr2;chr2;chr2;chr2;chr2;chr2;chr2;chr2;chr2;chr2;chr2;chr2;chr2;chr2;chr2;chr2;chr2;chr2;chr2;chr2;chr2;chr2;chr2;chr2;chr2;chr2;chr2;chr2;chr2;chr2;chr2;chr2;chr2;chr2;chr2;chr2;chr2	32287384;32288065;32288253;32288313;32288326;32288333;32288346;32288351;32288355;32292093;32292093;32292093;32292093;32292093;32292093;32292093;32292093;32293315;32293315;32293315;32296626;32296626;32296626;32296626;32296626;32296965;32296965;32296965;32296965;32296965;32296965;32296965;32296965;32297080;32297108;32297108;32297108;32297108;32297108;32297108;32297108;32297108;32297521;32297521;32297521;32297521;32297521;32297521;32297521;32297521;32297754;32297754;32297754;32297754;32297754;32298600;32298600;32298600;32298600;32298600;32298600;32298600;32298789;32298886;32298886;32298886;32298886;32298886;32298886;32298886;32299032;32299032;32299032;32299032;32299032;32299032;32299032;32299204;32299204;32299204;32299204;32299204;32299204;32299204;32301212;32301685;32301685;32301685;32301685;32301685;32301685;32302142;32302142;32302142;32302142;32302142;32302142;32302142;32302703;32302703;32302703;32302703;32302703;32302703;32302896;32302896;32302896;32302896;32302896;32302896;32303145;32303145;32303145;32303145;32303584;32303584;32303584;32303584;32304142;32304142;32304142;32304142;32304634;32304634;32304634;32304634;32304959;32304959;32304959;32304959;32305210;32305210;32305210;32305210;32305475;32305475;32305475;32305475;32305773;32305773;32305773;32305773;32305977;32305977;32305977;32305977;32306160;32306160;32306160;32306160;32306406;32306406;32306406;32306406	32287470;32288194;32288396;32288396;32288396;32288396;32288396;32288396;32288396;32292215;32292215;32292215;32292215;32292215;32292215;32292215;32292215;32293395;32293395;32293395;32296721;32296721;32296721;32296721;32296721;32297008;32297008;32297008;32297008;32297008;32297008;32297008;32297008;32297171;32297171;32297171;32297171;32297253;32297171;32297171;32297171;32297171;32297577;32297577;32297577;32297577;32297577;32297577;32297577;32297577;32297834;32297834;32297834;32297834;32297776;32298638;32298638;32298638;32298638;32298638;32298638;32298638;32299125;32298948;32298948;32298948;32298948;32298948;32298948;32298948;32299310;32299125;32299125;32299125;32299125;32299125;32299125;32299271;32299310;32299310;32299310;32299310;32299310;32299310;32301743;32301743;32301743;32301743;32301743;32301743;32301743;32302283;32302283;32302200;32302283;32302283;32302283;32302283;32302792;32302792;32302792;32302792;32302792;32302792;32302949;32303003;32303003;32302959;32303003;32303003;32303232;32303232;32303232;32303232;32303921;32303921;32303921;32303921;32304255;32304255;32304255;32304255;32304879;32304879;32304879;32304879;32305034;32305034;32305034;32305034;32305295;32305295;32305295;32305295;32305693;32305693;32305693;32305693;32305875;32305875;32305875;32305875;32306083;32306083;32306083;32306083;32306316;32306316;32306316;32306316;32307910;32307913;32307912;32307921	+;+;+;+;+;+;+;+;+;+;+;+;+;+;+;+;+;+;+;+;+;+;+;+;+;+;+;+;+;+;+;+;+;+;+;+;+;+;+;+;+;+;+;+;+;+;+;+;+;+;+;+;+;+;+;+;+;+;+;+;+;+;+;+;+;+;+;+;+;+;+;+;+;+;+;+;+;+;+;+;+;+;+;+;+;+;+;+;+;+;+;+;+;+;+;+;+;+;+;+;+;+;+;+;+;+;+;+;+;+;+;+;+;+;+;+;+;+;+;+;+;+;+;+;+;+;+;+;+;+;+;+;+;+;+;+;+;+;+;+;+;+;+;+;+;+;+;+;+;+;+;+;+;+	5500	328.164	-0.211408	0.211408	0.254807	-0.82968	0.40672	0.99999
Dab2	ENSMUSG00000022150	16	chr15;chr15;chr15;chr15;chr15;chr15;chr15;chr15;chr15;chr15;chr15;chr15;chr15;chr15;chr15;chr15;chr15;chr15;chr15;chr15;chr15;chr15;chr15;chr15;chr15;chr15;chr15;chr15;chr15;chr15;chr15;chr15;chr15;chr15;chr15;chr15;chr15;chr15;chr15;chr15;chr15;chr15;chr15;chr15;chr15;chr15;chr15;chr15;chr15;chr15;chr15;chr15;chr15;chr15;chr15;chr15;chr15;chr15;chr15;chr15;chr15;chr15;chr15;chr15;chr15;chr15;chr15;chr15;chr15;chr15;chr15;chr15;chr15;chr15;chr15;chr15;chr15;chr15;chr15;chr15;chr15;chr15;chr15;chr15;chr15;chr15;chr15;chr15;chr15;chr15;chr15;chr15;chr15;chr15;chr15;chr15;chr15;chr15;chr15;chr15;chr15;chr15;chr15;chr15;chr15;chr15;chr15;chr15;chr15;chr15;chr15;chr15;chr15;chr15;chr15;chr15;chr15;chr15;chr15;chr15;chr15;chr15;chr15;chr15	6299788;6299788;6299813;6299832;6299868;6329558;6329558;6330439;6336245;6386598;6386748;6386776;6386777;6386779;6389050;6390120;6416806;6416806;6416806;6416806;6416806;6416806;6416806;6416806;6416806;6416806;6416806;6418230;6418230;6418230;6418230;6418230;6418230;6418230;6418230;6418230;6418230;6419739;6419739;6419739;6419739;6419739;6419739;6419739;6419739;6419739;6422235;6422235;6422235;6422235;6422235;6422235;6422235;6422235;6422240;6423086;6423086;6423086;6423086;6423086;6423086;6423086;6423086;6423162;6423926;6423926;6423926;6423926;6423926;6423926;6423926;6423926;6423926;6424197;6424197;6424197;6424197;6424197;6424197;6424197;6424197;6424197;6424635;6424635;6424635;6424635;6424635;6424635;6427331;6427521;6429296;6429296;6429296;6430954;6430954;6430954;6430954;6430954;6430954;6435165;6435165;6435165;6435165;6435165;6435165;6435440;6436391;6436391;6436391;6436391;6436391;6436391;6436983;6436983;6436983;6436983;6436983;6436983;6438782;6438782;6438782;6438782;6438782;6438782	6299899;6299899;6299899;6299899;6299899;6329907;6329719;6330500;6337206;6386932;6386932;6386932;6386932;6386932;6389164;6390428;6416994;6416994;6416994;6416994;6416994;6416994;6416994;6416994;6416924;6416994;6416994;6418318;6418369;6418369;6418369;6418369;6418369;6418369;6418369;6418369;6418369;6419837;6419837;6419837;6419837;6419837;6419837;6419837;6419837;6419837;6422366;6422366;6422366;6422366;6422366;6422366;6422366;6422255;6422366;6423166;6423166;6423166;6423166;6423166;6423166;6423166;6423166;6423166;6423952;6423952;6423952;6423952;6423952;6423952;6423952;6423952;6423952;6424250;6424250;6424250;6424250;6424250;6424250;6424250;6424250;6424250;6425024;6424697;6424697;6424697;6424697;6424697;6427765;6427765;6429949;6429949;6429949;6431107;6431107;6431107;6431107;6431107;6431107;6435800;6435800;6435800;6435800;6435800;6435800;6435520;6436497;6436497;6436497;6436497;6436497;6436497;6437050;6437050;6437050;6437050;6437050;6437050;6438907;6439648;6439628;6440705;6440705;6440712	+;+;+;+;+;+;+;+;+;+;+;+;+;+;+;+;+;+;+;+;+;+;+;+;+;+;+;+;+;+;+;+;+;+;+;+;+;+;+;+;+;+;+;+;+;+;+;+;+;+;+;+;+;+;+;+;+;+;+;+;+;+;+;+;+;+;+;+;+;+;+;+;+;+;+;+;+;+;+;+;+;+;+;+;+;+;+;+;+;+;+;+;+;+;+;+;+;+;+;+;+;+;+;+;+;+;+;+;+;+;+;+;+;+;+;+;+;+;+;+;+;+;+;+	7342	11.6213	0.512558	0.512558	0.617854	0.829578	0.406777	0.99999
Gad1	ENSMUSG00000070880	10	chr2;chr2;chr2;chr2;chr2;chr2;chr2;chr2;chr2;chr2;chr2;chr2;chr2;chr2;chr2;chr2;chr2;chr2;chr2;chr2;chr2;chr2;chr2;chr2;chr2;chr2;chr2;chr2;chr2;chr2;chr2;chr2;chr2;chr2;chr2;chr2;chr2;chr2;chr2;chr2;chr2;chr2;chr2;chr2;chr2;chr2;chr2;chr2;chr2;chr2;chr2;chr2;chr2;chr2;chr2;chr2;chr2;chr2;chr2;chr2;chr2;chr2;chr2;chr2;chr2;chr2;chr2;chr2;chr2;chr2;chr2	70553072;70562042;70562042;70562163;70562178;70562196;70562899;70563442;70563768;70563768;70563768;70563768;70563768;70563768;70566377;70567186;70567186;70567186;70567186;70567186;70567186;70567186;70567186;70572706;70572706;70572706;70572706;70572706;70572706;70572706;70574069;70574069;70574069;70574069;70574069;70574069;70574069;70579111;70579111;70579111;70579111;70579111;70579111;70584420;70584420;70584420;70585834;70585834;70585834;70585834;70587123;70587123;70587123;70587323;70587323;70587634;70587634;70589773;70589773;70591106;70591106;70593432;70593432;70594624;70594624;70597162;70597162;70599609;70599609;70600623;70600623	70553123;70562332;70562332;70562336;70562332;70562336;70563202;70563910;70563910;70563910;70563910;70563910;70563910;70563910;70566453;70567248;70567248;70567248;70567248;70567248;70567248;70567233;70567248;70572864;70572864;70572864;70572864;70572864;70572864;70572864;70574311;70574311;70574311;70577130;70574311;70574311;70574311;70579201;70579201;70579201;70579201;70579201;70579201;70585121;70584600;70584499;70585946;70585946;70585946;70585946;70587238;70587238;70587136;70587402;70587402;70587688;70587688;70589889;70589889;70591170;70591170;70593510;70593510;70594773;70594773;70597269;70597269;70599698;70599698;70602012;70602014	+;+;+;+;+;+;+;+;+;+;+;+;+;+;+;+;+;+;+;+;+;+;+;+;+;+;+;+;+;+;+;+;+;+;+;+;+;+;+;+;+;+;+;+;+;+;+;+;+;+;+;+;+;+;+;+;+;+;+;+;+;+;+;+;+;+;+;+;+;+;+	7639	1989.25	0.258193	0.258193	0.311398	0.829142	0.407024	0.99999
Atxn7l2	ENSMUSG00000048997	17	chr3;chr3;chr3;chr3;chr3;chr3;chr3;chr3;chr3;chr3;chr3;chr3;chr3;chr3;chr3;chr3;chr3;chr3;chr3;chr3;chr3;chr3;chr3;chr3;chr3;chr3;chr3;chr3;chr3;chr3;chr3;chr3;chr3;chr3;chr3;chr3;chr3;chr3;chr3;chr3;chr3;chr3;chr3;chr3;chr3;chr3;chr3;chr3;chr3;chr3;chr3;chr3;chr3;chr3;chr3;chr3;chr3;chr3;chr3	108202222;108202222;108202228;108202228;108202240;108203248;108203248;108203248;108203248;108203248;108204501;108204501;108204501;108204501;108204501;108204716;108204716;108204716;108204716;108204716;108205632;108205632;108205632;108205632;108205632;108206226;108206226;108206226;108206226;108206226;108206823;108206823;108206823;108206823;108207082;108207394;108207394;108207394;108207394;108207394;108207394;108207963;108207963;108207963;108207963;108207963;108208440;108208440;108208440;108208440;108208440;108208917;108208976;108209589;108210345;108210345;108210345;108210345;108210345	108202373;108202373;108202373;108202373;108202373;108204043;108204043;108204043;108204043;108204043;108204622;108204622;108204622;108204622;108204622;108204914;108204914;108204914;108204914;108204914;108205885;108205885;108205885;108205885;108205885;108206308;108206308;108206308;108207109;108206308;108207109;108207109;108207109;108207013;108207109;108207604;108207604;108207604;108207604;108207604;108207604;108208067;108208067;108208574;108208067;108208067;108209571;108208505;108208505;108208505;108208505;108209095;108209095;108209717;108210468;108210466;108210462;108210934;108210486	-;-;-;-;-;-;-;-;-;-;-;-;-;-;-;-;-;-;-;-;-;-;-;-;-;-;-;-;-;-;-;-;-;-;-;-;-;-;-;-;-;-;-;-;-;-;-;-;-;-;-;-;-;-;-;-;-;-;-	4946	57.4071	-0.323116	0.323116	0.389735	-0.829065	0.407067	0.99999
Yes1	ENSMUSG00000014932	15	chr5;chr5;chr5;chr5;chr5;chr5;chr5;chr5;chr5;chr5;chr5;chr5;chr5;chr5;chr5;chr5;chr5;chr5;chr5;chr5;chr5;chr5;chr5;chr5;chr5;chr5;chr5;chr5;chr5;chr5;chr5;chr5;chr5;chr5;chr5;chr5;chr5;chr5;chr5;chr5;chr5;chr5;chr5	32611171;32611184;32611198;32611335;32639531;32640331;32640331;32640331;32645008;32645008;32645008;32645008;32651657;32651657;32651657;32651657;32652963;32652963;32652963;32652963;32653157;32653157;32653157;32653157;32655106;32655106;32655106;32655428;32655428;32655428;32659035;32659035;32659035;32660752;32660752;32660752;32664269;32664269;32664269;32684551;32684551;32684551;32686521	32611375;32611837;32613946;32611375;32640603;32640603;32640603;32640603;32645107;32645107;32645107;32645107;32651755;32651755;32651755;32651755;32653066;32653066;32653066;32653066;32653183;32653306;32653306;32653306;32655261;32655261;32655261;32655607;32655607;32655607;32659111;32659111;32659111;32660905;32660905;32660905;32664400;32664400;32664400;32684806;32687057;32685577;32687057	+;+;+;+;+;+;+;+;+;+;+;+;+;+;+;+;+;+;+;+;+;+;+;+;+;+;+;+;+;+;+;+;+;+;+;+;+;+;+;+;+;+;+	7508	44.4193	-0.384064	0.384064	0.463258	-0.829049	0.407076	0.99999
Rsrc1	ENSMUSG00000034544	17	chr3;chr3;chr3;chr3;chr3;chr3;chr3;chr3;chr3;chr3;chr3;chr3;chr3;chr3;chr3;chr3;chr3;chr3;chr3;chr3;chr3;chr3;chr3;chr3;chr3;chr3;chr3;chr3;chr3;chr3;chr3;chr3;chr3;chr3;chr3;chr3;chr3;chr3;chr3;chr3;chr3;chr3;chr3;chr3;chr3;chr3;chr3;chr3;chr3;chr3;chr3;chr3;chr3;chr3;chr3;chr3;chr3;chr3;chr3;chr3;chr3;chr3;chr3;chr3;chr3;chr3;chr3	66981390;66985670;66985672;66985685;66985685;66985703;66985704;66985967;66985978;66989034;66990972;66994517;66994517;66994517;66994517;66994517;66994517;66994517;66994517;66994517;66996465;66996465;66996465;66996465;66996465;66996465;66996471;67082536;67082536;67082536;67082536;67082536;67082536;67180829;67180829;67180829;67180829;67180829;67180829;67206426;67206426;67206426;67206426;67206426;67206426;67290347;67290347;67290347;67290347;67290347;67290347;67349909;67349909;67349909;67349909;67349909;67349909;67351696;67355474;67355474;67355474;67355474;67356221;67356221;67356221;67356221;67356221	66981542;66985806;66985806;66985806;66985806;66985806;66985782;66986089;66986188;66989161;66994892;66994711;66994712;66994712;66994712;66994712;66994712;66994712;66994712;66994712;66996590;66996590;66996590;66996473;66996590;66996590;66996590;67082709;67082709;67082709;67085227;67082709;67082709;67180865;67180865;67180865;67180865;67180865;67180865;67206477;67206477;67206477;67206477;67206477;67206477;67290415;67290415;67290415;67290415;67290415;67290415;67350015;67350015;67350015;67350015;67350015;67350015;67353722;67355626;67355626;67355626;67355626;67358396;67356558;67358390;67358395;67356559	+;+;+;+;+;+;+;+;+;+;+;+;+;+;+;+;+;+;+;+;+;+;+;+;+;+;+;+;+;+;+;+;+;+;+;+;+;+;+;+;+;+;+;+;+;+;+;+;+;+;+;+;+;+;+;+;+;+;+;+;+;+;+;+;+;+;+	12000	70.1252	0.253563	0.253563	0.305859	0.829018	0.407094	0.99999
Ehhadh	ENSMUSG00000022853	7	chr16;chr16;chr16;chr16;chr16;chr16;chr16	21761287;21766226;21770416;21773495;21775345;21777799;21787707	21763336;21766567;21770520;21773606;21775511;21777902;21787807	-;-;-;-;-;-;-	2981	11.7492	-0.482884	0.482884	0.582655	-0.828765	0.407237	0.99999
Abhd17b	ENSMUSG00000047368	4	chr19;chr19;chr19;chr19;chr19;chr19;chr19;chr19;chr19;chr19	21653185;21653525;21678353;21678353;21680634;21680868;21680990;21684098;21684098;21684098	21653593;21653593;21678822;21678822;21681047;21681047;21681047;21685637;21685409;21685637	+;+;+;+;+;+;+;+;+;+	2833	145.395	-0.323587	0.323587	0.390455	-0.828741	0.407251	0.99999
Lhfpl2	ENSMUSG00000045312	12	chr13;chr13;chr13;chr13;chr13;chr13;chr13;chr13;chr13;chr13;chr13;chr13;chr13;chr13;chr13;chr13;chr13;chr13;chr13;chr13;chr13;chr13;chr13;chr13	94057796;94057832;94083511;94094461;94117942;94120777;94120777;94120777;94120777;94120777;94134740;94172810;94173774;94173992;94174023;94174023;94174023;94174023;94174023;94174023;94174023;94191848;94191848;94191848	94057906;94057906;94083601;94094505;94118029;94120835;94120835;94120835;94123974;94120835;94134923;94173134;94173929;94174638;94174638;94174326;94174213;94174640;94174280;94174646;94174638;94195409;94194517;94195409	+;+;+;+;+;+;+;+;+;+;+;+;+;+;+;+;+;+;+;+;+;+;+;+	8415	26.1042	0.357843	0.357843	0.431971	0.828396	0.407446	0.99999
Ntn1	ENSMUSG00000020902	12	chr11;chr11;chr11;chr11;chr11;chr11;chr11;chr11;chr11;chr11;chr11;chr11;chr11;chr11;chr11;chr11;chr11	68209364;68209364;68226536;68226536;68257455;68257455;68260497;68260497;68277423;68277423;68385103;68385103;68385644;68386610;68386610;68400385;68400729	68213334;68213334;68226610;68226610;68257508;68257508;68260646;68260646;68277611;68277611;68386184;68386184;68386184;68387012;68386826;68400642;68400823	-;-;-;-;-;-;-;-;-;-;-;-;-;-;-;-;-	6277	88.5665	-0.225977	0.225977	0.272824	-0.828289	0.407507	0.99999
Plcb3	ENSMUSG00000024960	9	chr19;chr19;chr19;chr19;chr19;chr19;chr19;chr19;chr19;chr19;chr19;chr19;chr19;chr19;chr19;chr19;chr19;chr19;chr19;chr19;chr19;chr19;chr19;chr19;chr19;chr19;chr19;chr19;chr19;chr19;chr19;chr19;chr19;chr19;chr19;chr19;chr19;chr19;chr19;chr19;chr19;chr19;chr19;chr19;chr19;chr19;chr19;chr19;chr19;chr19;chr19;chr19;chr19;chr19;chr19;chr19;chr19;chr19;chr19;chr19;chr19;chr19;chr19;chr19;chr19;chr19;chr19;chr19;chr19;chr19;chr19;chr19;chr19;chr19;chr19;chr19;chr19;chr19;chr19;chr19;chr19;chr19;chr19;chr19;chr19;chr19;chr19;chr19;chr19;chr19;chr19;chr19;chr19;chr19;chr19;chr19;chr19;chr19;chr19;chr19;chr19;chr19;chr19;chr19;chr19;chr19;chr19;chr19;chr19;chr19;chr19;chr19;chr19;chr19;chr19	6952325;6953713;6953714;6954080;6954085;6954381;6954381;6954381;6954381;6954478;6954705;6954705;6954705;6954841;6954841;6954841;6954841;6955024;6955024;6955024;6955024;6955207;6955207;6955207;6955207;6955714;6955714;6956023;6956023;6956023;6956147;6956147;6956147;6957627;6957627;6957627;6957898;6957898;6958086;6958086;6958796;6958796;6959051;6959051;6959788;6959788;6960133;6960133;6960292;6960292;6961875;6961875;6961911;6962027;6962224;6962693;6962693;6962693;6962693;6962962;6962962;6962962;6962962;6963214;6963214;6963214;6963214;6963543;6963910;6964373;6964373;6964373;6964597;6964597;6964597;6964688;6965297;6965297;6965297;6965297;6965297;6965507;6965509;6965509;6965509;6965509;6965686;6965686;6965686;6965686;6965686;6965821;6965821;6965821;6965821;6965821;6966143;6966143;6966143;6966143;6966143;6966386;6966386;6966386;6966386;6966632;6966632;6966632;6966632;6969385;6969547;6969547;6969547;6974195;6976405	6953157;6954299;6954299;6954299;6954299;6954762;6954467;6954467;6954467;6954930;6954762;6954762;6954762;6954847;6954930;6954930;6954930;6955100;6955100;6955100;6955100;6955597;6955906;6955357;6955357;6955906;6955906;6956058;6956058;6956058;6956300;6956300;6956300;6957718;6957718;6957713;6958002;6958002;6958185;6958185;6958957;6958957;6959205;6959205;6959912;6959912;6960217;6960217;6960388;6960388;6962083;6962083;6962083;6962083;6963491;6962879;6962879;6962879;6962879;6963046;6963046;6963046;6963046;6963454;6963454;6963454;6963454;6963618;6963923;6964519;6964519;6964519;6964763;6964763;6964763;6964763;6965397;6965397;6965397;6965397;6965397;6965584;6965584;6965584;6965584;6965584;6965739;6965739;6965739;6965739;6965739;6965900;6965900;6965900;6965900;6965900;6966283;6966229;6966283;6966283;6966283;6966454;6966454;6966454;6966454;6966709;6966709;6966709;6966709;6969513;6969708;6969760;6969814;6974351;6976470	-;-;-;-;-;-;-;-;-;-;-;-;-;-;-;-;-;-;-;-;-;-;-;-;-;-;-;-;-;-;-;-;-;-;-;-;-;-;-;-;-;-;-;-;-;-;-;-;-;-;-;-;-;-;-;-;-;-;-;-;-;-;-;-;-;-;-;-;-;-;-;-;-;-;-;-;-;-;-;-;-;-;-;-;-;-;-;-;-;-;-;-;-;-;-;-;-;-;-;-;-;-;-;-;-;-;-;-;-;-;-;-;-;-;-	6960	92.5633	-0.297958	0.297958	0.359934	-0.827813	0.407776	0.99999
Trim43c	ENSMUSG00000067399	10	chr9;chr9;chr9;chr9;chr9;chr9;chr9;chr9;chr9;chr9;chr9;chr9;chr9;chr9	88839164;88839309;88840299;88840299;88841834;88841834;88842934;88842937;88844206;88844206;88844886;88844886;88847370;88847370	88839463;88839463;88840713;88840713;88841929;88841929;88843167;88843167;88844228;88844228;88844986;88844986;88848184;88848190	+;+;+;+;+;+;+;+;+;+;+;+;+;+	1990	14.8851	-0.585523	0.585523	0.707329	-0.827794	0.407787	0.99999
Prrt4	ENSMUSG00000079654	3	chr6;chr6;chr6;chr6;chr6	29169232;29176442;29176903;29177117;29179457	29171568;29176567;29177007;29177831;29179584	-;-;-;-;-	3411	24.962	-0.408474	0.408474	0.493578	-0.827576	0.407911	0.99999
Sf3b4	ENSMUSG00000068856	3	chr3;chr3;chr3;chr3;chr3;chr3;chr3;chr3	96172332;96172547;96172971;96172971;96173541;96174323;96176635;96176979	96172607;96172607;96173099;96173346;96174083;96174529;96176808;96177564	+;+;+;+;+;+;+;+	2162	115.006	-0.248773	0.248773	0.300634	-0.827494	0.407957	0.99999
Slc35f4	ENSMUSG00000021852	14	chr14;chr14;chr14;chr14;chr14;chr14;chr14;chr14;chr14;chr14;chr14;chr14;chr14;chr14;chr14;chr14;chr14;chr14;chr14;chr14;chr14;chr14;chr14;chr14;chr14;chr14;chr14;chr14;chr14	49298519;49298519;49298519;49300897;49300897;49303306;49304170;49304170;49304170;49306205;49306205;49306205;49312091;49313599;49313599;49313987;49317055;49318708;49318708;49318708;49318869;49322298;49322298;49322298;49322298;49525511;49525511;49525511;49525511	49298960;49298960;49299273;49300986;49300986;49304076;49304362;49304362;49304362;49306330;49306330;49306330;49313818;49313818;49313818;49314209;49319005;49319005;49319005;49318768;49319005;49322483;49322483;49322483;49322483;49525853;49526046;49525886;49525865	-;-;-;-;-;-;-;-;-;-;-;-;-;-;-;-;-;-;-;-;-;-;-;-;-;-;-;-;-	6559	20.55	0.446583	0.446583	0.539949	0.827083	0.40819	0.99999
Prc1	ENSMUSG00000038943	16	chr7;chr7;chr7;chr7;chr7;chr7;chr7;chr7;chr7;chr7;chr7;chr7;chr7;chr7;chr7;chr7;chr7;chr7;chr7;chr7;chr7;chr7;chr7;chr7;chr7;chr7;chr7;chr7;chr7;chr7;chr7;chr7;chr7;chr7;chr7;chr7;chr7;chr7;chr7;chr7;chr7;chr7;chr7;chr7;chr7;chr7;chr7;chr7;chr7;chr7;chr7;chr7;chr7;chr7;chr7;chr7;chr7;chr7;chr7;chr7;chr7;chr7;chr7;chr7;chr7;chr7;chr7;chr7;chr7;chr7;chr7;chr7;chr7;chr7;chr7;chr7;chr7;chr7;chr7;chr7;chr7;chr7;chr7;chr7;chr7;chr7;chr7;chr7;chr7;chr7;chr7;chr7;chr7;chr7;chr7;chr7;chr7;chr7;chr7;chr7;chr7;chr7;chr7;chr7;chr7;chr7;chr7;chr7;chr7;chr7;chr7;chr7;chr7;chr7	80294450;80294451;80294465;80294473;80294474;80294479;80294505;80294513;80300301;80300301;80300301;80300301;80300301;80300301;80300301;80300301;80301037;80301037;80301037;80301037;80301037;80301037;80301037;80304361;80304361;80304361;80304361;80304361;80304361;80304361;80304394;80304681;80304681;80304681;80304681;80304681;80304681;80304728;80305918;80305918;80305918;80305918;80305918;80305918;80305918;80305918;80306375;80306375;80306375;80306375;80306375;80306375;80306375;80307559;80307559;80307559;80307559;80307559;80307559;80307559;80309393;80309393;80309393;80309393;80309393;80309393;80309397;80310741;80310741;80310741;80310741;80310741;80310741;80310741;80310741;80310849;80311070;80311070;80311070;80311070;80311070;80311070;80311070;80311070;80311105;80312217;80312217;80312217;80312217;80312217;80312217;80312217;80312217;80312308;80313032;80313032;80313032;80313032;80313032;80313032;80313032;80313032;80313032;80313527;80313527;80313527;80313530;80315114;80315114;80315114;80315114;80315114;80315114;80315114	80294591;80294591;80294591;80294591;80294591;80294591;80294591;80294591;80300433;80300433;80300433;80300433;80300433;80300433;80300433;80300433;80301159;80301159;80304430;80301159;80301159;80301159;80301159;80304620;80304594;80304594;80304594;80304594;80304594;80304594;80304851;80304851;80304851;80304851;80304851;80304851;80304851;80304851;80306067;80305956;80306067;80306067;80306067;80306067;80306067;80306067;80306522;80306522;80306522;80306522;80306522;80306522;80306522;80307695;80307695;80307695;80307695;80307695;80307695;80307695;80309488;80309488;80309488;80309488;80309488;80309488;80309488;80310884;80310887;80310887;80310887;80310887;80310887;80310887;80310887;80310887;80311180;80311180;80311180;80311180;80311180;80312746;80311171;80311180;80311180;80312327;80312327;80312327;80312327;80312327;80312327;80312327;80312327;80312327;80313131;80313131;80313494;80313208;80313208;80313131;80313131;80313208;80313208;80313568;80313697;80313568;80313568;80315517;80316257;80316254;80316251;80315584;80316259;80316259	+;+;+;+;+;+;+;+;+;+;+;+;+;+;+;+;+;+;+;+;+;+;+;+;+;+;+;+;+;+;+;+;+;+;+;+;+;+;+;+;+;+;+;+;+;+;+;+;+;+;+;+;+;+;+;+;+;+;+;+;+;+;+;+;+;+;+;+;+;+;+;+;+;+;+;+;+;+;+;+;+;+;+;+;+;+;+;+;+;+;+;+;+;+;+;+;+;+;+;+;+;+;+;+;+;+;+;+;+;+;+;+;+;+	8225	48.1987	-0.963061	0.963061	1.16453	-0.826993	0.408241	0.99999
Carhsp1	ENSMUSG00000008393	9	chr16;chr16;chr16;chr16	8658580;8663587;8664255;8672113	8661103;8663709;8664422;8672155	-;-;-;-	2858	241.617	-0.18746	0.18746	0.226699	-0.826911	0.408287	0.99999
Mob3a	ENSMUSG00000003348	10	chr10;chr10;chr10;chr10;chr10;chr10;chr10;chr10;chr10;chr10;chr10	80685253;80689852;80691069;80691206;80691218;80693633;80699828;80701234;80701797;80701797;80701797	80687173;80690054;80691567;80691567;80691567;80693736;80700109;80701297;80701828;80701977;80701855	-;-;-;-;-;-;-;-;-;-;-	3254	32.6954	0.373403	0.373403	0.451756	0.826558	0.408488	0.99999
Xpc	ENSMUSG00000030094	8	chr6;chr6;chr6;chr6;chr6;chr6;chr6;chr6;chr6;chr6;chr6;chr6;chr6;chr6;chr6;chr6;chr6;chr6;chr6;chr6;chr6;chr6;chr6;chr6;chr6;chr6;chr6;chr6;chr6;chr6;chr6;chr6	91489305;91491221;91492271;91492273;91492842;91492842;91493105;91493105;91496088;91496088;91498030;91499265;91499265;91500922;91500922;91504001;91504001;91504571;91504571;91505391;91505391;91506839;91506839;91506916;91508489;91508489;91508489;91510457;91510457;91515706;91515706;91515706	91490266;91491310;91492364;91492364;91493011;91493011;91493239;91493239;91498190;91496169;91498190;91500137;91500137;91501011;91501011;91504121;91504121;91504728;91504728;91505475;91505475;91506959;91506959;91506959;91508595;91508595;91508595;91510658;91510658;91515884;91515795;91515888	-;-;-;-;-;-;-;-;-;-;-;-;-;-;-;-;-;-;-;-;-;-;-;-;-;-;-;-;-;-;-;-	5494	57.4021	-0.266132	0.266132	0.322009	-0.826473	0.408536	0.99999
Uso1	ENSMUSG00000029407	10	chr5;chr5;chr5;chr5;chr5;chr5;chr5;chr5;chr5;chr5;chr5;chr5;chr5;chr5;chr5;chr5;chr5;chr5;chr5;chr5;chr5;chr5;chr5;chr5;chr5;chr5;chr5;chr5;chr5;chr5;chr5;chr5;chr5;chr5;chr5;chr5;chr5;chr5;chr5;chr5;chr5;chr5;chr5;chr5;chr5;chr5;chr5;chr5;chr5;chr5;chr5;chr5;chr5;chr5;chr5;chr5;chr5;chr5;chr5;chr5;chr5;chr5;chr5;chr5;chr5;chr5;chr5;chr5;chr5;chr5;chr5;chr5;chr5;chr5;chr5	92137938;92137946;92137947;92137966;92152441;92152441;92152441;92152441;92152852;92152852;92152852;92158404;92158404;92158404;92166531;92166531;92166531;92167026;92167026;92167026;92167278;92167278;92167278;92170673;92170673;92170673;92173926;92173926;92173926;92177435;92177435;92177435;92180542;92180542;92180542;92181340;92181340;92181340;92181389;92181898;92181898;92181898;92181898;92187235;92187235;92187235;92187698;92187698;92187705;92187943;92187943;92187943;92189223;92189223;92189223;92192713;92192713;92192713;92194012;92194012;92194012;92195348;92195348;92198336;92198336;92199817;92199817;92199817;92201135;92201135;92201135;92201857;92201857;92201857;92202470	92138163;92138163;92138163;92138163;92152500;92152527;92152527;92152527;92152916;92152916;92152916;92158480;92158480;92158480;92166631;92166631;92166631;92167128;92167128;92167128;92167333;92167333;92167333;92170793;92170793;92170793;92174104;92174104;92174104;92177575;92177575;92177575;92180630;92180630;92180630;92181494;92181494;92181494;92181494;92182109;92184055;92182109;92182109;92187341;92187345;92187345;92187816;92187816;92187816;92188124;92188124;92188124;92189344;92189344;92189344;92192851;92192851;92192851;92194175;92194175;92194175;92195434;92195434;92198434;92198434;92199924;92199924;92199924;92201350;92201350;92201350;92202796;92202798;92202795;92202775	+;+;+;+;+;+;+;+;+;+;+;+;+;+;+;+;+;+;+;+;+;+;+;+;+;+;+;+;+;+;+;+;+;+;+;+;+;+;+;+;+;+;+;+;+;+;+;+;+;+;+;+;+;+;+;+;+;+;+;+;+;+;+;+;+;+;+;+;+;+;+;+;+;+;+	5847	225.224	0.188066	0.188066	0.227745	0.825774	0.408932	0.99999
Cnih3	ENSMUSG00000026514	14	chr1;chr1;chr1;chr1;chr1;chr1;chr1;chr1;chr1;chr1;chr1;chr1;chr1;chr1;chr1;chr1;chr1;chr1;chr1;chr1;chr1;chr1;chr1	181352628;181352630;181353198;181353426;181406467;181406467;181406467;181406467;181409629;181409629;181409629;181409629;181449970;181449970;181449970;181449970;181454595;181454595;181454595;181459225;181459225;181459225;181459225	181353506;181353506;181353506;181353506;181406535;181406535;181406535;181406535;181409757;181409676;181409676;181409733;181450082;181450082;181450082;181450082;181454738;181454738;181454738;181459252;181459287;181460641;181459909	+;+;+;+;+;+;+;+;+;+;+;+;+;+;+;+;+;+;+;+;+;+;+	2751	91.9677	0.27101	0.27101	0.328203	0.825739	0.408952	0.99999
Nipal3	ENSMUSG00000028803	18	chr4;chr4;chr4;chr4;chr4;chr4;chr4;chr4;chr4;chr4;chr4;chr4;chr4;chr4;chr4;chr4;chr4;chr4;chr4;chr4;chr4;chr4;chr4;chr4;chr4;chr4;chr4;chr4;chr4;chr4;chr4;chr4;chr4;chr4;chr4;chr4;chr4;chr4;chr4;chr4;chr4;chr4;chr4;chr4;chr4;chr4;chr4;chr4;chr4;chr4;chr4;chr4;chr4;chr4;chr4;chr4;chr4	135445420;135446137;135447131;135448892;135451886;135452177;135452267;135453466;135454873;135454873;135454873;135463786;135463786;135463786;135463786;135465688;135465688;135465688;135465688;135466847;135466847;135466847;135466847;135468506;135468506;135468506;135468506;135471885;135471885;135471885;135471885;135474324;135474324;135474324;135474324;135477433;135477433;135477433;135479536;135479536;135479536;135479560;135482472;135482472;135482472;135482472;135482477;135490933;135490933;135490933;135490933;135490933;135494430;135494430;135494430;135494723;135494991	135445745;135447405;135447405;135452572;135452572;135452572;135452572;135453547;135455063;135454904;135455335;135463880;135463880;135463880;135463880;135465751;135465751;135465751;135465751;135466935;135466935;135466935;135466935;135468641;135468641;135468641;135468641;135471981;135471981;135471981;135471981;135474454;135474469;135474469;135474469;135477492;135477492;135477492;135479707;135479707;135479707;135479707;135482540;135482540;135482540;135482540;135482540;135491282;135491282;135491282;135491282;135491282;135494623;135494506;135494506;135494969;135495038	-;-;-;-;-;-;-;-;-;-;-;-;-;-;-;-;-;-;-;-;-;-;-;-;-;-;-;-;-;-;-;-;-;-;-;-;-;-;-;-;-;-;-;-;-;-;-;-;-;-;-;-;-;-;-;-;-	7588	492.664	-0.162001	0.162001	0.196202	-0.825684	0.408983	0.99999
Med20	ENSMUSG00000092558	3	chr17;chr17;chr17;chr17;chr17;chr17;chr17;chr17;chr17;chr17;chr17	47611582;47611585;47611608;47611621;47612963;47612963;47612963;47618809;47618809;47618809;47622885	47611692;47613117;47611692;47611692;47613295;47613117;47613117;47624248;47619563;47619062;47624418	+;+;+;+;+;+;+;+;+;+;+	7324	11.6869	0.53981	0.53981	0.653948	0.825464	0.409108	0.99999
Atpsckmt	ENSMUSG00000039065	11	chr15;chr15;chr15;chr15;chr15;chr15;chr15;chr15;chr15;chr15;chr15;chr15;chr15	31601852;31602118;31602118;31603449;31605911;31605911;31608096;31608096;31609566;31609566;31616871;31616871;31616871	31602149;31602149;31602149;31603574;31606188;31606188;31608233;31608233;31609616;31609616;31618609;31617535;31621227	+;+;+;+;+;+;+;+;+;+;+;+;+	5248	34.427	-0.320633	0.320633	0.38849	-0.825331	0.409184	0.99999
Ppfia4	ENSMUSG00000026458	13	chr1;chr1;chr1;chr1;chr1;chr1;chr1;chr1;chr1;chr1;chr1;chr1;chr1;chr1;chr1;chr1;chr1;chr1;chr1;chr1;chr1;chr1;chr1;chr1;chr1;chr1;chr1;chr1;chr1;chr1;chr1;chr1;chr1;chr1;chr1;chr1;chr1;chr1;chr1;chr1;chr1;chr1;chr1;chr1;chr1;chr1;chr1;chr1;chr1;chr1;chr1;chr1;chr1;chr1;chr1;chr1;chr1;chr1;chr1;chr1;chr1;chr1;chr1;chr1;chr1;chr1;chr1;chr1;chr1;chr1;chr1;chr1;chr1;chr1;chr1;chr1;chr1;chr1;chr1;chr1;chr1;chr1;chr1;chr1;chr1;chr1;chr1;chr1;chr1;chr1;chr1;chr1;chr1;chr1;chr1;chr1;chr1;chr1	134296783;134296784;134296785;134296789;134297501;134298381;134299026;134299026;134299291;134299291;134299291;134299291;134299291;134299291;134300470;134300470;134300470;134300470;134300470;134300470;134303605;134303605;134303605;134303605;134303605;134303605;134304287;134304287;134304287;134304287;134304287;134304287;134304568;134309576;134309576;134309576;134309576;134311529;134311529;134311529;134312057;134312057;134312057;134312536;134312536;134312536;134313087;134313087;134313087;134313630;134313630;134313630;134316615;134316615;134316615;134317063;134317063;134317063;134317438;134317438;134317438;134317808;134317808;134317808;134319215;134319215;134319215;134321061;134321061;134321061;134323002;134323002;134323002;134324079;134324079;134324079;134324511;134324511;134324511;134326484;134326484;134326484;134326816;134326816;134326816;134327258;134327258;134327258;134328000;134328000;134328293;134328293;134328644;134328644;134329146;134329146;134332290;134332290	134298828;134298828;134298828;134298828;134298828;134298828;134299136;134299136;134299468;134299468;134299468;134299468;134299468;134299468;134300538;134300538;134300538;134300538;134300538;134300538;134303780;134303780;134303780;134303780;134303780;134303780;134304384;134304384;134304808;134304384;134304384;134304384;134304846;134309751;134309751;134309751;134309751;134311598;134311555;134311555;134312119;134312119;134312119;134312736;134312736;134312736;134313168;134313168;134313168;134313723;134313723;134313723;134316778;134316778;134316778;134317196;134317196;134317196;134317473;134317473;134317473;134318048;134318048;134318048;134319423;134319423;134319423;134321169;134321169;134321169;134323093;134323093;134323093;134324210;134324210;134324210;134324594;134324594;134324594;134326618;134326618;134326618;134326962;134326962;134326962;134327449;134327266;134327449;134328089;134328089;134328367;134328367;134328808;134328808;134329247;134329247;134332928;134332928	-;-;-;-;-;-;-;-;-;-;-;-;-;-;-;-;-;-;-;-;-;-;-;-;-;-;-;-;-;-;-;-;-;-;-;-;-;-;-;-;-;-;-;-;-;-;-;-;-;-;-;-;-;-;-;-;-;-;-;-;-;-;-;-;-;-;-;-;-;-;-;-;-;-;-;-;-;-;-;-;-;-;-;-;-;-;-;-;-;-;-;-;-;-;-;-;-;-	6572	323.726	-0.265081	0.265081	0.321204	-0.825273	0.409217	0.99999
Ppm1h	ENSMUSG00000034613	12	chr10;chr10;chr10;chr10;chr10;chr10;chr10;chr10;chr10;chr10;chr10;chr10;chr10;chr10;chr10;chr10;chr10;chr10;chr10;chr10;chr10;chr10;chr10;chr10;chr10;chr10;chr10;chr10;chr10;chr10;chr10;chr10;chr10;chr10;chr10;chr10;chr10;chr10;chr10;chr10;chr10;chr10;chr10;chr10;chr10;chr10;chr10	122678762;122678778;122678782;122757198;122782183;122782183;122782183;122782183;122802235;122802235;122802235;122802235;122811244;122811402;122811447;122811447;122811447;122811447;122811447;122815646;122857062;122857062;122857062;122857062;122857062;122878509;122878509;122878509;122878509;122878509;122886208;122895368;122904092;122904092;122904092;122904092;122907507;122907507;122907507;122907507;122920694;122920694;122920694;122920694;122941225;122941225;122941225	122679430;122679430;122679430;122757422;122782345;122782345;122782345;122782345;122802579;122802579;122802579;122802579;122811559;122811559;122811559;122811471;122811559;122811559;122811559;122815871;122857146;122857146;122857146;122857146;122857146;122878627;122878627;122878627;122878627;122880333;122886293;122895629;122904155;122904155;122904155;122904155;122907614;122907614;122907614;122907614;122920845;122920845;122920845;122921974;122941449;122941288;122945795	+;+;+;+;+;+;+;+;+;+;+;+;+;+;+;+;+;+;+;+;+;+;+;+;+;+;+;+;+;+;+;+;+;+;+;+;+;+;+;+;+;+;+;+;+;+;+	10226	180.694	0.204206	0.204206	0.247491	0.825106	0.409312	0.99999
Rasgrp2	ENSMUSG00000032946	16	chr19;chr19;chr19;chr19;chr19;chr19;chr19;chr19;chr19;chr19;chr19;chr19;chr19;chr19;chr19;chr19;chr19;chr19;chr19;chr19;chr19;chr19;chr19;chr19;chr19;chr19;chr19;chr19;chr19;chr19;chr19;chr19;chr19;chr19;chr19;chr19;chr19;chr19;chr19;chr19;chr19;chr19;chr19;chr19;chr19;chr19;chr19;chr19;chr19;chr19;chr19;chr19;chr19;chr19;chr19;chr19;chr19;chr19;chr19;chr19;chr19;chr19;chr19;chr19;chr19;chr19;chr19;chr19;chr19;chr19;chr19;chr19;chr19;chr19;chr19;chr19;chr19;chr19;chr19;chr19;chr19;chr19;chr19;chr19;chr19;chr19;chr19;chr19;chr19;chr19;chr19;chr19;chr19;chr19;chr19;chr19;chr19;chr19;chr19;chr19;chr19;chr19;chr19;chr19;chr19;chr19;chr19;chr19;chr19;chr19;chr19;chr19;chr19;chr19;chr19;chr19;chr19;chr19;chr19;chr19;chr19;chr19;chr19;chr19;chr19;chr19;chr19;chr19;chr19;chr19;chr19;chr19;chr19;chr19;chr19;chr19;chr19;chr19;chr19;chr19;chr19;chr19;chr19;chr19;chr19;chr19;chr19;chr19;chr19;chr19;chr19;chr19;chr19;chr19;chr19;chr19	6399340;6399456;6399746;6399864;6399868;6399874;6399917;6400113;6400527;6400533;6400547;6400562;6400564;6400583;6400623;6401695;6401702;6401716;6401716;6401716;6401716;6401716;6401718;6401719;6401721;6401721;6401721;6401721;6401721;6401721;6401721;6401721;6401721;6402213;6402213;6402213;6402472;6402472;6402472;6402472;6402472;6402472;6402472;6402472;6402472;6402472;6402472;6402472;6402552;6402552;6402918;6402992;6403024;6403024;6403024;6403024;6403024;6403024;6403024;6403024;6403024;6403024;6403024;6403024;6403024;6403031;6403432;6403432;6403432;6403432;6403432;6403432;6403432;6403432;6403432;6403432;6403432;6403432;6403432;6403432;6403432;6403432;6404018;6404300;6404300;6404300;6404300;6404300;6404300;6404300;6404300;6404582;6404654;6404654;6404654;6404654;6404654;6404654;6404741;6404827;6404938;6404938;6404938;6404938;6404938;6404938;6404938;6407041;6407041;6407041;6407041;6407041;6407041;6408171;6408171;6408171;6408171;6408171;6408405;6408448;6408448;6408448;6408448;6408448;6408839;6408839;6408839;6408839;6408839;6408839;6413085;6413085;6413085;6413085;6413085;6413428;6413428;6413428;6413428;6413428;6413865;6413865;6413865;6413865;6413865;6413865;6414792;6414792;6414792;6414792;6414792;6414994;6414994;6414994;6414994;6414994	6399517;6399517;6399811;6399964;6399964;6399964;6399964;6401863;6400624;6400651;6400624;6400651;6400624;6400651;6400651;6401863;6401863;6401863;6401863;6401863;6401863;6401863;6401863;6401858;6401863;6401863;6401863;6401863;6401863;6401863;6401863;6401863;6401863;6402446;6402430;6402446;6402574;6402574;6402574;6402574;6402574;6402574;6402574;6402574;6402574;6402574;6402574;6402574;6402574;6402574;6403086;6403086;6403086;6403086;6403086;6403086;6403086;6403086;6403086;6403086;6403086;6403086;6403086;6403086;6403086;6403086;6403563;6403638;6403638;6403638;6403612;6403563;6403563;6403563;6403563;6403563;6403638;6403563;6403478;6403485;6403633;6403563;6404095;6404450;6404450;6404450;6404450;6404421;6404450;6404337;6404450;6404827;6404827;6404827;6404824;6404827;6404827;6404827;6404827;6413464;6405054;6404971;6405054;6405054;6405054;6405054;6405054;6407322;6407061;6407322;6407322;6407322;6407322;6408248;6408248;6408248;6408248;6408248;6408570;6408570;6408570;6408570;6408570;6408570;6408954;6409668;6408954;6408954;6408954;6408954;6413226;6413226;6413226;6413226;6413226;6413464;6413464;6413464;6413464;6413464;6414041;6414041;6414041;6414041;6414041;6414041;6414854;6414854;6414854;6414854;6414854;6415211;6415215;6415216;6415205;6415210	+;+;+;+;+;+;+;+;+;+;+;+;+;+;+;+;+;+;+;+;+;+;+;+;+;+;+;+;+;+;+;+;+;+;+;+;+;+;+;+;+;+;+;+;+;+;+;+;+;+;+;+;+;+;+;+;+;+;+;+;+;+;+;+;+;+;+;+;+;+;+;+;+;+;+;+;+;+;+;+;+;+;+;+;+;+;+;+;+;+;+;+;+;+;+;+;+;+;+;+;+;+;+;+;+;+;+;+;+;+;+;+;+;+;+;+;+;+;+;+;+;+;+;+;+;+;+;+;+;+;+;+;+;+;+;+;+;+;+;+;+;+;+;+;+;+;+;+;+;+;+;+;+;+;+;+	12384	752.417	-0.246754	0.246754	0.299118	-0.824941	0.409405	0.99999
Klhl25	ENSMUSG00000055652	14	chr7;chr7;chr7;chr7;chr7;chr7;chr7;chr7;chr7;chr7;chr7;chr7;chr7;chr7	75848310;75848338;75848341;75848364;75848397;75848441;75865337;75865337;75865337;75865337;75866224;75872698;75872698;75872698	75848473;75848484;75848484;75848442;75848473;75848576;75865627;75867491;75867141;75867141;75867487;75873525;75874131;75874130	+;+;+;+;+;+;+;+;+;+;+;+;+;+	3856	33.2243	0.318821	0.318821	0.386501	0.824889	0.409435	0.99999
Arap3	ENSMUSG00000024451	9	chr18;chr18;chr18;chr18;chr18;chr18;chr18;chr18;chr18;chr18;chr18;chr18;chr18;chr18;chr18;chr18;chr18;chr18;chr18;chr18;chr18;chr18;chr18;chr18;chr18;chr18;chr18;chr18;chr18;chr18;chr18;chr18;chr18;chr18;chr18;chr18;chr18;chr18;chr18;chr18;chr18;chr18;chr18;chr18;chr18;chr18;chr18;chr18;chr18;chr18;chr18;chr18;chr18;chr18;chr18;chr18;chr18;chr18;chr18;chr18;chr18;chr18;chr18;chr18;chr18;chr18;chr18;chr18;chr18;chr18;chr18;chr18;chr18;chr18;chr18;chr18;chr18;chr18;chr18;chr18;chr18;chr18;chr18;chr18;chr18;chr18;chr18;chr18;chr18;chr18;chr18;chr18;chr18;chr18;chr18;chr18;chr18;chr18;chr18;chr18;chr18;chr18;chr18;chr18;chr18;chr18;chr18;chr18;chr18;chr18;chr18;chr18;chr18;chr18;chr18;chr18;chr18;chr18;chr18;chr18;chr18	37972628;37972629;37972631;37973395;37974102;37974102;37974102;37974365;37974365;37974365;37974365;37974618;37974618;37974618;37975387;37975387;37975387;37975516;37975516;37975516;37975823;37975823;37975823;37976040;37976040;37978348;37978348;37978545;37978545;37979832;37979832;37980182;37980182;37981309;37981309;37981325;37981961;37981961;37981961;37982806;37984234;37984234;37984234;37984234;37984589;37984589;37984589;37985313;37985313;37985313;37986007;37987555;37987555;37987555;37987754;37987754;37987754;37987754;37988315;37988315;37988315;37988315;37989059;37989059;37989059;37989059;37989363;37989363;37989363;37989363;37989686;37989686;37989686;37989686;37989876;37989876;37989876;37989876;37990512;37990512;37990512;37990512;37990702;37990702;37990702;37990702;37990968;37990968;37990968;37990968;37991328;37991328;37991328;37991328;37991539;37991539;37991539;37991539;37996209;37996209;37996209;37996209;37996298;37996312;37996419;37996419;37996419;37996419;37996419;37996419;37996586;37996586;37996586;37996586;37996586;37996586;37997533;37998696;37998696;37998696;37998696	37973651;37973651;37973651;37973651;37974140;37974140;37974140;37974502;37974681;37974502;37974502;37974686;37974681;37974681;37975422;37975422;37975422;37975598;37975598;37975598;37975882;37975956;37975956;37976168;37976168;37978462;37978462;37978619;37978619;37979900;37979900;37980329;37980329;37981414;37981414;37981414;37982173;37982173;37982173;37983169;37984397;37984429;37984397;37984397;37984652;37984652;37984652;37985532;37985532;37985532;37987657;37987657;37987657;37987657;37987901;37987901;37987901;37987901;37988428;37988428;37988428;37988428;37989194;37989194;37989194;37989194;37989545;37989545;37989545;37989545;37989771;37989771;37989771;37989771;37990044;37990075;37990075;37990075;37990618;37990618;37990618;37990618;37990886;37990886;37990886;37990886;37991088;37991088;37991088;37991088;37991397;37991397;37991397;37991397;37991730;37991730;37991730;37991730;37996320;37996320;37996320;37996320;37996320;37996320;37996480;37996480;37996480;37996480;37996480;37996480;37997123;37996674;37997091;37997555;37997123;37997091;37997574;37998969;37998755;37998733;37998908	-;-;-;-;-;-;-;-;-;-;-;-;-;-;-;-;-;-;-;-;-;-;-;-;-;-;-;-;-;-;-;-;-;-;-;-;-;-;-;-;-;-;-;-;-;-;-;-;-;-;-;-;-;-;-;-;-;-;-;-;-;-;-;-;-;-;-;-;-;-;-;-;-;-;-;-;-;-;-;-;-;-;-;-;-;-;-;-;-;-;-;-;-;-;-;-;-;-;-;-;-;-;-;-;-;-;-;-;-;-;-;-;-;-;-;-;-;-;-;-;-	7967	31.5447	0.389333	0.389333	0.472051	0.824769	0.409503	0.99999
Kcnk1	ENSMUSG00000033998	9	chr8;chr8;chr8;chr8;chr8;chr8;chr8	125995170;125995436;126025012;126025012;126029492;126029492;126030351	125995814;125995814;126025407;126025407;126030685;126029692;126030683	+;+;+;+;+;+;+	2235	364.9	-0.195032	0.195032	0.23656	-0.824451	0.409683	0.99999
Sox1ot	ENSMUSG00000047935	17	chr8;chr8;chr8;chr8;chr8;chr8;chr8;chr8;chr8;chr8;chr8;chr8;chr8;chr8;chr8;chr8	12385771;12385771;12424881;12424881;12425763;12425763;12426779;12426779;12429507;12429507;12429970;12430150;12430150;12431435;12431435;12434738	12386030;12386030;12425102;12425102;12426123;12426123;12426907;12426907;12430038;12429968;12430038;12430731;12430731;12436768;12432421;12436729	+;+;+;+;+;+;+;+;+;+;+;+;+;+;+;+	7420	70.9271	-0.29241	0.29241	0.354755	-0.824259	0.409793	0.99999
Stk32a	ENSMUSG00000039954	9	chr18;chr18;chr18;chr18;chr18;chr18;chr18;chr18;chr18;chr18;chr18;chr18;chr18;chr18;chr18;chr18;chr18;chr18;chr18;chr18;chr18;chr18;chr18;chr18;chr18;chr18;chr18;chr18;chr18	43207583;43207677;43211891;43211891;43241979;43241979;43242976;43242976;43243040;43258604;43261248;43261248;43261248;43263585;43290036;43290036;43297499;43305000;43305000;43310420;43310420;43311920;43311920;43313390;43313390;43314012;43314012;43315055;43315055	43207840;43207840;43212039;43212039;43242034;43242034;43243127;43243127;43243127;43261880;43261421;43261421;43261421;43263672;43290073;43290073;43297588;43305097;43305097;43310536;43310536;43312045;43312045;43313518;43313518;43314076;43314076;43318682;43318682	+;+;+;+;+;+;+;+;+;+;+;+;+;+;+;+;+;+;+;+;+;+;+;+;+;+;+;+;+	8271	98.269	-0.234656	0.234656	0.284714	-0.824181	0.409836	0.99999
Snapc2	ENSMUSG00000011837	4	chr8;chr8;chr8;chr8;chr8;chr8;chr8;chr8;chr8;chr8;chr8;chr8;chr8;chr8;chr8;chr8;chr8;chr8	4253080;4253094;4253419;4254282;4254282;4254282;4254551;4254551;4254551;4254992;4254992;4255071;4255284;4255342;4255481;4255481;4255481;4255481	4253304;4253304;4253651;4254401;4254401;4254401;4254581;4254619;4254619;4255373;4255373;4255121;4255373;4255373;4255825;4256218;4255632;4256220	+;+;+;+;+;+;+;+;+;+;+;+;+;+;+;+;+;+	1769	69.5139	0.257336	0.257336	0.312378	0.823796	0.410055	0.99999
Adcy3	ENSMUSG00000020654	15	chr12;chr12;chr12;chr12;chr12;chr12;chr12;chr12;chr12;chr12;chr12;chr12;chr12;chr12;chr12;chr12;chr12;chr12;chr12;chr12;chr12;chr12;chr12;chr12;chr12;chr12;chr12;chr12;chr12;chr12;chr12;chr12;chr12;chr12;chr12;chr12;chr12;chr12;chr12;chr12;chr12;chr12;chr12;chr12;chr12;chr12;chr12;chr12;chr12;chr12;chr12;chr12;chr12;chr12;chr12;chr12;chr12;chr12;chr12;chr12;chr12;chr12;chr12;chr12;chr12;chr12;chr12;chr12;chr12;chr12;chr12;chr12;chr12;chr12;chr12;chr12;chr12;chr12;chr12;chr12;chr12;chr12;chr12;chr12;chr12;chr12;chr12;chr12;chr12;chr12;chr12;chr12;chr12;chr12;chr12;chr12;chr12;chr12;chr12;chr12;chr12;chr12;chr12;chr12;chr12;chr12;chr12;chr12;chr12;chr12;chr12;chr12;chr12;chr12;chr12;chr12;chr12	4133103;4133104;4133397;4133402;4134147;4134147;4134153;4134153;4134153;4159600;4173455;4173455;4173455;4173455;4173455;4173455;4182811;4194317;4194317;4194317;4194317;4194317;4194821;4194866;4194866;4194866;4194866;4194866;4195132;4195132;4195132;4195132;4195132;4195132;4196764;4196764;4196764;4196764;4196764;4196764;4198295;4198295;4198295;4198295;4198295;4199305;4199305;4199305;4199305;4199305;4200902;4200902;4200902;4200902;4200902;4201182;4201182;4201182;4201182;4201182;4203268;4203514;4203514;4203514;4203514;4203514;4204722;4204722;4204722;4204722;4204722;4204722;4206365;4206365;4206365;4206365;4206365;4206365;4206913;4206913;4206913;4206913;4206913;4208577;4208577;4208577;4208580;4208580;4209305;4209305;4209305;4209305;4209305;4210194;4210194;4210194;4210194;4210194;4210772;4210772;4210772;4210772;4210772;4211482;4211482;4211482;4211482;4212079;4212079;4212079;4212079;4212079;4212605;4212605;4212605;4212605;4212605	4133778;4133719;4133778;4133719;4135000;4135000;4135000;4135000;4135000;4159798;4173604;4173604;4173604;4173604;4173604;4173604;4182945;4194447;4194447;4194447;4194447;4194447;4194977;4194977;4194977;4194977;4194977;4194977;4195259;4195259;4195259;4195259;4195259;4195259;4196904;4196922;4196922;4196922;4196922;4196922;4198469;4198469;4198469;4198469;4198469;4199433;4199433;4199433;4199433;4199433;4201044;4201044;4201044;4201044;4201044;4201343;4201343;4201343;4201343;4201343;4203601;4203601;4203601;4203601;4203601;4203601;4204838;4204838;4204838;4204838;4204838;4204838;4206445;4206624;4206624;4206624;4206624;4206624;4206978;4206978;4206978;4206978;4206978;4208661;4208661;4208661;4208661;4208661;4209463;4209463;4209463;4209463;4209463;4210340;4210340;4210340;4210340;4210340;4210891;4210891;4210891;4210891;4211605;4211605;4211605;4211605;4211605;4212203;4212203;4212203;4212203;4212203;4213524;4213524;4213525;4213525;4213525	+;+;+;+;+;+;+;+;+;+;+;+;+;+;+;+;+;+;+;+;+;+;+;+;+;+;+;+;+;+;+;+;+;+;+;+;+;+;+;+;+;+;+;+;+;+;+;+;+;+;+;+;+;+;+;+;+;+;+;+;+;+;+;+;+;+;+;+;+;+;+;+;+;+;+;+;+;+;+;+;+;+;+;+;+;+;+;+;+;+;+;+;+;+;+;+;+;+;+;+;+;+;+;+;+;+;+;+;+;+;+;+;+;+;+;+;+	6246	424.453	-0.202518	0.202518	0.245863	-0.8237	0.41011	0.99999
Fam174a	ENSMUSG00000051185	9	chr1;chr1;chr1;chr1;chr1	95313623;95313628;95325109;95325109;95333936	95314250;95314250;95325243;95327945;95335284	+;+;+;+;+	4814	188.33	-0.247742	0.247742	0.300801	-0.823607	0.410163	0.99999
Trappc14	ENSMUSG00000036948	17	chr5;chr5;chr5;chr5;chr5;chr5;chr5;chr5;chr5;chr5;chr5;chr5;chr5;chr5;chr5;chr5;chr5;chr5;chr5;chr5;chr5;chr5;chr5;chr5;chr5;chr5;chr5;chr5;chr5;chr5;chr5;chr5;chr5;chr5;chr5;chr5;chr5;chr5;chr5;chr5;chr5;chr5;chr5;chr5	138259656;138259658;138259659;138259660;138260105;138260514;138260514;138260514;138260514;138260514;138260835;138260835;138260835;138260835;138260859;138261553;138261553;138261570;138261802;138261802;138261802;138261802;138262170;138262170;138262170;138262170;138262170;138262253;138262414;138262414;138262414;138262414;138262658;138262658;138262658;138262847;138262847;138262847;138263067;138263067;138263067;138263067;138263422;138263422	138260394;138260394;138260394;138260394;138260394;138260707;138260618;138260707;138260707;138260707;138261716;138260989;138260989;138260989;138260945;138261716;138261716;138261884;138261884;138261884;138261884;138261884;138262194;138262744;138262317;138262317;138262317;138262317;138263138;138262534;138262534;138262534;138262744;138262744;138262744;138262976;138262976;138262976;138264033;138263162;138263340;138263162;138263990;138263994	-;-;-;-;-;-;-;-;-;-;-;-;-;-;-;-;-;-;-;-;-;-;-;-;-;-;-;-;-;-;-;-;-;-;-;-;-;-;-;-;-;-;-;-	3847	195.944	-0.200663	0.200663	0.243655	-0.823551	0.410195	0.99999
Ahctf1	ENSMUSG00000026491	13	chr1;chr1;chr1;chr1;chr1;chr1;chr1;chr1;chr1;chr1;chr1;chr1;chr1;chr1;chr1;chr1;chr1;chr1;chr1;chr1;chr1;chr1;chr1;chr1;chr1;chr1;chr1;chr1;chr1;chr1;chr1;chr1;chr1;chr1;chr1;chr1;chr1;chr1;chr1;chr1;chr1;chr1;chr1;chr1;chr1;chr1;chr1;chr1;chr1;chr1;chr1;chr1;chr1;chr1;chr1;chr1;chr1;chr1;chr1	179744894;179745337;179746091;179747180;179747180;179748557;179748557;179748557;179752311;179752311;179752311;179753699;179754491;179755449;179755449;179757935;179757935;179760262;179760263;179762545;179762545;179763470;179763470;179765878;179765878;179768295;179768295;179768989;179768989;179769309;179769309;179770589;179770799;179770799;179775332;179776008;179777503;179777700;179779604;179780856;179781643;179782947;179784090;179785008;179786070;179786695;179786968;179788189;179789649;179790299;179792346;179792990;179793643;179795677;179798841;179798847;179799211;179803353;179803353	179746528;179746520;179747256;179747256;179747256;179748690;179748690;179748690;179753580;179754072;179752409;179754072;179754624;179755654;179755654;179757989;179758029;179760361;179760361;179762962;179762962;179763602;179763673;179765907;179766070;179768402;179768402;179769139;179769139;179769459;179769459;179770720;179770918;179770943;179775519;179776154;179777559;179777823;179779697;179780960;179781783;179783036;179784180;179785136;179786131;179786876;179787100;179788339;179789733;179790415;179792553;179796145;179793823;179795930;179802072;179799338;179799338;179803606;179803680	-;-;-;-;-;-;-;-;-;-;-;-;-;-;-;-;-;-;-;-;-;-;-;-;-;-;-;-;-;-;-;-;-;-;-;-;-;-;-;-;-;-;-;-;-;-;-;-;-;-;-;-;-;-;-;-;-;-;-	15116	143.91	-0.188236	0.188236	0.228588	-0.823476	0.410237	0.99999
Ints15	ENSMUSG00000039244	10	chr5;chr5;chr5;chr5;chr5;chr5;chr5;chr5;chr5;chr5;chr5;chr5;chr5;chr5;chr5;chr5;chr5;chr5;chr5;chr5	143301195;143301207;143301209;143306766;143306766;143306766;143307616;143307616;143307616;143308303;143311711;143311711;143311711;143314178;143314178;143314178;143314903;143314903;143314903;143314903	143302003;143302003;143302003;143306805;143306805;143306805;143308140;143308140;143308140;143308420;143311876;143314399;143311876;143314399;143314399;143314399;143315340;143315360;143315131;143315064	-;-;-;-;-;-;-;-;-;-;-;-;-;-;-;-;-;-;-;-	4639	67.5838	0.235912	0.235912	0.286566	0.823237	0.410373	0.99999
Mobp	ENSMUSG00000032517	16	chr9;chr9;chr9;chr9;chr9;chr9;chr9;chr9;chr9;chr9;chr9;chr9;chr9;chr9;chr9;chr9;chr9;chr9;chr9;chr9;chr9;chr9;chr9;chr9;chr9;chr9;chr9	120149707;120149717;120149742;120149742;120149742;120153045;120154687;120154687;120154687;120154687;120154687;120167801;120167801;120167801;120167801;120167801;120167801;120168223;120173029;120173151;120173151;120173151;120173151;120179327;120179327;120179525;120179525	120149797;120149797;120149797;120149797;120149797;120153127;120154765;120154765;120154765;120154765;120154765;120168010;120168010;120168010;120168010;120168138;120168010;120169378;120173375;120173213;120173375;120176091;120173365;120179405;120179405;120179667;120181484	+;+;+;+;+;+;+;+;+;+;+;+;+;+;+;+;+;+;+;+;+;+;+;+;+;+;+	6849	3088.91	0.306014	0.306014	0.371895	0.822852	0.410592	0.99999
Gnas	ENSMUSG00000027523	20	chr2;chr2;chr2;chr2;chr2;chr2;chr2;chr2;chr2;chr2;chr2;chr2;chr2;chr2;chr2;chr2;chr2;chr2;chr2;chr2;chr2;chr2;chr2;chr2;chr2;chr2;chr2;chr2;chr2;chr2;chr2;chr2;chr2;chr2;chr2;chr2;chr2;chr2;chr2;chr2;chr2;chr2;chr2;chr2;chr2;chr2;chr2;chr2;chr2;chr2;chr2;chr2;chr2;chr2;chr2;chr2;chr2;chr2;chr2;chr2;chr2;chr2;chr2;chr2;chr2;chr2;chr2;chr2;chr2;chr2;chr2;chr2;chr2;chr2;chr2;chr2;chr2;chr2;chr2;chr2;chr2;chr2;chr2;chr2;chr2;chr2;chr2;chr2;chr2;chr2;chr2;chr2;chr2;chr2;chr2;chr2;chr2;chr2;chr2;chr2;chr2;chr2;chr2;chr2;chr2;chr2;chr2;chr2;chr2;chr2;chr2;chr2;chr2;chr2;chr2;chr2;chr2;chr2;chr2;chr2;chr2;chr2;chr2;chr2;chr2;chr2;chr2;chr2;chr2;chr2;chr2;chr2;chr2;chr2;chr2;chr2;chr2;chr2;chr2;chr2;chr2;chr2;chr2;chr2;chr2;chr2;chr2;chr2;chr2;chr2;chr2;chr2;chr2;chr2;chr2;chr2;chr2;chr2;chr2;chr2;chr2;chr2;chr2;chr2;chr2;chr2;chr2;chr2;chr2;chr2;chr2;chr2;chr2;chr2;chr2;chr2;chr2;chr2;chr2;chr2;chr2;chr2;chr2;chr2;chr2;chr2;chr2;chr2;chr2;chr2;chr2;chr2;chr2;chr2;chr2;chr2;chr2;chr2;chr2;chr2;chr2;chr2;chr2;chr2;chr2;chr2;chr2;chr2;chr2;chr2;chr2;chr2;chr2;chr2;chr2;chr2;chr2;chr2;chr2;chr2;chr2;chr2;chr2;chr2;chr2;chr2;chr2;chr2;chr2;chr2;chr2;chr2;chr2	174284320;174284320;174284320;174284604;174284604;174284604;174285256;174285358;174288491;174288491;174295996;174297859;174297859;174297859;174297859;174297859;174297859;174297859;174300431;174300431;174327570;174327699;174327730;174327757;174327757;174327768;174328023;174328108;174328108;174328108;174328108;174328367;174330006;174330021;174330089;174330097;174330287;174334212;174334212;174334212;174334212;174334212;174334212;174334212;174334212;174334212;174334212;174334212;174334212;174334212;174334212;174334212;174334212;174334212;174334212;174334212;174334212;174336747;174336747;174336747;174336747;174336747;174336747;174336747;174336747;174336747;174336747;174336747;174336747;174336747;174336747;174336747;174336747;174337621;174337621;174337621;174337621;174341650;174341650;174341650;174341653;174341653;174341653;174341653;174341653;174341653;174341653;174341653;174341653;174341653;174341653;174341653;174341653;174341704;174341810;174341810;174341810;174341810;174341810;174341810;174341810;174341810;174341810;174341810;174341810;174341810;174341810;174341810;174341810;174341810;174343200;174343200;174343200;174343200;174343200;174343200;174343200;174343200;174343200;174343200;174343200;174343200;174343200;174343200;174343200;174343200;174343200;174344312;174344317;174344650;174345075;174345075;174345075;174345075;174345075;174345075;174345075;174345075;174345075;174345075;174345075;174345075;174345075;174345075;174345075;174345075;174345075;174345075;174345075;174345228;174345228;174345228;174345228;174345228;174345228;174345228;174345228;174345228;174345228;174345228;174345228;174345228;174345228;174345228;174345228;174345228;174345228;174345228;174345228;174345383;174345383;174345383;174345383;174345383;174345383;174345383;174345383;174345383;174345383;174345383;174345383;174345383;174345383;174345383;174345383;174345383;174345383;174345649;174345649;174345649;174345649;174345649;174345649;174345649;174345649;174345649;174345649;174345649;174345649;174345649;174345649;174345649;174345649;174345990;174345990;174345990;174345990;174345990;174345990;174345990;174345990;174345990;174345990;174345990;174345990;174345990;174345990;174345990;174346242;174346242;174346242;174346242;174346242;174346242;174346242;174346242;174346242;174346242;174346242;174346242;174346242;174346242;174346242	174284508;174284508;174284508;174285477;174285477;174285477;174285477;174285477;174288586;174288586;174296895;174300217;174300217;174300217;174300217;174300217;174300217;174300217;174300525;174302018;174327941;174327941;174327941;174328834;174327941;174327941;174328131;174330434;174328131;174328131;174328131;174329386;174330434;174330400;174330434;174330434;174330434;174334284;174334284;174334284;174334284;174334284;174334284;174334284;174334284;174334284;174334284;174334284;174334284;174334284;174334284;174334284;174334284;174334284;174334284;174334284;174334284;174336791;174336791;174336791;174336791;174336791;174336791;174336791;174336791;174336791;174336791;174336791;174336791;174336791;174336791;174336791;174336791;174338084;174338084;174338084;174338084;174341707;174341707;174341707;174341707;174341707;174341707;174341707;174341707;174341707;174341707;174341707;174341707;174341707;174341707;174341707;174341707;174341929;174341929;174341929;174341929;174341929;174341929;174341929;174341929;174341929;174341929;174341929;174341929;174341929;174341929;174341929;174341929;174341929;174343297;174343297;174343297;174343297;174343297;174343297;174343297;174343297;174343297;174343297;174343297;174343297;174343297;174343297;174343297;174343297;174343297;174344431;174344376;174345129;174345129;174345129;174345129;174345129;174345129;174345129;174345129;174345129;174345129;174345129;174345129;174345129;174345129;174345129;174345129;174345129;174345129;174345129;174345129;174345301;174345301;174345301;174345301;174345301;174345301;174345301;174345301;174345279;174345301;174345301;174345241;174345301;174345301;174345301;174345301;174345301;174345301;174345301;174345301;174345562;174345562;174345409;174345562;174345562;174345562;174345562;174345562;174345562;174345562;174345562;174345562;174345562;174345562;174345562;174345562;174345540;174345562;174345728;174345779;174345779;174345779;174345779;174345779;174345779;174345779;174345779;174345779;174345779;174345779;174345779;174345779;174345779;174345779;174346057;174346057;174346057;174346057;174346057;174346057;174346057;174346057;174346057;174346057;174346057;174346057;174346057;174346057;174346057;174346744;174346744;174346744;174346712;174346637;174346744;174346744;174346502;174346744;174346712;174346712;174346502;174346502;174346502;174346744	+;+;+;+;+;+;+;+;+;+;+;+;+;+;+;+;+;+;+;+;+;+;+;+;+;+;+;+;+;+;+;+;+;+;+;+;+;+;+;+;+;+;+;+;+;+;+;+;+;+;+;+;+;+;+;+;+;+;+;+;+;+;+;+;+;+;+;+;+;+;+;+;+;+;+;+;+;+;+;+;+;+;+;+;+;+;+;+;+;+;+;+;+;+;+;+;+;+;+;+;+;+;+;+;+;+;+;+;+;+;+;+;+;+;+;+;+;+;+;+;+;+;+;+;+;+;+;+;+;+;+;+;+;+;+;+;+;+;+;+;+;+;+;+;+;+;+;+;+;+;+;+;+;+;+;+;+;+;+;+;+;+;+;+;+;+;+;+;+;+;+;+;+;+;+;+;+;+;+;+;+;+;+;+;+;+;+;+;+;+;+;+;+;+;+;+;+;+;+;+;+;+;+;+;+;+;+;+;+;+;+;+;+;+;+;+;+;+;+;+;+;+;+;+;+;+;+;+;+;+;+;+;+	11387	2550.66	0.179009	0.179009	0.217555	0.822823	0.410609	0.99999
Akirin1	ENSMUSG00000023075	9	chr4;chr4;chr4;chr4;chr4;chr4;chr4;chr4;chr4;chr4;chr4	123734559;123737814;123738009;123738940;123739143;123739143;123743433;123743433;123743433;123749948;123749948	123736864;123738080;123738080;123739277;123739277;123739277;123743573;123743507;123743573;123750231;123750345	-;-;-;-;-;-;-;-;-;-;-	3450	122.779	-0.292344	0.292344	0.355367	-0.822653	0.410705	0.99999
Hey1	ENSMUSG00000040289	8	chr3;chr3;chr3;chr3;chr3;chr3;chr3;chr3;chr3;chr3;chr3;chr3;chr3;chr3;chr3;chr3	8663359;8664699;8664796;8665542;8665945;8665945;8665945;8666272;8666272;8666272;8666502;8666502;8666502;8666782;8666782;8666782	8665064;8665064;8665064;8666026;8666026;8666026;8666355;8666355;8666625;8666355;8666577;8666577;8666577;8666964;8667256;8666984	-;-;-;-;-;-;-;-;-;-;-;-;-;-;-;-	3265	169.589	-0.19995	0.19995	0.243106	-0.82248	0.410804	0.99999
Klhl4	ENSMUSG00000025597	13	chrX;chrX;chrX;chrX;chrX;chrX;chrX;chrX;chrX;chrX;chrX;chrX;chrX;chrX;chrX;chrX;chrX;chrX;chrX;chrX;chrX;chrX;chrX;chrX;chrX;chrX;chrX;chrX;chrX;chrX;chrX;chrX;chrX	114474333;114474333;114474604;114521615;114521615;114521615;114522299;114522299;114522299;114525632;114525632;114525632;114530023;114530023;114530023;114543002;114543002;114543002;114549353;114549353;114549353;114551469;114551469;114551469;114553992;114553992;114553992;114558540;114558540;114558540;114559431;114559431;114559431	114474845;114474845;114474845;114521779;114521779;114521779;114522435;114522435;114522435;114525828;114525828;114525828;114530154;114530235;114530235;114543170;114543188;114543170;114549577;114549577;114549577;114551631;114551631;114551631;114554204;114554204;114554204;114558711;114558711;114558711;114560508;114560829;114560829	+;+;+;+;+;+;+;+;+;+;+;+;+;+;+;+;+;+;+;+;+;+;+;+;+;+;+;+;+;+;+;+;+	3584	13.3695	0.725289	0.725289	0.881921	0.822397	0.410851	0.99999
Prox1	ENSMUSG00000010175	13	chr1;chr1;chr1;chr1;chr1;chr1;chr1;chr1;chr1;chr1;chr1;chr1;chr1;chr1;chr1	190118035;190122453;190123010;190146952;190146952;190146952;190153416;190153416;190153416;190160522;190160522;190160522;190169163;190170028;190170268	190123405;190123405;190123405;190147146;190147146;190147146;190153523;190153523;190153523;190162313;190162313;190162313;190169399;190170680;190170714	-;-;-;-;-;-;-;-;-;-;-;-;-;-;-	8390	72.5637	0.352864	0.352864	0.429222	0.822103	0.411018	0.99999
AW047730	ENSMUSG00000097428	1	chr3;chr3;chr3;chr3	88200623;88200635;88201510;88203093	88201229;88201229;88203481;88203481	+;+;+;+	2579	133.259	-0.268383	0.268383	0.326558	-0.821853	0.411161	0.99999
Klf15	ENSMUSG00000030087	11	chr6;chr6;chr6;chr6;chr6;chr6;chr6;chr6;chr6;chr6;chr6;chr6;chr6;chr6	90462576;90462674;90464637;90465304;90466400;90466420;90466420;90466420;90467118;90474083;90474120;90474120;90474120;90474120	90462725;90462725;90464843;90465457;90467523;90467523;90467523;90467523;90467523;90475221;90475235;90475235;90475238;90475238	+;+;+;+;+;+;+;+;+;+;+;+;+;+	2791	128.627	-0.223504	0.223504	0.271978	-0.821773	0.411206	0.99999
Akap9	ENSMUSG00000040407	18	chr5;chr5;chr5;chr5;chr5;chr5;chr5;chr5;chr5;chr5;chr5;chr5;chr5;chr5;chr5;chr5;chr5;chr5;chr5;chr5;chr5;chr5;chr5;chr5;chr5;chr5;chr5;chr5;chr5;chr5;chr5;chr5;chr5;chr5;chr5;chr5;chr5;chr5;chr5;chr5;chr5;chr5;chr5;chr5;chr5;chr5;chr5;chr5;chr5;chr5;chr5;chr5;chr5;chr5;chr5;chr5;chr5;chr5;chr5;chr5;chr5;chr5;chr5;chr5;chr5;chr5;chr5;chr5;chr5;chr5;chr5;chr5;chr5;chr5;chr5;chr5;chr5;chr5;chr5;chr5;chr5;chr5;chr5;chr5;chr5;chr5;chr5;chr5;chr5;chr5;chr5;chr5	3928054;3928178;3928274;3928274;3928426;3948681;3948681;3948681;3948681;3951290;3951301;3951690;3951690;3951690;3951690;3954397;3954715;3954792;3954792;3956157;3956157;3956157;3956157;3957624;3957624;3957624;3957624;3960112;3960112;3968580;3970664;3971902;3971972;3972756;3972756;3975599;3975599;3975616;3976128;3976128;3976128;3981118;3981118;3992046;4001405;4003561;4004803;4005410;4008344;4013850;4023415;4028374;4028374;4029840;4029840;4032681;4032681;4033759;4034748;4038529;4039239;4043918;4044799;4045898;4050155;4051036;4051210;4055161;4055592;4058436;4059250;4060282;4061138;4064071;4064374;4064496;4065181;4065181;4065296;4065805;4065812;4067473;4067740;4067740;4069007;4069007;4070299;4070299;4072615;4077186;4077828;4079659	3928342;3928490;3928490;3928490;3928490;3948954;3948896;3948896;3948896;3951432;3951881;3951734;3951734;3951734;3954765;3954450;3954962;3954962;3954962;3956312;3956312;3956312;3956312;3957654;3957710;3957800;3957800;3962457;3960989;3968793;3970737;3972037;3972037;3972841;3972841;3975710;3975710;3975710;3976326;3976531;3976326;3981324;3981214;3992138;4001758;4003782;4004943;4005513;4008549;4014079;4024166;4028536;4028536;4030052;4030052;4032904;4032913;4036081;4034867;4038705;4039343;4044070;4044978;4046941;4050643;4051099;4051310;4055352;4055768;4058580;4060925;4060495;4061288;4064739;4064772;4064974;4065376;4065386;4065386;4065910;4065910;4067932;4067922;4067922;4069207;4069207;4070442;4070531;4072700;4077315;4077967;4081310	+;+;+;+;+;+;+;+;+;+;+;+;+;+;+;+;+;+;+;+;+;+;+;+;+;+;+;+;+;+;+;+;+;+;+;+;+;+;+;+;+;+;+;+;+;+;+;+;+;+;+;+;+;+;+;+;+;+;+;+;+;+;+;+;+;+;+;+;+;+;+;+;+;+;+;+;+;+;+;+;+;+;+;+;+;+;+;+;+;+;+;+	22102	878.598	-0.200329	0.200329	0.243843	-0.821548	0.411334	0.99999
Bod1	ENSMUSG00000044502	16	chr11;chr11;chr11;chr11;chr11;chr11;chr11	31665181;31666487;31666737;31669244;31669244;31671501;31671501	31665867;31666933;31666933;31669368;31669368;31671727;31671885	-;-;-;-;-;-;-	1644	131.123	-0.246872	0.246872	0.30055	-0.821401	0.411418	0.99999
Cdk12	ENSMUSG00000003119	14	chr11;chr11;chr11;chr11;chr11;chr11;chr11;chr11;chr11;chr11;chr11;chr11;chr11;chr11;chr11;chr11;chr11;chr11;chr11;chr11;chr11;chr11;chr11;chr11;chr11;chr11;chr11;chr11;chr11;chr11;chr11;chr11;chr11;chr11;chr11;chr11;chr11;chr11;chr11;chr11;chr11;chr11;chr11;chr11;chr11;chr11;chr11;chr11;chr11;chr11;chr11;chr11;chr11;chr11	98203059;98203314;98203335;98210361;98210361;98210361;98219074;98219074;98219074;98220401;98221014;98221014;98221014;98222628;98222628;98222628;98222628;98224442;98224442;98224442;98230113;98230113;98230113;98230984;98230984;98230984;98236705;98236705;98236705;98240779;98240779;98240779;98241698;98241698;98241698;98241737;98243361;98243361;98243361;98243361;98245217;98245217;98245217;98245217;98249683;98249710;98249710;98263470;98263502;98264194;98264194;98267752;98267752;98277371	98204410;98204410;98204410;98211236;98211236;98211236;98219250;98219250;98219250;98221153;98221153;98221153;98221153;98225522;98222798;98222798;98222798;98224631;98224631;98224631;98230169;98230169;98230169;98231085;98231085;98231085;98236782;98236782;98236782;98240895;98240895;98240895;98241829;98241829;98241829;98241829;98243572;98243572;98243572;98243572;98245669;98245669;98246704;98245669;98251044;98250100;98251564;98263570;98263570;98264307;98264307;98268011;98267858;98278504	+;+;+;+;+;+;+;+;+;+;+;+;+;+;+;+;+;+;+;+;+;+;+;+;+;+;+;+;+;+;+;+;+;+;+;+;+;+;+;+;+;+;+;+;+;+;+;+;+;+;+;+;+;+	11730	84.4829	0.221804	0.221804	0.270036	0.821386	0.411427	0.99999
Vcp-rs	ENSMUSG00000083327	1	chrX	104345829	104348234	-	2406	10.3714	-0.56352	0.56352	0.686223	-0.821192	0.411537	0.99999
Elp3	ENSMUSG00000022031	6	chr14;chr14;chr14;chr14;chr14;chr14;chr14;chr14;chr14;chr14;chr14;chr14;chr14;chr14;chr14;chr14;chr14;chr14;chr14;chr14;chr14;chr14;chr14;chr14;chr14;chr14;chr14;chr14;chr14;chr14;chr14;chr14;chr14;chr14;chr14;chr14;chr14;chr14;chr14;chr14;chr14;chr14;chr14;chr14;chr14	65530449;65530449;65530455;65546983;65547134;65547134;65547866;65547866;65547866;65549420;65549420;65549420;65551385;65551385;65551385;65560121;65560121;65560121;65563252;65563252;65563252;65565312;65565312;65565312;65577925;65577925;65577925;65580748;65580748;65580748;65582115;65582115;65582115;65582890;65582890;65582890;65586258;65586258;65586258;65590506;65590506;65590506;65592925;65592982;65592982	65531600;65531600;65531600;65547215;65547215;65547215;65548093;65548093;65548093;65549485;65549485;65549485;65551475;65551475;65551475;65560314;65560314;65560314;65563378;65563378;65563378;65565473;65565473;65565473;65578079;65578079;65578079;65580816;65580816;65580816;65582178;65582178;65582178;65582960;65582960;65582960;65586396;65586396;65586396;65590605;65590605;65590605;65593075;65593050;65593052	-;-;-;-;-;-;-;-;-;-;-;-;-;-;-;-;-;-;-;-;-;-;-;-;-;-;-;-;-;-;-;-;-;-;-;-;-;-;-;-;-;-;-;-;-	3002	105.466	0.309046	0.309046	0.376448	0.820953	0.411673	0.99999
Cdh20	ENSMUSG00000050840	8	chr1;chr1;chr1;chr1;chr1;chr1;chr1;chr1;chr1;chr1;chr1;chr1	104768529;104933957;104941032;104942098;104945192;104947324;104953829;104970821;104974994;104978980;104984671;104993880	104768898;104934342;104941326;104942217;104945359;104947511;104954082;104970957;104975115;104979097;104984922;104995481	+;+;+;+;+;+;+;+;+;+;+;+	4012	65.2246	0.278562	0.278562	0.339362	0.820841	0.411737	0.99999
Slc35a4	ENSMUSG00000033272	12	chr18;chr18;chr18;chr18;chr18;chr18;chr18;chr18;chr18;chr18;chr18;chr18;chr18;chr18;chr18;chr18;chr18;chr18	36679215;36679579;36679583;36679592;36679592;36679609;36680428;36680516;36680516;36680516;36680516;36680516;36681528;36681528;36681528;36681528;36681528;36681874	36679623;36679623;36679623;36679623;36679623;36679623;36680614;36680614;36680959;36680614;36680614;36680614;36681725;36683858;36681702;36683861;36681765;36683853	+;+;+;+;+;+;+;+;+;+;+;+;+;+;+;+;+;+	3275	67.1733	0.347837	0.347837	0.423816	0.820726	0.411803	0.99999
Anln	ENSMUSG00000036777	8	chr9;chr9;chr9;chr9;chr9;chr9;chr9;chr9;chr9;chr9;chr9;chr9;chr9;chr9;chr9;chr9;chr9;chr9;chr9;chr9;chr9;chr9;chr9;chr9;chr9;chr9;chr9;chr9;chr9;chr9;chr9;chr9;chr9;chr9;chr9;chr9;chr9;chr9;chr9;chr9;chr9;chr9;chr9;chr9;chr9;chr9	22332012;22333127;22334002;22334002;22334153;22337932;22337932;22337932;22339002;22339002;22339002;22348077;22349247;22350920;22350920;22350920;22351876;22351876;22351933;22352214;22352214;22352214;22352783;22352783;22352783;22353330;22353330;22353330;22356052;22356052;22358120;22358613;22360410;22360822;22362686;22363990;22367960;22368386;22372156;22372156;22373141;22374927;22376137;22380050;22382171;22388970	22333173;22333173;22334174;22334174;22334174;22338039;22338039;22338039;22339088;22339088;22339088;22352282;22349300;22351256;22351032;22351032;22351897;22351897;22352115;22352252;22352252;22352252;22352839;22352839;22352839;22353378;22353347;22353378;22356166;22356178;22358302;22358748;22360557;22360967;22362921;22364100;22368512;22368512;22372224;22372263;22373331;22375140;22376522;22380355;22382327;22389188	-;-;-;-;-;-;-;-;-;-;-;-;-;-;-;-;-;-;-;-;-;-;-;-;-;-;-;-;-;-;-;-;-;-;-;-;-;-;-;-;-;-;-;-;-;-	9063	53.4066	0.389684	0.389684	0.475002	0.820384	0.411997	0.99999
Cep290	ENSMUSG00000019971	10	chr10;chr10;chr10;chr10;chr10;chr10;chr10;chr10;chr10;chr10;chr10;chr10;chr10;chr10;chr10;chr10;chr10;chr10;chr10;chr10;chr10;chr10;chr10;chr10;chr10;chr10;chr10;chr10;chr10;chr10;chr10;chr10;chr10;chr10;chr10;chr10;chr10;chr10;chr10;chr10;chr10;chr10;chr10;chr10;chr10;chr10;chr10;chr10;chr10;chr10;chr10;chr10;chr10;chr10;chr10;chr10;chr10;chr10;chr10;chr10;chr10;chr10;chr10;chr10;chr10;chr10;chr10;chr10;chr10;chr10;chr10;chr10;chr10;chr10;chr10;chr10;chr10;chr10;chr10;chr10;chr10;chr10;chr10;chr10;chr10;chr10;chr10;chr10;chr10;chr10;chr10;chr10;chr10;chr10;chr10;chr10;chr10;chr10;chr10;chr10;chr10;chr10;chr10;chr10;chr10;chr10;chr10;chr10;chr10;chr10;chr10;chr10;chr10;chr10;chr10;chr10;chr10;chr10;chr10;chr10;chr10;chr10;chr10;chr10;chr10;chr10;chr10;chr10;chr10;chr10;chr10;chr10;chr10;chr10;chr10;chr10;chr10;chr10;chr10;chr10;chr10;chr10;chr10;chr10;chr10;chr10;chr10;chr10;chr10;chr10;chr10;chr10;chr10;chr10;chr10;chr10;chr10;chr10;chr10;chr10;chr10;chr10;chr10;chr10;chr10;chr10;chr10;chr10;chr10;chr10;chr10;chr10;chr10;chr10;chr10;chr10;chr10;chr10;chr10;chr10;chr10;chr10;chr10;chr10;chr10;chr10;chr10;chr10;chr10;chr10;chr10;chr10;chr10;chr10;chr10;chr10;chr10;chr10;chr10;chr10;chr10;chr10;chr10	100487558;100488279;100488289;100488289;100488562;100488562;100488562;100489320;100489320;100489320;100490147;100490147;100490147;100492648;100492648;100492648;100494901;100494901;100494901;100495641;100495641;100495823;100495823;100495823;100496689;100496689;100496689;100497940;100497940;100497940;100498331;100499062;100499062;100499062;100500147;100500147;100500147;100500147;100501103;100501103;100501103;100508664;100508664;100508664;100508726;100510487;100510487;100510487;100510487;100510662;100510662;100510662;100512287;100512287;100512287;100512287;100513920;100513920;100513920;100514458;100514458;100514458;100515134;100515134;100515134;100516154;100516154;100516154;100517777;100517777;100517777;100518454;100518454;100518454;100518645;100518645;100518645;100523230;100523230;100523230;100528549;100528549;100528549;100530018;100530018;100530018;100531101;100531101;100531101;100536806;100536806;100536806;100537436;100537436;100537436;100538926;100538926;100538926;100539984;100539984;100539984;100540336;100540336;100540336;100540454;100541550;100541550;100541550;100541550;100542417;100542417;100542417;100542441;100543242;100543242;100543242;100543242;100543242;100544425;100544917;100544917;100544917;100544917;100544917;100544917;100546375;100546375;100546375;100546375;100546375;100548728;100548728;100548728;100548728;100548864;100549253;100549253;100549253;100549253;100549253;100551364;100551364;100551364;100551364;100551364;100551817;100551817;100551817;100551817;100551817;100554411;100554411;100554411;100554411;100554411;100558071;100558071;100558071;100558071;100558071;100559605;100559605;100559605;100559605;100559605;100561240;100561240;100561240;100561240;100561240;100562109;100562109;100562109;100562109;100562109;100563266;100563266;100563266;100563266;100563266;100567011;100567011;100567011;100567011;100567011;100568081;100568081;100568081;100568081;100568815;100568815;100568815;100568815;100571934;100572063;100572063;100572063;100572063;100572880;100572880;100572880;100572880;100572880	100487752;100488408;100488408;100488408;100488639;100488639;100488639;100489389;100489389;100489389;100490193;100490193;100490193;100492791;100492791;100492791;100494954;100494954;100494954;100495661;100495661;100495975;100495975;100495975;100496871;100496871;100496871;100498029;100498029;100498029;100499184;100499184;100499184;100499184;100500195;100500270;100500270;100500270;100501275;100501275;100501275;100508826;100508826;100508826;100508826;100510749;100510587;100510587;100510587;100510749;100510749;100510749;100512345;100512399;100512399;100512399;100514004;100514004;100514004;100514600;100514600;100514600;100515298;100515298;100515298;100516303;100516303;100516303;100517892;100517892;100517892;100518556;100518556;100518556;100518875;100518875;100518875;100523403;100523403;100523403;100528660;100528660;100528660;100530223;100530223;100530223;100531252;100531252;100531252;100536917;100536917;100536917;100537891;100537891;100537891;100539090;100539090;100539090;100540091;100540091;100540091;100540470;100540470;100540470;100540470;100542524;100541816;100541816;100541816;100542524;100542524;100542524;100542524;100543441;100543441;100543441;100543441;100543441;100544463;100545130;100545130;100545130;100545130;100545130;100545130;100547053;100546512;100546512;100546512;100546512;100548949;100548949;100548949;100548949;100548949;100549375;100549375;100549375;100549375;100549375;100551509;100551509;100551509;100551509;100551509;100551972;100551972;100551972;100551972;100551972;100554534;100554534;100554534;100554534;100554534;100558205;100558205;100558205;100558205;100558205;100559691;100559691;100559691;100559691;100559691;100561404;100561404;100561404;100561404;100561404;100562231;100562231;100562231;100562231;100562231;100563438;100563438;100563438;100563438;100563438;100567259;100567152;100567152;100567152;100567152;100568154;100568154;100568154;100568154;100568909;100568909;100568909;100568909;100572142;100572142;100572142;100572142;100572142;100574840;100573381;100573655;100573655;100573655	+;+;+;+;+;+;+;+;+;+;+;+;+;+;+;+;+;+;+;+;+;+;+;+;+;+;+;+;+;+;+;+;+;+;+;+;+;+;+;+;+;+;+;+;+;+;+;+;+;+;+;+;+;+;+;+;+;+;+;+;+;+;+;+;+;+;+;+;+;+;+;+;+;+;+;+;+;+;+;+;+;+;+;+;+;+;+;+;+;+;+;+;+;+;+;+;+;+;+;+;+;+;+;+;+;+;+;+;+;+;+;+;+;+;+;+;+;+;+;+;+;+;+;+;+;+;+;+;+;+;+;+;+;+;+;+;+;+;+;+;+;+;+;+;+;+;+;+;+;+;+;+;+;+;+;+;+;+;+;+;+;+;+;+;+;+;+;+;+;+;+;+;+;+;+;+;+;+;+;+;+;+;+;+;+;+;+;+;+;+;+;+;+;+;+;+;+;+;+;+;+;+;+	11617	21.3344	0.458583	0.458583	0.559015	0.820341	0.412022	0.99999
Psat1	ENSMUSG00000024640	9	chr19;chr19;chr19;chr19;chr19;chr19;chr19;chr19;chr19;chr19;chr19;chr19;chr19;chr19;chr19;chr19;chr19;chr19;chr19;chr19;chr19;chr19;chr19;chr19;chr19;chr19;chr19;chr19;chr19;chr19;chr19;chr19;chr19;chr19;chr19	15904678;15905127;15905130;15906930;15906930;15906930;15909301;15909301;15909301;15914864;15914864;15915009;15916839;15917063;15917077;15917077;15917077;15918206;15918206;15918206;15918206;15918403;15919455;15919455;15919455;15919455;15920500;15920936;15920936;15920936;15920936;15924304;15924864;15924864;15947285	15906151;15906151;15906151;15907067;15907067;15907067;15909429;15909712;15909429;15915033;15915033;15915033;15916957;15917249;15917249;15917249;15917249;15918411;15918337;15918411;15918411;15918411;15919524;15919524;15919524;15919524;15920996;15921409;15920996;15920996;15920996;15924622;15924930;15925059;15947337	-;-;-;-;-;-;-;-;-;-;-;-;-;-;-;-;-;-;-;-;-;-;-;-;-;-;-;-;-;-;-;-;-;-;-	4254	128.319	0.479912	0.479912	0.585046	0.820298	0.412046	0.99999
Cacna1h	ENSMUSG00000024112	16	chr17;chr17;chr17;chr17;chr17;chr17;chr17;chr17;chr17;chr17;chr17;chr17;chr17;chr17;chr17;chr17;chr17;chr17;chr17;chr17;chr17;chr17;chr17;chr17;chr17;chr17;chr17;chr17;chr17;chr17;chr17;chr17;chr17;chr17;chr17;chr17;chr17;chr17;chr17;chr17;chr17;chr17;chr17;chr17;chr17;chr17;chr17;chr17;chr17;chr17;chr17;chr17;chr17;chr17;chr17;chr17;chr17;chr17;chr17;chr17;chr17;chr17;chr17;chr17;chr17;chr17;chr17;chr17;chr17;chr17;chr17;chr17;chr17;chr17;chr17;chr17;chr17;chr17;chr17;chr17;chr17;chr17;chr17;chr17;chr17;chr17;chr17;chr17;chr17;chr17;chr17;chr17;chr17;chr17;chr17;chr17;chr17;chr17;chr17;chr17;chr17;chr17;chr17;chr17;chr17;chr17;chr17;chr17;chr17;chr17;chr17;chr17;chr17;chr17;chr17;chr17;chr17;chr17;chr17;chr17;chr17;chr17;chr17;chr17;chr17;chr17;chr17;chr17;chr17;chr17;chr17;chr17;chr17;chr17;chr17	25374285;25374288;25374295;25376846;25376846;25376846;25376884;25377171;25377171;25377171;25377171;25377196;25377432;25377432;25377432;25377432;25377432;25377551;25377762;25377762;25377762;25377762;25377762;25378781;25378781;25378781;25378781;25378781;25378781;25380221;25380221;25380221;25380225;25380225;25380520;25380520;25380520;25380520;25380804;25380804;25380804;25381422;25381422;25381422;25383073;25383073;25383073;25383454;25383454;25383454;25383647;25383647;25383647;25383962;25383962;25383962;25384267;25384267;25384267;25384546;25384546;25384546;25384695;25384695;25384695;25384979;25384979;25384979;25385561;25385561;25385561;25386970;25386970;25386970;25387479;25387479;25387479;25387745;25387745;25387745;25388045;25388045;25388045;25388240;25388562;25388562;25388562;25389338;25389338;25389338;25389338;25391089;25391089;25391089;25391821;25391821;25391821;25392246;25393511;25393511;25393511;25393511;25393729;25393729;25393729;25393729;25395338;25395338;25395338;25395338;25397261;25397261;25397261;25397261;25397521;25397521;25397521;25397521;25397625;25397734;25397734;25397734;25397734;25397734;25431839;25432870;25432870;25432870;25432870;25432870;25433470;25433470;25433470;25433470;25433470	25376146;25376146;25376146;25377006;25376953;25377006;25377006;25377339;25377339;25377339;25377339;25377339;25377677;25377677;25377677;25377677;25377677;25377677;25377883;25377883;25377883;25377883;25377883;25378943;25378855;25378796;25378859;25378855;25378855;25380279;25380295;25380295;25380295;25380295;25380651;25380653;25380653;25380653;25380913;25380913;25380913;25381573;25381573;25381573;25383265;25383265;25383265;25383543;25383543;25383543;25383772;25383772;25383772;25384088;25384088;25384088;25384451;25384451;25384451;25384614;25384614;25384614;25384818;25384818;25384818;25385079;25385079;25385079;25385983;25385983;25385983;25387178;25387178;25387178;25387569;25387569;25387569;25387900;25387900;25387900;25388162;25388162;25388162;25388747;25388747;25388747;25388747;25389472;25389489;25389489;25389489;25391528;25391528;25391528;25392610;25392610;25392610;25392610;25393603;25393603;25393603;25393603;25394044;25394044;25394044;25394044;25395497;25395497;25395497;25395497;25397358;25397358;25397358;25397358;25397654;25397654;25397654;25397654;25397654;25397845;25397845;25397845;25397845;25397845;25433186;25433278;25433186;25433186;25433186;25433186;25433783;25433768;25433783;25433783;25433783	-;-;-;-;-;-;-;-;-;-;-;-;-;-;-;-;-;-;-;-;-;-;-;-;-;-;-;-;-;-;-;-;-;-;-;-;-;-;-;-;-;-;-;-;-;-;-;-;-;-;-;-;-;-;-;-;-;-;-;-;-;-;-;-;-;-;-;-;-;-;-;-;-;-;-;-;-;-;-;-;-;-;-;-;-;-;-;-;-;-;-;-;-;-;-;-;-;-;-;-;-;-;-;-;-;-;-;-;-;-;-;-;-;-;-;-;-;-;-;-;-;-;-;-;-;-;-;-;-;-;-;-;-;-;-	9763	650.071	-0.248223	0.248223	0.302613	-0.820267	0.412064	0.99999
Junb	ENSMUSG00000052837	6	chr8;chr8;chr8	84974484;84976224;84976910	84974656;84976542;84978718	-;-;-	2301	475.433	0.273227	0.273227	0.333251	0.819883	0.412283	0.99999
Hdc	ENSMUSG00000027360	5	chr2;chr2;chr2;chr2;chr2;chr2;chr2;chr2;chr2;chr2;chr2;chr2;chr2;chr2;chr2;chr2;chr2;chr2;chr2;chr2;chr2;chr2;chr2;chr2;chr2;chr2;chr2;chr2;chr2	126593667;126594584;126594837;126594837;126597871;126597871;126600234;126601614;126601787;126601787;126602961;126602961;126603842;126603842;126604241;126604241;126604315;126606360;126606360;126607297;126607297;126607297;126616173;126616176;126616176;126618518;126618518;126618518;126619193	126594686;126594686;126594938;126594938;126598261;126597969;126601704;126601704;126601949;126601949;126603027;126603027;126603985;126603985;126606482;126604375;126604375;126606482;126606482;126607641;126607410;126607410;126616348;126616348;126616348;126618588;126618661;126618678;126619299	-;-;-;-;-;-;-;-;-;-;-;-;-;-;-;-;-;-;-;-;-;-;-;-;-;-;-;-;-	6389	11.0385	-0.586148	0.586148	0.715135	-0.819633	0.412426	0.99999
Cyb5d2	ENSMUSG00000057778	14	chr11;chr11;chr11;chr11;chr11;chr11;chr11;chr11;chr11;chr11;chr11;chr11	72777232;72777249;72778878;72782648;72782648;72789077;72789077;72789077;72792889;72795513;72796017;72796017	72778952;72778952;72778952;72782834;72782834;72789217;72789217;72789217;72795841;72795856;72796094;72796142	-;-;-;-;-;-;-;-;-;-;-;-	5143	10.6357	0.591865	0.591865	0.722135	0.819605	0.412441	0.99999
Slc3a2	ENSMUSG00000010095	13	chr19;chr19;chr19;chr19;chr19;chr19;chr19;chr19;chr19;chr19;chr19;chr19;chr19;chr19;chr19;chr19;chr19;chr19;chr19;chr19;chr19;chr19;chr19;chr19;chr19;chr19;chr19;chr19;chr19;chr19;chr19;chr19;chr19;chr19;chr19;chr19;chr19;chr19;chr19;chr19;chr19;chr19;chr19;chr19;chr19;chr19;chr19	8706882;8707587;8707617;8708194;8708194;8708194;8709005;8709005;8709005;8709230;8709230;8709230;8709308;8709550;8709550;8709550;8709550;8709715;8709715;8709715;8709715;8709734;8709766;8711834;8711834;8711834;8711834;8711834;8712730;8712730;8712730;8712730;8712730;8712866;8713156;8713342;8713342;8713342;8713342;8713342;8713409;8713420;8713961;8714115;8714318;8722984;8722984	8708094;8708094;8708094;8708277;8708277;8708277;8709145;8709145;8709145;8709410;8709410;8709410;8709410;8709608;8709608;8709608;8709608;8709783;8709783;8709783;8709783;8709783;8709783;8711928;8711928;8711928;8711928;8711928;8712903;8712903;8712903;8712985;8712903;8712903;8713752;8713356;8713752;8713355;8713879;8713752;8713752;8713752;8714096;8714183;8714433;8723198;8723369	-;-;-;-;-;-;-;-;-;-;-;-;-;-;-;-;-;-;-;-;-;-;-;-;-;-;-;-;-;-;-;-;-;-;-;-;-;-;-;-;-;-;-;-;-;-;-	3529	191.467	0.245343	0.245343	0.299374	0.81952	0.41249	0.99999
Lclat1	ENSMUSG00000054469	14	chr17;chr17;chr17;chr17;chr17;chr17;chr17;chr17;chr17;chr17;chr17;chr17;chr17;chr17;chr17;chr17;chr17;chr17;chr17;chr17;chr17;chr17;chr17;chr17;chr17;chr17	73107985;73107988;73107994;73126427;73161823;73161823;73161823;73161823;73162989;73169496;73169496;73169496;73169496;73187875;73187875;73187875;73187875;73196679;73196679;73196679;73196679;73204150;73239718;73239718;73239718;73239718	73108145;73108156;73108177;73126631;73161991;73161991;73161991;73161991;73163060;73169694;73169694;73169694;73169694;73188021;73188021;73188021;73188021;73196795;73196795;73196778;73196795;73204290;73239908;73240371;73240155;73243368	+;+;+;+;+;+;+;+;+;+;+;+;+;+;+;+;+;+;+;+;+;+;+;+;+;+	4894	61.614	0.310214	0.310214	0.378729	0.819093	0.412734	0.99999
Jag1	ENSMUSG00000027276	7	chr2;chr2;chr2;chr2;chr2;chr2;chr2;chr2;chr2;chr2;chr2;chr2;chr2;chr2;chr2;chr2;chr2;chr2;chr2;chr2;chr2;chr2;chr2;chr2;chr2;chr2;chr2;chr2;chr2;chr2;chr2	137081456;137082893;137084282;137084282;137084575;137084575;137084922;137085246;137085246;137085918;137085918;137087077;137087616;137088112;137088396;137088597;137089212;137089765;137090855;137091436;137091950;137092497;137093207;137094453;137095447;137096193;137100056;137101581;137106867;137115404;137116177	137083481;137083481;137084432;137084432;137085155;137084706;137085155;137085355;137085355;137085949;137086031;137087162;137087643;137088228;137088509;137088710;137089325;137089929;137091005;137091609;137091996;137092610;137093320;137094566;137095566;137096323;137100116;137101835;137106918;137115709;137116644	-;-;-;-;-;-;-;-;-;-;-;-;-;-;-;-;-;-;-;-;-;-;-;-;-;-;-;-;-;-;-	5827	19.7868	-0.411033	0.411033	0.501859	-0.819021	0.412774	0.99999
Cox5a	ENSMUSG00000000088	7	chr9;chr9;chr9;chr9;chr9;chr9;chr9;chr9;chr9;chr9;chr9;chr9	57521274;57521279;57521333;57528956;57528956;57528956;57530241;57530241;57531669;57531669;57532282;57532282	57521415;57521415;57521415;57529072;57529072;57530362;57530645;57530362;57531792;57531792;57532426;57532426	+;+;+;+;+;+;+;+;+;+;+;+	2101	106.749	0.39658	0.39658	0.484333	0.818816	0.412891	0.99999
Ifngr1	ENSMUSG00000020009	13	chr10;chr10;chr10;chr10;chr10;chr10;chr10;chr10;chr10;chr10;chr10;chr10;chr10;chr10;chr10;chr10;chr10;chr10;chr10;chr10;chr10;chr10;chr10;chr10;chr10;chr10	19591949;19591958;19592053;19592062;19592073;19597416;19597416;19597416;19597416;19599039;19601320;19601320;19601320;19601320;19603754;19603754;19603754;19605919;19606234;19606234;19607257;19607257;19607257;19609137;19609137;19609137	19592197;19592197;19592197;19592197;19592197;19597516;19597851;19597530;19597530;19599137;19601483;19601483;19601403;19601483;19603774;19603932;19603932;19606420;19606420;19606420;19607381;19607381;19607381;19609256;19610229;19610229	+;+;+;+;+;+;+;+;+;+;+;+;+;+;+;+;+;+;+;+;+;+;+;+;+;+	2847	32.5276	0.350861	0.350861	0.428517	0.818779	0.412912	0.99999
Orc3	ENSMUSG00000040044	11	chr4;chr4;chr4;chr4;chr4;chr4;chr4;chr4;chr4;chr4;chr4;chr4;chr4;chr4;chr4;chr4;chr4;chr4;chr4;chr4;chr4;chr4;chr4;chr4;chr4;chr4;chr4;chr4;chr4;chr4;chr4;chr4;chr4;chr4;chr4;chr4;chr4;chr4;chr4;chr4;chr4;chr4;chr4;chr4;chr4;chr4;chr4;chr4;chr4;chr4;chr4;chr4;chr4;chr4;chr4;chr4;chr4;chr4;chr4;chr4;chr4;chr4;chr4;chr4;chr4;chr4;chr4;chr4;chr4;chr4;chr4;chr4;chr4;chr4;chr4;chr4;chr4;chr4;chr4;chr4;chr4;chr4;chr4;chr4;chr4;chr4;chr4;chr4;chr4;chr4;chr4;chr4;chr4;chr4;chr4;chr4;chr4;chr4;chr4;chr4;chr4	34570796;34570796;34571565;34571729;34571729;34572398;34572465;34572465;34572465;34575032;34575032;34575032;34575032;34576352;34576352;34576352;34576352;34577643;34577953;34577953;34577953;34579743;34579743;34579743;34579743;34584804;34584804;34584804;34584804;34585573;34585573;34585573;34585573;34586444;34586444;34586444;34586444;34586949;34586949;34586949;34586949;34592073;34592533;34593059;34593061;34593061;34593061;34593061;34593061;34595077;34595077;34595077;34595077;34595077;34595077;34595077;34597308;34597308;34597308;34597308;34597308;34597308;34598608;34598608;34598608;34598608;34598608;34598702;34598790;34598983;34599376;34599704;34599704;34599704;34599704;34599704;34599704;34605537;34605537;34605537;34605537;34605537;34605537;34605537;34607131;34607131;34607131;34607131;34607131;34611022;34611022;34611022;34611022;34611022;34614865;34614865;34614865;34614865;34614865;34614865;34614865	34571018;34571018;34571808;34571808;34571808;34572572;34572572;34572572;34572572;34575173;34575173;34575173;34575173;34576896;34576449;34576449;34576449;34578029;34578029;34578032;34578029;34579876;34579876;34579876;34579876;34584883;34584883;34584883;34584883;34585689;34585689;34585689;34585689;34586507;34586507;34586507;34586507;34587082;34587082;34587082;34587082;34592499;34593174;34593174;34593174;34593174;34593174;34593174;34593174;34595236;34595188;34595236;34595236;34595236;34595236;34595236;34597441;34597441;34598756;34597441;34597441;34597441;34598756;34598620;34598751;34598756;34598756;34598756;34599140;34599140;34599808;34599808;34599808;34599808;34599808;34599808;34599808;34605681;34605681;34605681;34605681;34605681;34605681;34605681;34607228;34607228;34607228;34607228;34607228;34611076;34611076;34611076;34611076;34611076;34614904;34614903;34614909;34614893;34614911;34614944;34614913	-;-;-;-;-;-;-;-;-;-;-;-;-;-;-;-;-;-;-;-;-;-;-;-;-;-;-;-;-;-;-;-;-;-;-;-;-;-;-;-;-;-;-;-;-;-;-;-;-;-;-;-;-;-;-;-;-;-;-;-;-;-;-;-;-;-;-;-;-;-;-;-;-;-;-;-;-;-;-;-;-;-;-;-;-;-;-;-;-;-;-;-;-;-;-;-;-;-;-;-;-	6088	11.8743	0.663424	0.663424	0.81048	0.818556	0.41304	0.99999
Nars2	ENSMUSG00000018995	12	chr7;chr7;chr7;chr7;chr7;chr7;chr7;chr7;chr7;chr7;chr7;chr7;chr7;chr7;chr7;chr7;chr7;chr7;chr7;chr7;chr7;chr7;chr7;chr7;chr7;chr7;chr7;chr7;chr7;chr7;chr7;chr7;chr7;chr7;chr7;chr7;chr7;chr7;chr7;chr7;chr7;chr7;chr7;chr7	96951505;96951521;96951562;96955944;96955944;96955944;96958075;96958075;96958075;96959671;96959671;96959671;96973482;96973482;96973482;97002798;97002798;97002798;97023618;97023618;97023669;97031338;97031338;97031338;97031546;97031546;97031551;97035231;97035231;97035231;97037601;97039899;97039899;97040004;97040271;97057448;97057448;97057448;97059786;97059786;97059786;97062569;97062569;97062569	96951944;96951655;96951944;96956053;96956053;96956053;96958195;96958195;96958195;96959811;96959811;96959811;96973562;96973562;96973562;97002892;97002815;97002892;97023750;97023750;97023750;97031436;97031436;97031436;97031583;97031583;97031583;97035297;97035297;97035297;97040866;97040036;97040036;97040036;97040641;97057545;97057545;97057545;97059812;97059873;97059812;97062942;97062972;97064758	+;+;+;+;+;+;+;+;+;+;+;+;+;+;+;+;+;+;+;+;+;+;+;+;+;+;+;+;+;+;+;+;+;+;+;+;+;+;+;+;+;+;+;+	6967	30.8024	-0.336529	0.336529	0.411151	-0.818505	0.413069	0.99999
Spock3	ENSMUSG00000054162	15	chr8;chr8;chr8;chr8;chr8;chr8;chr8;chr8;chr8;chr8;chr8;chr8;chr8;chr8;chr8;chr8;chr8;chr8;chr8;chr8;chr8;chr8;chr8;chr8;chr8;chr8;chr8;chr8;chr8;chr8;chr8;chr8;chr8;chr8;chr8;chr8;chr8;chr8;chr8;chr8;chr8;chr8;chr8;chr8;chr8;chr8;chr8;chr8;chr8;chr8;chr8;chr8;chr8;chr8	62951009;62951232;62951361;62951361;62951800;62951800;62951800;62951800;62951800;62951925;62967009;63113434;63113434;63113434;63113434;63113543;63113543;63113543;63113543;63113543;63143899;63143899;63143899;63143899;63143899;63152431;63220640;63220640;63220640;63220640;63245099;63245099;63245099;63245099;63328864;63328864;63328864;63328864;63345665;63345665;63345665;63345665;63348920;63348920;63348920;63348920;63352181;63352181;63352181;63352181;63355212;63355212;63355212;63355212	62951301;62951301;62951528;62951528;62951988;62951988;62951988;62951988;62951988;62951988;62967287;63113442;63113442;63113442;63113442;63113588;63113588;63113588;63113588;63113588;63144013;63145851;63144013;63144013;63144013;63152865;63220763;63220763;63220763;63220763;63245213;63245213;63245213;63245213;63328983;63328983;63328983;63328983;63345886;63345886;63345886;63345886;63348982;63348982;63348982;63348982;63352318;63352318;63352318;63352318;63357094;63357103;63356860;63356852	+;+;+;+;+;+;+;+;+;+;+;+;+;+;+;+;+;+;+;+;+;+;+;+;+;+;+;+;+;+;+;+;+;+;+;+;+;+;+;+;+;+;+;+;+;+;+;+;+;+;+;+;+;+	6046	219.253	-0.18797	0.18797	0.229695	-0.818345	0.41316	0.99999
Hes5	ENSMUSG00000048001	7	chr4;chr4;chr4;chr4;chr4	154960923;154960971;154961136;154961136;154961392	154961049;154961049;154961406;154961301;154962371	+;+;+;+;+	1363	93.8677	-0.232227	0.232227	0.283875	-0.81806	0.413323	0.99999
Med15	ENSMUSG00000012114	17	chr16;chr16;chr16;chr16;chr16;chr16;chr16;chr16;chr16;chr16;chr16;chr16;chr16;chr16;chr16;chr16;chr16;chr16;chr16;chr16;chr16;chr16;chr16;chr16;chr16;chr16;chr16;chr16;chr16;chr16;chr16;chr16;chr16;chr16;chr16;chr16;chr16;chr16;chr16;chr16;chr16;chr16;chr16;chr16;chr16;chr16;chr16;chr16;chr16;chr16;chr16;chr16;chr16;chr16;chr16;chr16;chr16;chr16;chr16;chr16;chr16;chr16;chr16;chr16;chr16;chr16;chr16;chr16;chr16;chr16;chr16;chr16;chr16;chr16;chr16;chr16;chr16;chr16;chr16;chr16;chr16;chr16;chr16;chr16;chr16;chr16;chr16;chr16;chr16;chr16;chr16;chr16;chr16;chr16;chr16;chr16;chr16;chr16;chr16;chr16;chr16;chr16;chr16;chr16;chr16;chr16;chr16;chr16;chr16;chr16;chr16;chr16;chr16;chr16;chr16;chr16;chr16;chr16;chr16;chr16;chr16	17651208;17651211;17651221;17651221;17651780;17652705;17652709;17652709;17652709;17652709;17652916;17653191;17653191;17653191;17653191;17653445;17653445;17653445;17653445;17653445;17653925;17653925;17653925;17653925;17655014;17655014;17655014;17655014;17655147;17655147;17655147;17655147;17655208;17655270;17655444;17655444;17655444;17655444;17655444;17655444;17655678;17655678;17655678;17655678;17655678;17655678;17663377;17663377;17671545;17671545;17671545;17673069;17673069;17673069;17673069;17673069;17673205;17674405;17674405;17674405;17674405;17674405;17674405;17677967;17680549;17680549;17680549;17680549;17680660;17680690;17682275;17682275;17683159;17683159;17683159;17683159;17683159;17683159;17683159;17685453;17685453;17685453;17685453;17685453;17685453;17685453;17685453;17685453;17685453;17696772;17697607;17697607;17697607;17697607;17697607;17697607;17697607;17697607;17697607;17697607;17697607;17698077;17702630;17702841;17706399;17706399;17722756;17722756;17722756;17722756;17722756;17722756;17722756;17722756;17722756;17722756;17722756;17722756;17722756;17722756;17732500	17652263;17652263;17652263;17652263;17652263;17652807;17653055;17652807;17652807;17652807;17653357;17653357;17653357;17653357;17653357;17653721;17653605;17653605;17653605;17653605;17653991;17653991;17653991;17653991;17655077;17655077;17655077;17655077;17655281;17655281;17655281;17655281;17655281;17655281;17655571;17655571;17655571;17655571;17655571;17655571;17655805;17655853;17655805;17655805;17655805;17655805;17663496;17663496;17671673;17671673;17671673;17673398;17673398;17673398;17673398;17673398;17673398;17674658;17674658;17674658;17674658;17674658;17674658;17680761;17680761;17680761;17680761;17680761;17680761;17680761;17683188;17685504;17683188;17683188;17683188;17683188;17683188;17683188;17683188;17685504;17685504;17685504;17685504;17685504;17685504;17685504;17685504;17685504;17685504;17697694;17697694;17697694;17697694;17697694;17697694;17697694;17697694;17697694;17697694;17697694;17697694;17698192;17702955;17703149;17706483;17706483;17722896;17722915;17722912;17722912;17722890;17722908;17722907;17722821;17722880;17722908;17722947;17722897;17722947;17722900;17732891	-;-;-;-;-;-;-;-;-;-;-;-;-;-;-;-;-;-;-;-;-;-;-;-;-;-;-;-;-;-;-;-;-;-;-;-;-;-;-;-;-;-;-;-;-;-;-;-;-;-;-;-;-;-;-;-;-;-;-;-;-;-;-;-;-;-;-;-;-;-;-;-;-;-;-;-;-;-;-;-;-;-;-;-;-;-;-;-;-;-;-;-;-;-;-;-;-;-;-;-;-;-;-;-;-;-;-;-;-;-;-;-;-;-;-;-;-;-;-;-;-	11642	195.22	-0.189825	0.189825	0.232082	-0.817921	0.413402	0.99999
Glul	ENSMUSG00000026473	16	chr1;chr1;chr1;chr1;chr1;chr1;chr1;chr1;chr1;chr1;chr1;chr1;chr1;chr1;chr1;chr1;chr1;chr1;chr1;chr1;chr1;chr1;chr1;chr1;chr1	153899944;153900585;153900606;153902934;153902934;153902934;153903798;153904537;153904537;153904537;153904537;153906043;153906349;153906349;153906349;153906349;153907020;153907020;153907020;153907020;153907020;153907286;153907286;153907864;153907864	153900059;153901145;153900677;153903112;153903112;153903112;153903920;153904698;153904698;153904698;153904698;153906495;153906495;153906495;153906495;153906495;153907029;153907140;153907116;153907147;153907147;153907485;153907485;153908182;153909723	+;+;+;+;+;+;+;+;+;+;+;+;+;+;+;+;+;+;+;+;+;+;+;+;+	3782	1582.7	0.328256	0.328256	0.401483	0.817607	0.413581	0.99999
Pank4	ENSMUSG00000029056	13	chr4;chr4;chr4;chr4;chr4;chr4;chr4;chr4;chr4;chr4;chr4;chr4;chr4;chr4;chr4;chr4;chr4;chr4;chr4;chr4;chr4;chr4;chr4;chr4;chr4;chr4;chr4;chr4;chr4;chr4;chr4;chr4;chr4;chr4;chr4;chr4;chr4;chr4;chr4;chr4;chr4;chr4;chr4;chr4;chr4;chr4;chr4;chr4;chr4;chr4;chr4;chr4;chr4;chr4;chr4;chr4;chr4;chr4;chr4;chr4;chr4;chr4;chr4;chr4;chr4;chr4;chr4;chr4;chr4;chr4;chr4;chr4;chr4;chr4;chr4;chr4;chr4;chr4;chr4;chr4;chr4;chr4;chr4	154964123;154964133;154969130;154969130;154969573;154969573;154969994;154969994;154969999;154970447;154970447;154970447;154970874;154970874;154970874;154971373;154971373;154971373;154972149;154972149;154972149;154972469;154972469;154972469;154974533;154974630;154974630;154974630;154976262;154976262;154976262;154976262;154976271;154976279;154976578;154976583;154976583;154976583;154976583;154976583;154977203;154977203;154977203;154977203;154977203;154977203;154977212;154978151;154978151;154978151;154978151;154978151;154978151;154978151;154978393;154978393;154978393;154978393;154978393;154978393;154978393;154978921;154978921;154978921;154978921;154978921;154978921;154978955;154979492;154979492;154979492;154979492;154979726;154979726;154979726;154979726;154979726;154980094;154980495;154980495;154980495;154980495;154980495	154964269;154964269;154969212;154969212;154969787;154969787;154970177;154970177;154970177;154970539;154970539;154970539;154971027;154971027;154971027;154971554;154971554;154971554;154972230;154972230;154972230;154972569;154972569;154972569;154974785;154974785;154974785;154974785;154976374;154976374;154976374;154976374;154976670;154976374;154976670;154976670;154976670;154976670;154976670;154976670;154977354;154977354;154977354;154977354;154977354;154977354;154977354;154978206;154978206;154978206;154978206;154978206;154978206;154978206;154978442;154978442;154978442;154978442;154978442;154978442;154978442;154979592;154979224;154979154;154979025;154979025;154979025;154979025;154979592;154979592;154979592;154979592;154979794;154979794;154979794;154979794;154979794;154980234;154980934;154980938;154980889;154980938;154980871	+;+;+;+;+;+;+;+;+;+;+;+;+;+;+;+;+;+;+;+;+;+;+;+;+;+;+;+;+;+;+;+;+;+;+;+;+;+;+;+;+;+;+;+;+;+;+;+;+;+;+;+;+;+;+;+;+;+;+;+;+;+;+;+;+;+;+;+;+;+;+;+;+;+;+;+;+;+;+;+;+;+;+	3487	81.728	0.238139	0.238139	0.29127	0.817588	0.413593	0.99999
Wasf2	ENSMUSG00000028868	13	chr4;chr4;chr4;chr4;chr4;chr4;chr4;chr4;chr4;chr4;chr4;chr4;chr4;chr4;chr4;chr4;chr4;chr4;chr4;chr4;chr4;chr4;chr4;chr4;chr4;chr4;chr4	133130505;133130540;133130629;133160386;133176001;133176371;133176441;133176441;133176441;133176441;133184969;133184969;133184969;133185599;133185599;133189018;133189078;133189078;133190129;133190129;133190129;133192105;133192105;133194396;133194396;133195717;133195717	133130728;133130723;133130728;133160530;133176051;133176612;133176612;133176612;133176560;133176612;133185103;133185095;133185103;133185752;133185752;133189195;133189195;133189195;133190549;133190259;133190259;133192260;133192260;133194907;133194907;133196504;133199756	+;+;+;+;+;+;+;+;+;+;+;+;+;+;+;+;+;+;+;+;+;+;+;+;+;+;+	6258	109.106	-0.20814	0.20814	0.254627	-0.817429	0.413683	0.99999
Gprin3	ENSMUSG00000045441	5	chr6;chr6	59347226;59426160	59355429;59426294	-;-	8339	320.078	-0.257251	0.257251	0.31474	-0.817343	0.413733	0.99999
Cars2	ENSMUSG00000056228	10	chr8;chr8;chr8;chr8;chr8;chr8;chr8;chr8;chr8;chr8;chr8;chr8;chr8;chr8;chr8;chr8;chr8;chr8;chr8;chr8;chr8;chr8;chr8;chr8;chr8;chr8;chr8;chr8;chr8;chr8;chr8;chr8;chr8;chr8;chr8;chr8;chr8;chr8;chr8;chr8;chr8;chr8;chr8;chr8;chr8;chr8;chr8;chr8;chr8;chr8;chr8;chr8;chr8;chr8;chr8;chr8;chr8;chr8;chr8;chr8;chr8;chr8;chr8;chr8;chr8;chr8;chr8;chr8;chr8;chr8;chr8;chr8;chr8;chr8;chr8;chr8;chr8;chr8;chr8;chr8;chr8;chr8;chr8;chr8;chr8;chr8;chr8;chr8;chr8;chr8;chr8;chr8;chr8;chr8	11513977;11514009;11514012;11514021;11514493;11514493;11514493;11514493;11516151;11516151;11516151;11516151;11517819;11517819;11517819;11518406;11518406;11518406;11518924;11518924;11518924;11521853;11521888;11526002;11526002;11526002;11526002;11526024;11529580;11529580;11529580;11529580;11529580;11529612;11530295;11530295;11530295;11530295;11530295;11530295;11537272;11537272;11537272;11537272;11537272;11537272;11537272;11541898;11541898;11541898;11541898;11541898;11541898;11541898;11542519;11542519;11542519;11542519;11542519;11542519;11542519;11542578;11542902;11542902;11542902;11546677;11547030;11547607;11547727;11547727;11547727;11547727;11547727;11547727;11547727;11547727;11547727;11550258;11550258;11550258;11550258;11550258;11550258;11550258;11550258;11550258;11550499;11550499;11550499;11550499;11550499;11550499;11550499;11550499	11514191;11514186;11514191;11514191;11514699;11514699;11514699;11514699;11516249;11516249;11516189;11516249;11517942;11517942;11517942;11518544;11518544;11518544;11518990;11520386;11518990;11522218;11522208;11526069;11526069;11526069;11526069;11526069;11529885;11529713;11529713;11529713;11529713;11529713;11530427;11530424;11530424;11530424;11530618;11530427;11537355;11537351;11537355;11537355;11537355;11537355;11537355;11542003;11542003;11542003;11542003;11542003;11542003;11542003;11542590;11542590;11542590;11542590;11542590;11542590;11542590;11542590;11542977;11542977;11542977;11547087;11547087;11550741;11547844;11547844;11547844;11547844;11547844;11547844;11547844;11547844;11547844;11550308;11550308;11550308;11550391;11550308;11550308;11550308;11550308;11550308;11550744;11550536;11550695;11550692;11550766;11550744;11550741;11550783	-;-;-;-;-;-;-;-;-;-;-;-;-;-;-;-;-;-;-;-;-;-;-;-;-;-;-;-;-;-;-;-;-;-;-;-;-;-;-;-;-;-;-;-;-;-;-;-;-;-;-;-;-;-;-;-;-;-;-;-;-;-;-;-;-;-;-;-;-;-;-;-;-;-;-;-;-;-;-;-;-;-;-;-;-;-;-;-;-;-;-;-;-;-	7237	37.3321	-0.306509	0.306509	0.375307	-0.81669	0.414105	0.99999
Scd2	ENSMUSG00000025203	6	chr19;chr19;chr19;chr19;chr19;chr19;chr19;chr19;chr19;chr19;chr19;chr19	44293674;44294076;44294904;44294904;44298040;44298040;44299609;44299609;44301212;44301222;44303001;44303001	44294411;44294411;44295186;44295186;44298170;44298170;44299823;44299814;44301444;44301444;44303978;44306864	+;+;+;+;+;+;+;+;+;+;+;+	5464	4408.99	0.222753	0.222753	0.272781	0.816602	0.414156	0.99999
Brpf1	ENSMUSG00000001632	16	chr6;chr6;chr6;chr6;chr6;chr6;chr6;chr6;chr6;chr6;chr6;chr6;chr6;chr6;chr6;chr6;chr6;chr6;chr6;chr6;chr6;chr6;chr6;chr6;chr6;chr6;chr6;chr6;chr6;chr6;chr6;chr6;chr6;chr6;chr6;chr6;chr6;chr6;chr6;chr6;chr6;chr6;chr6;chr6;chr6;chr6;chr6;chr6;chr6;chr6;chr6;chr6;chr6;chr6;chr6;chr6;chr6;chr6;chr6;chr6;chr6;chr6;chr6;chr6;chr6;chr6;chr6;chr6;chr6;chr6;chr6;chr6;chr6;chr6;chr6;chr6;chr6;chr6;chr6;chr6;chr6;chr6;chr6;chr6;chr6;chr6;chr6;chr6;chr6;chr6;chr6;chr6;chr6;chr6;chr6;chr6;chr6;chr6;chr6;chr6	113307137;113307166;113307192;113307192;113307224;113307313;113307429;113309803;113309803;113309803;113309803;113309803;113309803;113309803;113314591;113314591;113314591;113314591;113314591;113314591;113314591;113316528;113316528;113316528;113316528;113316528;113316528;113316528;113317060;113317060;113317060;113317060;113317060;113317060;113317060;113317158;113317548;113317548;113317548;113317548;113317548;113317548;113317548;113318412;113318412;113318412;113318412;113318412;113318412;113318412;113318412;113319038;113319038;113319038;113319041;113319041;113319041;113319041;113319668;113319668;113319668;113319668;113319668;113319668;113320383;113320434;113320434;113320434;113320434;113320434;113320434;113320434;113320541;113321729;113321729;113321729;113321729;113321729;113321729;113321729;113321729;113321968;113321968;113321968;113321968;113322413;113322413;113322413;113322413;113322413;113322413;113322413;113323983;113323983;113323983;113323983;113323983;113323983;113323983;113323983	113307569;113307569;113307569;113307569;113307337;113307569;113307569;113310408;113310408;113310408;113310408;113310408;113310408;113310408;113315550;113315550;113315550;113315550;113315550;113315550;113315550;113316690;113316690;113316690;113316690;113316690;113316690;113316690;113317191;113317191;113317191;113317191;113317191;113317191;113317191;113317676;113317694;113317694;113317676;113317676;113317694;113317676;113317676;113318453;113318721;113318721;113318721;113318721;113318721;113318721;113318721;113319361;113319361;113319361;113319361;113319361;113319361;113319361;113319952;113319952;113319952;113319952;113319952;113319952;113320581;113320581;113320581;113320581;113320581;113320581;113320581;113320581;113322567;113322306;113322086;113321865;113322086;113322086;113321865;113321865;113321865;113322086;113322086;113322086;113322086;113322567;113322567;113322567;113322567;113322567;113322567;113322567;113324702;113324724;113324623;113324841;113324860;113324721;113324702;113324857	+;+;+;+;+;+;+;+;+;+;+;+;+;+;+;+;+;+;+;+;+;+;+;+;+;+;+;+;+;+;+;+;+;+;+;+;+;+;+;+;+;+;+;+;+;+;+;+;+;+;+;+;+;+;+;+;+;+;+;+;+;+;+;+;+;+;+;+;+;+;+;+;+;+;+;+;+;+;+;+;+;+;+;+;+;+;+;+;+;+;+;+;+;+;+;+;+;+;+;+	6779	142.387	-0.220306	0.220306	0.269855	-0.816387	0.414279	0.99999
Map2k3	ENSMUSG00000018932	9	chr11;chr11;chr11;chr11;chr11;chr11;chr11;chr11;chr11;chr11;chr11;chr11;chr11;chr11;chr11;chr11;chr11;chr11;chr11;chr11;chr11;chr11;chr11;chr11;chr11;chr11;chr11;chr11;chr11;chr11;chr11;chr11;chr11;chr11;chr11;chr11;chr11;chr11;chr11;chr11;chr11;chr11;chr11	60932033;60932054;60932054;60932066;60941880;60941880;60941880;60941880;60941880;60942305;60942305;60942305;60942305;60943151;60943151;60943151;60943151;60943487;60943487;60943487;60943487;60944665;60944665;60944665;60944665;60945511;60945511;60945511;60946644;60946644;60946644;60946644;60947111;60947111;60947111;60949921;60949921;60950662;60951158;60951158;60951764;60951764;60951764	60932271;60932271;60932271;60932271;60941946;60941946;60942116;60941946;60941946;60942400;60942353;60942353;60942353;60943264;60943264;60943264;60943264;60943606;60943606;60943606;60943606;60944781;60944781;60944781;60944781;60945562;60945562;60945562;60946771;60946771;60946771;60946771;60947188;60947591;60947188;60950060;60950060;60951203;60951203;60951203;60951821;60952794;60952811	+;+;+;+;+;+;+;+;+;+;+;+;+;+;+;+;+;+;+;+;+;+;+;+;+;+;+;+;+;+;+;+;+;+;+;+;+;+;+;+;+;+;+	3314	16.8354	0.473151	0.473151	0.579593	0.816349	0.4143	0.99999
Efemp2	ENSMUSG00000024909	15	chr19;chr19;chr19;chr19;chr19;chr19;chr19;chr19;chr19;chr19;chr19;chr19;chr19;chr19;chr19;chr19;chr19;chr19;chr19;chr19;chr19;chr19;chr19;chr19;chr19;chr19;chr19;chr19;chr19;chr19;chr19;chr19;chr19;chr19;chr19;chr19;chr19;chr19;chr19;chr19;chr19;chr19;chr19;chr19;chr19;chr19;chr19;chr19;chr19;chr19;chr19;chr19;chr19;chr19;chr19;chr19;chr19;chr19;chr19;chr19;chr19;chr19;chr19;chr19;chr19;chr19;chr19;chr19;chr19;chr19;chr19;chr19;chr19;chr19;chr19;chr19;chr19;chr19;chr19;chr19;chr19;chr19;chr19;chr19;chr19;chr19;chr19;chr19;chr19;chr19;chr19;chr19;chr19;chr19;chr19;chr19;chr19;chr19;chr19;chr19;chr19;chr19;chr19;chr19;chr19;chr19;chr19;chr19;chr19;chr19;chr19;chr19;chr19;chr19;chr19;chr19;chr19;chr19;chr19;chr19;chr19;chr19;chr19	5473954;5473973;5474315;5474688;5474707;5474740;5474740;5474747;5474750;5474752;5474777;5474924;5475061;5475061;5475061;5475061;5475061;5475061;5475061;5475061;5475068;5475120;5475152;5475305;5475408;5475408;5475408;5475408;5475408;5475408;5475408;5475408;5475408;5475408;5475408;5475408;5475408;5475408;5476020;5476066;5476066;5476066;5476066;5476066;5476066;5476066;5476066;5476066;5476066;5476066;5476066;5477562;5477562;5477562;5477562;5477562;5477562;5477562;5477562;5477562;5477562;5477562;5477927;5477927;5477927;5477927;5477927;5477927;5477927;5477927;5477927;5477927;5478201;5478201;5478201;5478201;5478201;5478201;5478201;5478201;5478201;5478201;5478201;5480030;5480030;5480030;5480030;5480030;5480030;5480030;5480030;5480030;5480045;5480123;5480234;5480234;5480234;5480234;5480234;5480234;5480234;5480234;5480234;5480234;5480546;5480546;5480546;5480546;5480546;5480546;5480546;5480546;5480546;5480589;5481561;5481561;5481561;5481561;5481561;5481561;5481561;5481561;5481639	5474453;5474323;5474395;5474774;5474774;5474774;5474774;5474774;5475178;5474774;5475178;5475178;5475178;5475178;5475178;5475178;5475178;5475178;5475178;5475178;5475178;5475178;5475178;5475456;5475456;5475456;5475468;5475456;5475456;5475456;5475456;5475456;5475456;5475456;5475456;5475456;5475456;5475456;5476272;5476182;5476272;5476272;5476272;5476272;5476272;5476272;5476272;5476272;5476272;5476272;5476272;5477684;5477684;5477684;5478320;5477684;5477684;5477684;5477684;5477684;5477578;5477684;5478043;5478043;5478043;5478043;5478043;5478043;5478043;5478043;5478043;5478043;5478320;5478320;5478320;5478320;5478256;5478320;5478320;5478366;5478320;5478320;5478320;5480079;5480149;5480149;5480149;5480149;5480149;5480149;5480149;5480149;5480149;5480149;5480360;5480360;5480360;5480360;5480360;5480360;5480360;5480360;5480360;5480360;5480916;5480741;5480741;5480741;5480741;5480741;5480741;5480741;5480741;5480741;5481659;5482517;5482517;5481853;5481853;5481853;5482517;5482517;5481775	+;+;+;+;+;+;+;+;+;+;+;+;+;+;+;+;+;+;+;+;+;+;+;+;+;+;+;+;+;+;+;+;+;+;+;+;+;+;+;+;+;+;+;+;+;+;+;+;+;+;+;+;+;+;+;+;+;+;+;+;+;+;+;+;+;+;+;+;+;+;+;+;+;+;+;+;+;+;+;+;+;+;+;+;+;+;+;+;+;+;+;+;+;+;+;+;+;+;+;+;+;+;+;+;+;+;+;+;+;+;+;+;+;+;+;+;+;+;+;+;+;+;+	3788	23.4444	0.429302	0.429302	0.52597	0.81621	0.41438	0.99999
Macroh2a1	ENSMUSG00000015937	15	chr13;chr13;chr13;chr13;chr13;chr13;chr13;chr13;chr13;chr13;chr13;chr13;chr13;chr13;chr13;chr13;chr13;chr13;chr13;chr13;chr13;chr13;chr13;chr13;chr13;chr13;chr13;chr13;chr13;chr13;chr13;chr13;chr13;chr13;chr13;chr13;chr13;chr13;chr13;chr13;chr13;chr13;chr13	56073619;56073622;56074166;56074359;56083120;56083120;56083120;56083120;56084196;56084196;56084196;56084196;56088252;56089758;56089758;56095556;56096124;56096124;56096124;56100889;56104302;56104302;56104302;56104430;56104441;56104889;56104889;56104889;56104889;56104889;56104889;56128277;56128277;56128277;56128277;56128277;56128277;56134650;56135346;56135346;56135346;56135346;56135802	56074392;56074392;56074392;56074392;56083294;56083294;56083294;56083294;56084285;56084521;56084285;56084285;56088342;56090058;56089857;56095641;56096231;56096234;56096234;56104499;56104499;56104499;56104499;56104499;56104499;56104995;56104995;56104995;56104995;56104995;56104995;56128481;56128481;56128481;56128481;56128481;56128481;56134825;56135440;56135530;56135530;56135631;56136361	-;-;-;-;-;-;-;-;-;-;-;-;-;-;-;-;-;-;-;-;-;-;-;-;-;-;-;-;-;-;-;-;-;-;-;-;-;-;-;-;-;-;-	6809	174.671	0.179753	0.179753	0.220303	0.815939	0.414535	0.99999
Arl15	ENSMUSG00000042348	10	chr13;chr13;chr13;chr13;chr13;chr13;chr13;chr13;chr13;chr13;chr13;chr13;chr13;chr13;chr13	113794505;113794593;113794622;113901003;113922247;113922247;113922247;113934064;113934064;113967582;113967582;113967582;114154704;114154704;114154704	113794696;113794696;113794696;113901153;113922391;113922391;113922391;113934123;113934123;113967790;113967790;113967790;114155276;114156000;114157461	+;+;+;+;+;+;+;+;+;+;+;+;+;+;+	3515	26.0835	-0.439208	0.439208	0.538477	-0.815649	0.414701	0.99999
Prpf4b	ENSMUSG00000021413	9	chr13;chr13;chr13;chr13;chr13;chr13;chr13;chr13;chr13;chr13;chr13;chr13;chr13;chr13;chr13;chr13;chr13;chr13;chr13;chr13;chr13;chr13;chr13;chr13;chr13;chr13;chr13;chr13;chr13;chr13;chr13;chr13;chr13;chr13;chr13;chr13;chr13;chr13;chr13;chr13;chr13;chr13;chr13;chr13;chr13;chr13;chr13;chr13;chr13;chr13;chr13;chr13;chr13;chr13;chr13;chr13;chr13;chr13;chr13;chr13;chr13;chr13;chr13;chr13;chr13;chr13;chr13;chr13;chr13;chr13;chr13;chr13;chr13;chr13;chr13;chr13	34875302;34875504;34875611;34883231;34883231;34883231;34886670;34886670;34888124;34888124;34888201;34889512;34889512;34889512;34890495;34890495;34890495;34892090;34892090;34892090;34892124;34893317;34893761;34893761;34893761;34893761;34894435;34894435;34894435;34894435;34895319;34895319;34895319;34895319;34895967;34895967;34895967;34895967;34899109;34899109;34899109;34899109;34899315;34899831;34899831;34899831;34900364;34900364;34900364;34901393;34901393;34901393;34901649;34901931;34901998;34902630;34902630;34902630;34902630;34902939;34903109;34903154;34903187;34903187;34903187;34903530;34903530;34903530;34904044;34904044;34904044;34904044;34904044;34905883;34905883;34905883	34875694;34875694;34875694;34884766;34884427;34884427;34886843;34886843;34888279;34888279;34888279;34889593;34889593;34889593;34890705;34890705;34890705;34892163;34892163;34892163;34892163;34893422;34893851;34893851;34893851;34893851;34894582;34894582;34894582;34894582;34895456;34895456;34895456;34895456;34896120;34896120;34896120;34896120;34899222;34899223;34899223;34899223;34899455;34899982;34899982;34899982;34900450;34900450;34900450;34902131;34902131;34906064;34901673;34902131;34902131;34902675;34902675;34902675;34902675;34903273;34903273;34903273;34903273;34903273;34903273;34903602;34903870;34903602;34904089;34904860;34904594;34904089;34904089;34906017;34906064;34906064	+;+;+;+;+;+;+;+;+;+;+;+;+;+;+;+;+;+;+;+;+;+;+;+;+;+;+;+;+;+;+;+;+;+;+;+;+;+;+;+;+;+;+;+;+;+;+;+;+;+;+;+;+;+;+;+;+;+;+;+;+;+;+;+;+;+;+;+;+;+;+;+;+;+;+;+	8430	141.517	0.215527	0.215527	0.264241	0.815646	0.414703	0.99999
Helz	ENSMUSG00000020721	16	chr11;chr11;chr11;chr11;chr11;chr11;chr11;chr11;chr11;chr11;chr11;chr11;chr11;chr11;chr11;chr11;chr11;chr11;chr11;chr11;chr11;chr11;chr11;chr11;chr11;chr11;chr11;chr11;chr11;chr11;chr11;chr11;chr11;chr11;chr11;chr11;chr11;chr11;chr11;chr11;chr11;chr11;chr11;chr11;chr11;chr11;chr11;chr11;chr11;chr11;chr11;chr11;chr11;chr11;chr11;chr11;chr11;chr11;chr11;chr11;chr11;chr11;chr11;chr11;chr11;chr11;chr11;chr11;chr11;chr11;chr11;chr11;chr11;chr11;chr11;chr11;chr11;chr11;chr11;chr11;chr11;chr11;chr11;chr11;chr11;chr11;chr11;chr11;chr11;chr11;chr11;chr11;chr11;chr11;chr11;chr11;chr11;chr11;chr11;chr11;chr11;chr11;chr11;chr11;chr11;chr11;chr11;chr11;chr11;chr11;chr11;chr11;chr11;chr11;chr11;chr11;chr11;chr11;chr11;chr11;chr11;chr11;chr11;chr11;chr11	107547930;107547956;107547960;107547968;107549346;107549346;107549346;107549346;107555519;107555519;107555519;107574938;107574938;107574938;107574938;107577863;107577863;107577863;107577863;107592706;107592706;107592706;107595139;107595139;107595139;107599150;107599150;107599150;107600276;107600276;107600276;107602310;107602310;107602310;107602936;107602936;107602936;107604066;107604066;107604066;107613851;107613851;107613851;107618983;107618983;107618983;107620084;107620084;107620084;107626535;107626535;107626535;107627321;107627350;107627353;107627353;107632172;107632172;107632172;107632172;107634501;107634980;107634980;107634980;107634980;107636166;107636166;107636166;107636166;107636166;107637780;107637780;107637780;107637780;107637780;107646050;107646050;107646050;107646050;107646050;107649112;107649112;107649112;107649112;107656044;107656044;107656044;107656044;107661095;107661095;107661095;107661095;107661842;107661842;107661842;107661842;107663608;107663608;107663608;107663608;107665999;107665999;107665999;107665999;107670035;107670035;107670035;107670035;107671047;107671047;107671047;107671047;107671052;107671873;107672529;107672529;107672529;107672960;107683581;107685291;107685291;107685291;107686385;107686385;107686385	107547981;107547981;107547981;107547981;107549401;107549401;107549401;107549401;107555575;107555575;107555575;107575165;107575165;107575165;107575165;107577899;107577899;107578156;107577899;107592830;107592830;107592830;107595195;107595195;107595195;107599201;107599201;107599201;107600351;107600351;107600351;107602508;107602508;107602508;107603043;107603043;107603043;107604363;107604363;107604363;107614118;107614118;107614118;107619316;107619316;107619316;107620214;107620214;107620214;107626714;107626714;107626714;107627454;107627454;107627454;107627454;107632350;107632350;107632350;107632350;107635098;107635098;107635098;107635098;107635098;107636311;107636311;107636311;107636311;107636311;107637927;107637927;107637927;107637927;107637927;107646094;107646233;107646233;107646233;107646233;107649340;107649340;107649340;107649340;107656248;107656248;107656248;107656248;107661146;107661146;107661146;107661146;107662032;107662032;107662032;107662032;107663815;107663815;107663815;107663815;107666078;107666078;107666078;107666078;107670671;107670671;107670671;107670671;107672287;107671281;107671281;107672287;107671281;107672035;107672994;107673045;107673045;107673045;107683665;107685543;107685543;107685543;107686513;107693826;107686943	+;+;+;+;+;+;+;+;+;+;+;+;+;+;+;+;+;+;+;+;+;+;+;+;+;+;+;+;+;+;+;+;+;+;+;+;+;+;+;+;+;+;+;+;+;+;+;+;+;+;+;+;+;+;+;+;+;+;+;+;+;+;+;+;+;+;+;+;+;+;+;+;+;+;+;+;+;+;+;+;+;+;+;+;+;+;+;+;+;+;+;+;+;+;+;+;+;+;+;+;+;+;+;+;+;+;+;+;+;+;+;+;+;+;+;+;+;+;+;+;+;+;+;+;+	15044	246.973	-0.192751	0.192751	0.236336	-0.815578	0.414741	0.99999
Wnt7b	ENSMUSG00000022382	15	chr15;chr15;chr15;chr15;chr15;chr15;chr15;chr15;chr15;chr15;chr15;chr15;chr15;chr15;chr15;chr15;chr15;chr15;chr15;chr15;chr15;chr15	85535437;85535441;85535441;85535447;85536410;85543669;85543669;85543669;85543669;85543669;85558903;85558903;85558903;85558903;85558907;85559011;85566738;85577508;85580251;85581380;85581380;85582276	85537868;85537868;85537868;85537868;85537868;85543940;85543940;85543940;85543940;85543940;85559129;85559129;85559129;85559129;85559129;85559129;85567022;85578070;85580729;85581821;85581582;85582473	-;-;-;-;-;-;-;-;-;-;-;-;-;-;-;-;-;-;-;-;-;-	4898	782.698	-0.311054	0.311054	0.381417	-0.815524	0.414773	0.99999
Osbpl2	ENSMUSG00000039050	8	chr2;chr2;chr2;chr2;chr2;chr2;chr2;chr2;chr2;chr2;chr2;chr2;chr2;chr2;chr2;chr2;chr2;chr2;chr2;chr2;chr2;chr2;chr2;chr2;chr2;chr2;chr2;chr2;chr2;chr2;chr2;chr2	180119306;180119335;180119404;180123393;180136979;180136979;180136979;180138213;180138213;180141105;180141105;180144832;180144832;180145089;180145089;180148426;180148426;180149379;180150179;180150179;180151016;180151016;180151016;180153199;180153199;180155267;180155267;180157829;180157829;180159029;180159029;180161489	180119469;180119469;180119469;180123498;180137085;180137112;180137112;180138357;180138357;180141180;180141180;180144966;180144966;180145186;180145186;180148608;180148608;180150286;180150286;180150286;180151408;180151105;180151105;180153322;180153322;180155407;180155407;180157952;180157952;180159292;180159119;180162680	+;+;+;+;+;+;+;+;+;+;+;+;+;+;+;+;+;+;+;+;+;+;+;+;+;+;+;+;+;+;+;+	4187	119.764	0.220251	0.220251	0.270211	0.815107	0.415011	0.99999
Lef1	ENSMUSG00000027985	14	chr3;chr3;chr3;chr3;chr3;chr3;chr3;chr3;chr3;chr3;chr3;chr3;chr3;chr3;chr3;chr3;chr3;chr3;chr3;chr3;chr3;chr3;chr3;chr3;chr3;chr3;chr3;chr3;chr3;chr3;chr3;chr3;chr3;chr3;chr3;chr3;chr3;chr3;chr3;chr3;chr3;chr3;chr3;chr3;chr3;chr3;chr3;chr3;chr3;chr3;chr3;chr3;chr3;chr3;chr3;chr3;chr3;chr3;chr3;chr3;chr3;chr3;chr3;chr3	131110471;131110471;131110471;131112797;131112797;131112806;131113814;131113856;131113856;131113856;131113856;131113856;131113856;131113856;131115413;131115413;131115413;131115413;131115413;131115413;131115413;131115413;131156484;131184643;131184643;131184643;131184643;131184643;131184643;131184643;131189335;131189335;131189335;131189335;131189335;131191023;131191023;131193129;131193129;131193129;131193129;131193129;131194625;131194625;131194625;131194625;131194625;131200295;131200295;131200295;131200295;131200295;131204256;131204256;131204256;131204256;131204256;131204933;131204933;131204933;131223076;131223076;131223076;131223076	131111678;131111678;131111678;131112820;131112820;131112820;131113922;131113922;131113922;131113922;131113922;131113922;131113922;131113922;131115546;131115546;131115546;131117387;131115546;131115546;131115546;131115546;131156575;131184744;131188082;131184775;131184775;131184775;131184775;131184775;131189425;131189425;131189425;131189425;131189425;131191106;131191106;131193251;131193251;131193251;131193251;131193251;131194787;131194787;131194787;131194787;131194787;131200402;131200402;131200402;131200402;131200402;131204262;131204304;131204304;131204304;131204304;131204973;131204973;131204973;131224356;131224356;131224356;131224356	+;+;+;+;+;+;+;+;+;+;+;+;+;+;+;+;+;+;+;+;+;+;+;+;+;+;+;+;+;+;+;+;+;+;+;+;+;+;+;+;+;+;+;+;+;+;+;+;+;+;+;+;+;+;+;+;+;+;+;+;+;+;+;+	8788	24.9691	0.463295	0.463295	0.568458	0.815003	0.415071	0.99999
Itfg2	ENSMUSG00000001518	12	chr6;chr6;chr6;chr6;chr6;chr6;chr6;chr6;chr6;chr6;chr6;chr6;chr6;chr6;chr6;chr6;chr6;chr6;chr6;chr6;chr6;chr6;chr6;chr6;chr6;chr6;chr6;chr6;chr6;chr6;chr6;chr6;chr6;chr6;chr6;chr6;chr6;chr6;chr6;chr6;chr6;chr6;chr6;chr6;chr6;chr6;chr6;chr6;chr6;chr6;chr6;chr6;chr6;chr6;chr6;chr6;chr6;chr6;chr6	128409444;128409498;128409533;128410212;128410258;128410293;128410493;128410493;128410493;128411565;128411565;128411586;128412699;128412699;128412699;128412699;128412957;128412957;128412957;128412957;128413007;128413103;128413103;128413103;128413103;128413103;128413525;128413525;128413525;128413525;128413525;128413640;128414145;128414145;128414145;128414145;128414145;128414145;128415630;128415896;128415896;128415896;128415918;128416257;128416257;128416257;128416257;128416257;128417617;128417617;128417617;128417617;128422784;128424718;128424718;128424718;128424718;128424718;128424718	128410417;128409747;128411682;128410417;128410417;128410380;128410685;128410666;128410666;128411682;128411682;128411682;128412790;128412790;128412790;128412790;128413010;128413010;128413010;128413010;128413010;128413200;128413200;128413200;128413200;128413200;128413673;128413673;128413673;128413673;128413673;128413673;128414284;128414284;128414377;128414284;128414284;128414284;128417712;128416064;128416064;128416064;128416064;128416298;128416298;128416298;128416298;128416298;128417712;128417712;128417712;128417712;128424918;128424913;128424930;128424912;128424918;128424869;128424931	-;-;-;-;-;-;-;-;-;-;-;-;-;-;-;-;-;-;-;-;-;-;-;-;-;-;-;-;-;-;-;-;-;-;-;-;-;-;-;-;-;-;-;-;-;-;-;-;-;-;-;-;-;-;-;-;-;-;-	7096	57.0148	0.258576	0.258576	0.317372	0.814741	0.41522	0.99999
Fbxl19	ENSMUSG00000030811	14	chr7;chr7;chr7;chr7;chr7;chr7;chr7;chr7;chr7;chr7;chr7;chr7;chr7;chr7;chr7;chr7;chr7;chr7;chr7;chr7;chr7;chr7;chr7;chr7;chr7;chr7;chr7;chr7;chr7;chr7;chr7;chr7;chr7;chr7;chr7;chr7;chr7;chr7;chr7;chr7;chr7;chr7;chr7;chr7;chr7;chr7;chr7;chr7;chr7;chr7;chr7;chr7;chr7;chr7;chr7;chr7;chr7;chr7	127744543;127745201;127745770;127745786;127746775;127748147;127748250;127748250;127748250;127748250;127748274;127748288;127749710;127749710;127749710;127749710;127749710;127749710;127749710;127749981;127749981;127749981;127749981;127749981;127750148;127750148;127750148;127750148;127750865;127750865;127750865;127750865;127750865;127752010;127752010;127752010;127752010;127752010;127761252;127761252;127761252;127761252;127761252;127762440;127762440;127762440;127762440;127762440;127767445;127767445;127767445;127767445;127767445;127767752;127767752;127767752;127767752;127767752	127744784;127745332;127745867;127745867;127747137;127748450;127748450;127748450;127748450;127748450;127748450;127748450;127749853;127749853;127749853;127749853;127749717;127749714;127749853;127750067;127750067;127750067;127750067;127750067;127750366;127750366;127750366;127750366;127750897;127750897;127751026;127751028;127751026;127752521;127752521;127752521;127752521;127752521;127761415;127761415;127761415;127761415;127761415;127762601;127762601;127762601;127762601;127762601;127767663;127767663;127767663;127767663;127767663;127769483;127768727;127768928;127769476;127768927	+;+;+;+;+;+;+;+;+;+;+;+;+;+;+;+;+;+;+;+;+;+;+;+;+;+;+;+;+;+;+;+;+;+;+;+;+;+;+;+;+;+;+;+;+;+;+;+;+;+;+;+;+;+;+;+;+;+	4542	407.011	-0.275025	0.275025	0.337571	-0.814716	0.415235	0.99999
Gpc1	ENSMUSG00000034220	7	chr1;chr1;chr1;chr1;chr1;chr1;chr1;chr1;chr1;chr1;chr1;chr1;chr1;chr1;chr1;chr1;chr1;chr1;chr1	92831645;92831969;92835373;92853198;92853347;92854858;92854858;92855907;92855907;92856562;92856768;92856987;92857248;92857248;92857248;92857472;92857472;92857855;92858332	92832097;92832097;92835677;92853505;92853505;92855246;92855246;92855968;92856072;92857117;92857117;92857117;92857595;92857367;92857367;92857522;92857605;92858030;92860779	+;+;+;+;+;+;+;+;+;+;+;+;+;+;+;+;+;+;+	5159	566.738	-0.190018	0.190018	0.23327	-0.814584	0.41531	0.99999
Ankrd37	ENSMUSG00000050914	16	chr8;chr8;chr8;chr8;chr8;chr8;chr8;chr8;chr8;chr8;chr8;chr8;chr8;chr8;chr8;chr8;chr8;chr8;chr8;chr8;chr8;chr8;chr8;chr8	45996902;45996911;45996914;45996965;45997614;45997614;45997614;45997614;45997782;45998132;45998397;45998397;45998397;45998397;45999251;45999251;45999251;45999251;45999251;45999617;45999617;45999651;46001254;46005682	45997125;45997125;45997125;45997125;45997868;45997820;45997820;45997820;45997820;45998488;45998488;45998488;45998488;45998488;45999403;45999403;45999403;45999403;45999566;45999849;45999867;45999867;46001363;46005707	-;-;-;-;-;-;-;-;-;-;-;-;-;-;-;-;-;-;-;-;-;-;-;-	1539	19.2302	-0.436769	0.436769	0.536224	-0.814527	0.415343	0.99999
Hmgcs1	ENSMUSG00000093930	2	chr13;chr13;chr13;chr13;chr13;chr13;chr13;chr13;chr13;chr13;chr13;chr13;chr13;chr13;chr13;chr13;chr13;chr13;chr13;chr13;chr13;chr13;chr13;chr13;chr13;chr13;chr13;chr13	119690379;119690446;119690462;119690464;119694890;119694989;119699664;119699664;119699664;119699664;119700508;119700508;119700508;119701076;119701076;119701076;119702535;119702535;119703520;119703520;119704425;119704425;119705057;119705057;119705348;119705348;119706389;119706389	119690513;119690513;119690513;119690513;119695047;119695047;119700121;119700121;119699726;119700121;119700633;119700633;119700633;119701240;119702186;119701240;119702700;119702700;119703690;119703690;119704531;119704531;119705182;119705182;119705511;119705511;119708260;119708082	+;+;+;+;+;+;+;+;+;+;+;+;+;+;+;+;+;+;+;+;+;+;+;+;+;+;+;+	4594	256.426	0.4107	0.4107	0.50434	0.814332	0.415455	0.99999
Fzd5	ENSMUSG00000045005	9	chr1;chr1;chr1;chr1	64730558;64734469;64737133;64737240	64736853;64736853;64737751;64737749	-;-;-;-	6915	40.6033	-0.365116	0.365116	0.448373	-0.814313	0.415466	0.99999
Tmeff2	ENSMUSG00000026109	14	chr1;chr1;chr1;chr1;chr1;chr1;chr1;chr1;chr1;chr1;chr1;chr1;chr1;chr1;chr1;chr1;chr1;chr1;chr1;chr1;chr1;chr1;chr1;chr1;chr1;chr1	50900647;50900647;50909962;50912788;50912788;50912788;50914231;50914231;50915335;50925267;50925542;50927519;50927748;50930549;50930549;50938213;50938213;50943197;50943197;50979300;51071468;51132143;51133059;51180252;51181737;51185385	50900782;50900782;50910888;50912872;50913925;50912872;50914328;50914328;50915430;50925409;50925746;50928119;50928119;50930658;50930658;50938342;50938342;50943223;50943223;50979920;51071564;51132291;51133118;51180375;51181895;51187270	+;+;+;+;+;+;+;+;+;+;+;+;+;+;+;+;+;+;+;+;+;+;+;+;+;+	6707	147.764	0.251027	0.251027	0.308317	0.814185	0.415539	0.99999
Adcy2	ENSMUSG00000021536	7	chr13;chr13;chr13;chr13;chr13;chr13;chr13;chr13;chr13;chr13;chr13;chr13;chr13;chr13;chr13;chr13;chr13;chr13;chr13;chr13;chr13;chr13;chr13;chr13;chr13	68620043;68625788;68630910;68640710;68642457;68651868;68657367;68668470;68671893;68678478;68689261;68709993;68713058;68720704;68724264;68727792;68729207;68730238;68732078;68734624;68738548;68796530;68887959;68982347;68999074	68620872;68625912;68631024;68640817;68642603;68652026;68657451;68668639;68672012;68678615;68689345;68710090;68713127;68720784;68724307;68727968;68729339;68730396;68732205;68734735;68738696;68796679;68888120;68982544;68999541	-;-;-;-;-;-;-;-;-;-;-;-;-;-;-;-;-;-;-;-;-;-;-;-;-	4211	221.131	0.270831	0.270831	0.33271	0.814014	0.415637	0.99999
Foxp2	ENSMUSG00000029563	16	chr6;chr6;chr6;chr6;chr6;chr6;chr6;chr6;chr6;chr6;chr6;chr6;chr6;chr6;chr6;chr6;chr6;chr6;chr6;chr6;chr6;chr6;chr6;chr6;chr6;chr6;chr6;chr6;chr6;chr6;chr6;chr6;chr6;chr6;chr6;chr6;chr6;chr6;chr6;chr6;chr6;chr6;chr6;chr6;chr6;chr6;chr6;chr6;chr6;chr6;chr6;chr6;chr6;chr6;chr6;chr6;chr6;chr6;chr6;chr6;chr6;chr6;chr6;chr6;chr6;chr6;chr6;chr6;chr6;chr6;chr6;chr6;chr6;chr6;chr6;chr6;chr6;chr6;chr6;chr6;chr6;chr6;chr6;chr6;chr6;chr6;chr6;chr6;chr6;chr6;chr6;chr6;chr6;chr6;chr6;chr6;chr6;chr6;chr6;chr6;chr6;chr6;chr6;chr6;chr6;chr6;chr6;chr6;chr6;chr6;chr6;chr6;chr6;chr6;chr6;chr6;chr6;chr6;chr6;chr6;chr6;chr6;chr6;chr6;chr6;chr6;chr6;chr6;chr6;chr6;chr6;chr6;chr6;chr6;chr6;chr6;chr6;chr6;chr6;chr6;chr6;chr6;chr6;chr6;chr6;chr6;chr6;chr6;chr6;chr6;chr6;chr6;chr6;chr6;chr6;chr6;chr6;chr6;chr6;chr6;chr6	14901349;14901388;14901451;14901477;14901478;14903457;14988323;14988323;14988323;14988323;14988323;14990122;15084482;15084482;15084482;15084482;15084482;15184647;15185203;15185506;15185506;15185506;15185563;15196949;15196951;15196951;15196951;15196951;15196951;15196951;15196951;15196951;15196951;15196951;15196951;15196951;15196951;15196964;15254283;15286681;15286681;15286681;15286681;15286681;15286681;15286681;15286681;15286681;15286681;15286681;15286681;15324288;15324613;15324613;15376689;15376689;15376689;15376689;15376689;15376689;15376689;15376689;15376689;15376689;15376689;15377681;15377681;15377870;15377870;15377870;15377888;15377888;15377888;15377888;15377888;15377888;15377888;15377951;15379653;15379653;15379653;15379653;15379653;15379653;15379653;15379653;15379653;15379653;15379659;15394640;15394640;15394640;15394640;15394640;15394640;15394640;15394640;15394640;15394640;15396739;15396739;15396739;15396739;15396739;15396739;15396739;15396739;15396739;15403817;15403817;15403817;15403817;15403817;15403817;15403817;15403817;15405559;15405559;15405559;15405559;15405559;15405559;15405559;15405559;15409741;15409741;15409741;15409741;15409741;15411026;15411026;15411026;15411026;15411026;15411026;15411242;15411242;15411242;15411242;15411242;15411242;15413801;15413801;15413801;15413801;15413801;15415035;15415035;15415035;15415035;15415035;15415870;15415870;15415870;15415870;15415870;15437877;15437877;15437877;15437877;15437877	14901761;14901761;14901761;14901761;14901761;14903560;14988464;14988464;14988464;14988464;14988464;14992517;15084575;15084575;15084575;15084575;15084575;15184944;15185429;15185817;15185817;15185817;15185817;15197128;15197128;15197128;15197128;15197128;15197128;15196959;15197075;15199344;15197128;15197128;15197128;15197128;15197128;15197128;15254457;15286770;15286770;15286770;15286770;15286770;15286770;15286770;15286770;15287752;15286770;15286770;15286770;15325465;15324687;15324687;15376826;15376826;15376826;15376826;15376826;15376826;15376826;15376826;15376826;15376826;15376826;15377730;15377730;15378088;15378088;15378088;15378088;15378088;15378088;15378088;15378088;15378088;15378088;15378088;15379827;15379827;15379827;15379827;15379819;15379827;15379827;15379827;15379827;15379827;15379827;15394853;15394853;15394853;15394853;15394815;15394853;15394853;15394853;15394853;15394853;15396843;15396843;15396843;15397843;15396843;15396843;15396843;15396843;15396843;15403904;15403904;15403904;15403904;15403904;15403904;15403904;15403904;15405642;15405675;15405675;15405642;15405642;15405642;15405642;15405642;15409942;15409942;15409942;15409942;15409942;15411102;15411102;15411102;15411102;15411102;15411102;15411343;15411343;15411343;15411343;15411938;15411343;15413922;15413922;15413922;15413922;15413922;15415104;15415104;15415104;15415104;15415104;15416033;15416033;15416033;15416033;15416033;15439048;15441201;15438304;15438023;15441977	+;+;+;+;+;+;+;+;+;+;+;+;+;+;+;+;+;+;+;+;+;+;+;+;+;+;+;+;+;+;+;+;+;+;+;+;+;+;+;+;+;+;+;+;+;+;+;+;+;+;+;+;+;+;+;+;+;+;+;+;+;+;+;+;+;+;+;+;+;+;+;+;+;+;+;+;+;+;+;+;+;+;+;+;+;+;+;+;+;+;+;+;+;+;+;+;+;+;+;+;+;+;+;+;+;+;+;+;+;+;+;+;+;+;+;+;+;+;+;+;+;+;+;+;+;+;+;+;+;+;+;+;+;+;+;+;+;+;+;+;+;+;+;+;+;+;+;+;+;+;+;+;+;+;+;+;+;+;+;+;+	16346	250.868	-0.210617	0.210617	0.258755	-0.813961	0.415667	0.99999
Eif4a-ps4	ENSMUSG00000101188	1	chr1	60703932	60705149	+	1218	9.99036	-0.54062	0.54062	0.664377	-0.813724	0.415803	0.99999
Lrfn2	ENSMUSG00000040490	4	chr17;chr17;chr17	48932379;49069869;49096251	48932818;49071292;49097588	+;+;+	3202	65.5121	0.319469	0.319469	0.392608	0.813709	0.415812	0.99999
H1f10	ENSMUSG00000044927	6	chr6	87980421	87981637	-	1217	199.95	-0.292811	0.292811	0.360058	-0.813232	0.416085	0.99999
Dlc1	ENSMUSG00000031523	16	chr8;chr8;chr8;chr8;chr8;chr8;chr8;chr8;chr8;chr8;chr8;chr8;chr8;chr8;chr8;chr8;chr8;chr8;chr8;chr8;chr8;chr8;chr8;chr8;chr8;chr8;chr8;chr8;chr8;chr8;chr8;chr8;chr8;chr8;chr8;chr8;chr8;chr8;chr8;chr8;chr8;chr8;chr8;chr8;chr8;chr8;chr8;chr8;chr8;chr8;chr8;chr8;chr8;chr8;chr8;chr8;chr8;chr8;chr8;chr8;chr8;chr8;chr8	36567751;36567751;36570249;36571265;36571265;36571265;36572145;36572668;36572668;36572668;36573955;36573955;36573955;36573955;36574807;36574807;36574807;36574807;36577035;36577035;36577035;36579224;36579224;36579224;36579547;36579547;36579547;36582701;36582701;36582701;36583541;36583541;36583541;36586676;36586676;36586676;36593231;36593377;36593377;36593377;36599369;36599369;36599369;36599369;36613559;36613559;36732588;36763645;36849126;36850164;36857711;36857926;36857926;36935584;36937560;36937560;36937560;36938555;36952121;36952121;36952121;36952121;36952945	36570403;36570403;36570403;36571438;36571438;36571438;36572885;36572885;36572885;36572885;36574173;36574173;36574173;36574173;36577269;36574921;36574921;36574921;36577248;36577248;36577248;36579422;36579422;36579422;36579706;36579706;36579706;36582877;36582877;36582877;36584967;36584967;36584967;36586739;36586739;36586739;36593458;36593458;36593458;36593458;36599440;36599440;36599440;36599440;36613874;36613943;36733054;36763678;36850295;36850295;36858075;36858075;36858075;36938758;36938758;36938758;36938758;36938758;36952422;36952436;36952357;36952442;36953143	-;-;-;-;-;-;-;-;-;-;-;-;-;-;-;-;-;-;-;-;-;-;-;-;-;-;-;-;-;-;-;-;-;-;-;-;-;-;-;-;-;-;-;-;-;-;-;-;-;-;-;-;-;-;-;-;-;-;-;-;-;-;-	14694	223.712	0.197931	0.197931	0.243394	0.813213	0.416096	0.99999
Mok	ENSMUSG00000056458	16	chr12;chr12;chr12;chr12;chr12;chr12;chr12;chr12;chr12;chr12;chr12;chr12;chr12;chr12;chr12;chr12;chr12;chr12;chr12;chr12;chr12;chr12;chr12;chr12;chr12;chr12;chr12;chr12;chr12	110807798;110807798;110807798;110808205;110808205;110809909;110809909;110810605;110811779;110811779;110813515;110813515;110813515;110814842;110814968;110814968;110814968;110815131;110815131;110815131;110815131;110826442;110828041;110834126;110834126;110840746;110840746;110840746;110840746	110810023;110808121;110808121;110808405;110808405;110810023;110810023;110810778;110811880;110811880;110813693;110813693;110813693;110815016;110815016;110815016;110815016;110815209;110815209;110815209;110815209;110826512;110828130;110834240;110834240;110840927;110840939;110840939;110840930	-;-;-;-;-;-;-;-;-;-;-;-;-;-;-;-;-;-;-;-;-;-;-;-;-;-;-;-;-	3405	26.4499	0.354678	0.354678	0.436401	0.812733	0.416371	0.99999
Stra6	ENSMUSG00000032327	14	chr9;chr9;chr9;chr9;chr9;chr9;chr9;chr9;chr9;chr9;chr9;chr9;chr9;chr9;chr9;chr9;chr9;chr9;chr9;chr9;chr9;chr9;chr9;chr9;chr9;chr9;chr9;chr9;chr9;chr9;chr9;chr9;chr9;chr9;chr9;chr9;chr9;chr9;chr9;chr9;chr9;chr9;chr9;chr9;chr9;chr9;chr9;chr9;chr9;chr9;chr9;chr9;chr9;chr9;chr9;chr9;chr9;chr9;chr9;chr9;chr9;chr9;chr9;chr9;chr9;chr9;chr9;chr9;chr9;chr9;chr9;chr9;chr9;chr9;chr9;chr9;chr9;chr9;chr9;chr9;chr9;chr9;chr9;chr9;chr9;chr9;chr9;chr9;chr9;chr9;chr9;chr9;chr9;chr9;chr9;chr9;chr9;chr9;chr9;chr9;chr9;chr9;chr9;chr9;chr9;chr9;chr9;chr9;chr9;chr9;chr9;chr9;chr9;chr9;chr9;chr9;chr9;chr9;chr9;chr9;chr9;chr9;chr9;chr9;chr9;chr9;chr9;chr9;chr9;chr9;chr9;chr9;chr9;chr9;chr9	58063788;58079310;58079385;58079466;58129088;58129349;58129501;58131897;58134017;58134075;58134075;58134535;58134665;58134665;58134810;58135074;58135074;58135074;58135074;58135074;58135074;58135074;58135074;58135074;58135074;58135074;58135078;58135078;58138980;58138980;58138980;58138980;58138980;58138980;58138980;58138980;58138980;58138980;58138980;58138980;58138980;58138980;58139356;58139356;58139356;58139356;58139356;58139356;58139356;58139356;58139356;58139356;58139356;58139356;58139356;58139356;58140414;58140414;58140414;58140414;58140414;58140414;58140414;58140414;58140414;58140414;58140414;58140414;58140859;58140859;58140859;58140859;58140859;58140859;58140859;58140859;58140859;58140859;58141056;58141056;58141056;58141056;58141056;58141056;58141056;58141056;58141056;58142915;58142915;58142915;58142915;58145461;58145461;58145461;58145461;58145713;58145713;58145713;58145713;58145998;58145998;58145998;58145998;58147462;58147462;58147462;58147462;58149180;58149180;58149180;58149180;58150078;58150078;58150078;58150078;58151161;58151161;58151161;58151161;58151363;58151363;58151363;58151363;58151879;58151879;58151879;58151879;58152445;58152445;58152445;58152445;58153153;58153153;58153153;58153153	58063888;58079367;58079510;58079510;58129150;58129681;58129648;58132092;58134146;58134448;58134448;58134655;58134832;58134832;58135202;58135202;58135202;58135202;58135202;58135202;58135202;58135202;58135202;58135202;58135202;58135202;58135202;58135202;58139046;58139046;58139046;58139046;58139046;58139046;58139046;58139046;58139046;58139046;58139046;58139046;58139046;58139046;58139366;58139441;58139441;58139441;58139441;58139441;58139441;58139441;58139441;58139441;58139441;58139435;58139441;58139441;58140553;58140553;58140553;58140553;58140553;58140444;58140553;58140553;58140553;58140553;58140553;58142031;58140882;58140882;58140882;58140882;58140882;58140882;58140871;58140882;58140882;58140882;58141222;58141128;58141118;58141222;58141112;58141196;58141222;58141222;58141222;58143037;58143037;58143037;58143037;58145528;58145528;58145528;58145528;58145792;58145792;58145792;58145792;58146059;58146059;58146059;58146059;58147624;58147624;58147624;58147624;58149255;58149255;58149255;58149255;58150211;58150211;58150211;58150211;58151278;58151278;58151278;58151278;58151464;58151464;58151464;58151464;58152042;58152042;58152042;58152042;58152600;58152600;58152600;58152600;58153996;58153996;58153953;58153955	+;+;+;+;+;+;+;+;+;+;+;+;+;+;+;+;+;+;+;+;+;+;+;+;+;+;+;+;+;+;+;+;+;+;+;+;+;+;+;+;+;+;+;+;+;+;+;+;+;+;+;+;+;+;+;+;+;+;+;+;+;+;+;+;+;+;+;+;+;+;+;+;+;+;+;+;+;+;+;+;+;+;+;+;+;+;+;+;+;+;+;+;+;+;+;+;+;+;+;+;+;+;+;+;+;+;+;+;+;+;+;+;+;+;+;+;+;+;+;+;+;+;+;+;+;+;+;+;+;+;+;+;+;+;+	5829	27.5963	0.487773	0.487773	0.60022	0.812657	0.416414	0.99999
Dck	ENSMUSG00000029366	10	chr5;chr5;chr5;chr5;chr5;chr5;chr5;chr5	88764996;88769359;88769604;88772630;88774082;88776857;88778362;88781220	88765346;88770177;88769719;88772823;88774229;88776972;88778452;88783281	+;+;+;+;+;+;+;+	3781	42.4159	0.285108	0.285108	0.350938	0.812417	0.416552	0.99999
Eda	ENSMUSG00000059327	9	chrX;chrX;chrX;chrX;chrX;chrX;chrX;chrX;chrX;chrX;chrX;chrX;chrX;chrX;chrX;chrX;chrX;chrX;chrX;chrX;chrX;chrX;chrX;chrX;chrX;chrX;chrX;chrX;chrX;chrX;chrX;chrX;chrX;chrX;chrX;chrX;chrX;chrX;chrX;chrX;chrX;chrX;chrX;chrX;chrX;chrX;chrX;chrX;chrX;chrX;chrX;chrX;chrX;chrX;chrX;chrX;chrX;chrX;chrX;chrX;chrX;chrX;chrX;chrX;chrX;chrX;chrX;chrX;chrX;chrX;chrX;chrX;chrX;chrX;chrX;chrX;chrX;chrX;chrX;chrX;chrX;chrX;chrX	99975606;99975606;99975606;99975606;99975606;99975606;99975606;99975606;99975781;99975781;100309991;100309994;100309994;100309994;100309994;100309994;100309994;100309994;100309994;100309994;100381455;100381455;100381455;100381455;100381455;100381455;100385143;100387255;100389702;100389702;100389702;100389702;100389702;100389702;100389702;100389702;100389702;100389702;100389702;100391341;100391341;100391341;100391341;100391341;100391341;100391341;100391341;100391341;100391341;100391341;100392333;100392333;100392333;100392333;100392333;100392333;100392333;100392333;100392333;100392333;100392333;100394165;100395019;100395019;100395019;100395019;100395019;100395019;100395019;100395019;100395028;100395028;100395675;100395675;100395675;100396905;100396905;100396905;100396905;100396905;100396905;100396905;100396905	99976176;99976176;99976176;99976176;99976176;99976173;99976176;99976176;99976176;99976176;100310099;100310099;100310099;100310099;100310099;100310099;100310099;100310099;100310099;100311299;100381478;100381478;100381478;100381478;100381478;100381478;100385259;100387372;100389881;100389881;100389881;100389881;100389881;100389881;100389881;100389881;100389881;100389881;100389881;100391375;100391375;100391375;100391375;100391375;100391375;100391375;100391375;100391375;100391375;100391375;100392384;100392384;100392384;100392384;100392384;100392384;100392384;100392384;100392384;100392384;100392384;100394438;100395036;100395149;100395143;100395107;100395143;100395143;100395149;100395149;100395143;100395143;100395812;100395813;100395830;100397156;100400762;100400762;100400760;100400760;100400760;100400759;100400759	+;+;+;+;+;+;+;+;+;+;+;+;+;+;+;+;+;+;+;+;+;+;+;+;+;+;+;+;+;+;+;+;+;+;+;+;+;+;+;+;+;+;+;+;+;+;+;+;+;+;+;+;+;+;+;+;+;+;+;+;+;+;+;+;+;+;+;+;+;+;+;+;+;+;+;+;+;+;+;+;+;+;+	6825	20.5058	-0.415185	0.415185	0.511091	-0.812351	0.41659	0.99999
Megf10	ENSMUSG00000024593	15	chr18;chr18;chr18;chr18;chr18;chr18;chr18;chr18;chr18;chr18;chr18;chr18;chr18;chr18;chr18;chr18;chr18;chr18;chr18;chr18;chr18;chr18;chr18;chr18;chr18;chr18;chr18;chr18;chr18;chr18;chr18;chr18;chr18;chr18;chr18;chr18;chr18;chr18;chr18;chr18;chr18;chr18;chr18;chr18;chr18;chr18;chr18;chr18;chr18	57133090;57142786;57180469;57180469;57189501;57189501;57191107;57191107;57212322;57212322;57240544;57240544;57242663;57242663;57246534;57246534;57252834;57252834;57259663;57259663;57261111;57261111;57261994;57261994;57264441;57264441;57275681;57275681;57276989;57276989;57277596;57277596;57281624;57281624;57283794;57283794;57285808;57285808;57287783;57287783;57289283;57289283;57290397;57290397;57291771;57291771;57292569;57292569;57293844	57133730;57142989;57180601;57180601;57189602;57189602;57191207;57191207;57212414;57212414;57240790;57240790;57242783;57242783;57246670;57246670;57253046;57253046;57259837;57259837;57261231;57261231;57262157;57262157;57264543;57264543;57275827;57275827;57277123;57277123;57277724;57277724;57281752;57281752;57283922;57283922;57285936;57285936;57288019;57288019;57289410;57289410;57290520;57290520;57291815;57291815;57292728;57292775;57297467	+;+;+;+;+;+;+;+;+;+;+;+;+;+;+;+;+;+;+;+;+;+;+;+;+;+;+;+;+;+;+;+;+;+;+;+;+;+;+;+;+;+;+;+;+;+;+;+;+	7718	97.2515	0.237612	0.237612	0.29261	0.812042	0.416768	0.99999
Rasal1	ENSMUSG00000029602	11	chr5;chr5;chr5;chr5;chr5;chr5;chr5;chr5;chr5;chr5;chr5;chr5;chr5;chr5;chr5;chr5;chr5;chr5;chr5;chr5;chr5;chr5;chr5;chr5;chr5;chr5;chr5;chr5;chr5;chr5;chr5;chr5;chr5;chr5;chr5;chr5;chr5;chr5;chr5;chr5;chr5;chr5;chr5;chr5;chr5;chr5;chr5;chr5;chr5;chr5;chr5;chr5;chr5	120648812;120648822;120649188;120649316;120649388;120652814;120652814;120652814;120653367;120654806;120654806;120654806;120654806;120655068;120655068;120655068;120659503;120659503;120659503;120662011;120662011;120662184;120662184;120662919;120662919;120663726;120663726;120663971;120663971;120664446;120664446;120664746;120664746;120666243;120666243;120670276;120670276;120671541;120671541;120674567;120674567;120675390;120675390;120675606;120675606;120676788;120676788;120678593;120678623;120678623;120678922;120678922;120678922	120648910;120648910;120649534;120649534;120649534;120652870;120652870;120652870;120653507;120654919;120654919;120654919;120654902;120655129;120655129;120655129;120659650;120659632;120659632;120662092;120662092;120662315;120662315;120663004;120663004;120663843;120663843;120664124;120664124;120664510;120664510;120664858;120664858;120666435;120666435;120670413;120670413;120671685;120671685;120674739;120674739;120675527;120675527;120675741;120675741;120676908;120676908;120678693;120678693;120678693;120679597;120679306;120679597	+;+;+;+;+;+;+;+;+;+;+;+;+;+;+;+;+;+;+;+;+;+;+;+;+;+;+;+;+;+;+;+;+;+;+;+;+;+;+;+;+;+;+;+;+;+;+;+;+;+;+;+;+	3539	257.236	0.205232	0.205232	0.252746	0.812008	0.416787	0.99999
Arap2	ENSMUSG00000037999	13	chr5;chr5;chr5;chr5;chr5;chr5;chr5;chr5;chr5;chr5;chr5;chr5;chr5;chr5;chr5;chr5;chr5;chr5;chr5;chr5;chr5;chr5;chr5;chr5;chr5;chr5;chr5;chr5;chr5;chr5;chr5;chr5;chr5;chr5;chr5;chr5;chr5;chr5;chr5;chr5;chr5;chr5;chr5;chr5;chr5	62602445;62602445;62606075;62611704;62611704;62613994;62615004;62621839;62630133;62635264;62635952;62638962;62641328;62642207;62642795;62646183;62646183;62649689;62654046;62668789;62669027;62669880;62670936;62675952;62676512;62677102;62677258;62677945;62677945;62683355;62683355;62685561;62698241;62706608;62706617;62714733;62730521;62730521;62732970;62733900;62734988;62748776;62749296;62765520;62765894	62604656;62604656;62606209;62611767;62612374;62614029;62615086;62621966;62630261;62638911;62636069;62639036;62641396;62642942;62642942;62646241;62646288;62649901;62654209;62668852;62669225;62669982;62671080;62676086;62676686;62677284;62677284;62678030;62678030;62683561;62683554;62685676;62698419;62706728;62706728;62714802;62730821;62730874;62733061;62733976;62735046;62749816;62749816;62766159;62766120	-;-;-;-;-;-;-;-;-;-;-;-;-;-;-;-;-;-;-;-;-;-;-;-;-;-;-;-;-;-;-;-;-;-;-;-;-;-;-;-;-;-;-;-;-	12451	115.491	0.280762	0.280762	0.345807	0.811904	0.416847	0.99999
Klhl32	ENSMUSG00000040387	16	chr4;chr4;chr4;chr4;chr4;chr4;chr4;chr4;chr4;chr4;chr4;chr4;chr4;chr4;chr4;chr4;chr4;chr4;chr4;chr4;chr4;chr4;chr4;chr4;chr4;chr4;chr4;chr4;chr4;chr4;chr4;chr4;chr4;chr4;chr4;chr4;chr4;chr4;chr4;chr4;chr4;chr4;chr4;chr4;chr4;chr4;chr4;chr4;chr4;chr4;chr4;chr4;chr4;chr4;chr4	24612554;24612554;24615966;24616055;24617273;24626897;24626897;24626897;24626897;24626897;24629160;24629160;24629160;24629160;24629160;24632643;24632643;24632643;24632643;24649302;24649540;24649540;24649844;24675151;24682055;24682055;24682055;24682055;24682055;24708953;24708953;24708953;24708953;24708953;24711448;24743858;24743858;24743858;24743858;24743858;24743858;24792617;24792617;24792617;24792617;24792617;24800806;24800806;24800806;24800806;24800806;24850738;24850738;24850738;24850738	24617546;24617546;24617546;24617546;24617546;24626991;24626991;24626991;24626991;24626991;24629352;24629352;24629352;24629352;24629352;24632701;24632701;24632701;24632701;24650266;24650266;24650266;24650266;24675427;24682270;24682270;24682270;24682270;24682270;24709051;24709051;24709051;24709051;24709051;24711615;24743965;24743965;24743965;24743965;24743965;24743965;24792797;24792797;24792797;24792797;24792797;24800890;24800890;24800890;24800890;24800890;24850931;24851086;24850931;24851124	-;-;-;-;-;-;-;-;-;-;-;-;-;-;-;-;-;-;-;-;-;-;-;-;-;-;-;-;-;-;-;-;-;-;-;-;-;-;-;-;-;-;-;-;-;-;-;-;-;-;-;-;-;-;-	7826	26.5088	0.366271	0.366271	0.451347	0.811506	0.417075	0.99999
Brd3	ENSMUSG00000026918	16	chr2;chr2;chr2;chr2;chr2;chr2;chr2;chr2;chr2;chr2;chr2;chr2;chr2;chr2;chr2;chr2;chr2;chr2;chr2;chr2;chr2;chr2;chr2;chr2;chr2;chr2;chr2;chr2;chr2;chr2;chr2;chr2;chr2;chr2;chr2;chr2;chr2;chr2;chr2;chr2;chr2;chr2;chr2;chr2;chr2;chr2;chr2;chr2;chr2;chr2;chr2;chr2;chr2;chr2;chr2;chr2;chr2;chr2;chr2;chr2;chr2;chr2;chr2;chr2;chr2;chr2;chr2;chr2;chr2;chr2;chr2;chr2;chr2;chr2;chr2;chr2;chr2;chr2;chr2;chr2;chr2;chr2;chr2;chr2;chr2;chr2;chr2;chr2;chr2	27445579;27445579;27445600;27447843;27448400;27449201;27449201;27449201;27449201;27449269;27449269;27450257;27450257;27450257;27450257;27450257;27450257;27452833;27452833;27452833;27452833;27452833;27452833;27452996;27453400;27453400;27453400;27454313;27454313;27454313;27454313;27454313;27454313;27456909;27456909;27456909;27456909;27456909;27456909;27456909;27459457;27459457;27459457;27459457;27459457;27459457;27459457;27461529;27461529;27461529;27461529;27461529;27461529;27461529;27462421;27462421;27462421;27462421;27462421;27462421;27462421;27463455;27463455;27463455;27463455;27463455;27463455;27463455;27463531;27463889;27463889;27463889;27463889;27463889;27463889;27463889;27463889;27463892;27463999;27464322;27472576;27475046;27475142;27475577;27475577;27475577;27475577;27475577;27507490	27448580;27448580;27448580;27448369;27448580;27449326;27449326;27449326;27449326;27449326;27449326;27450549;27450549;27450549;27450549;27450549;27450549;27453074;27453074;27453074;27453074;27453074;27453074;27454504;27453450;27453450;27453450;27454504;27454504;27454504;27454504;27454504;27454504;27457037;27457037;27457037;27457037;27457037;27457037;27457037;27459828;27459828;27459828;27459828;27459828;27459828;27459828;27461743;27461743;27461743;27461743;27461743;27461743;27461743;27462568;27462568;27462568;27462568;27462568;27462568;27462568;27463592;27463592;27463592;27463592;27463592;27463592;27463592;27463592;27464193;27464193;27464193;27464193;27464116;27464193;27464193;27464193;27464193;27464193;27464582;27472614;27475181;27475398;27475607;27475653;27475654;27475673;27475686;27507662	-;-;-;-;-;-;-;-;-;-;-;-;-;-;-;-;-;-;-;-;-;-;-;-;-;-;-;-;-;-;-;-;-;-;-;-;-;-;-;-;-;-;-;-;-;-;-;-;-;-;-;-;-;-;-;-;-;-;-;-;-;-;-;-;-;-;-;-;-;-;-;-;-;-;-;-;-;-;-;-;-;-;-;-;-;-;-;-;-	7336	192.992	-0.214411	0.214411	0.264301	-0.81124	0.417228	0.99999
Bcl2l2	ENSMUSG00000089682	10	chr14;chr14;chr14;chr14;chr14;chr14;chr14;chr14;chr14;chr14;chr14;chr14;chr14;chr14;chr14;chr14	54883377;54883381;54883456;54883504;54883507;54883797;54883797;54883797;54883797;54883797;54884374;54884374;54884374;54884625;54885384;54885384	54883506;54883506;54883506;54883506;54883704;54883884;54883884;54884069;54883884;54883884;54888095;54884732;54884813;54884813;54885553;54888234	+;+;+;+;+;+;+;+;+;+;+;+;+;+;+;+	4462	114.529	0.291706	0.291706	0.359797	0.810751	0.417509	0.99999
Sox17	ENSMUSG00000025902	13	chr1;chr1;chr1;chr1;chr1;chr1;chr1;chr1;chr1;chr1;chr1;chr1;chr1;chr1;chr1;chr1;chr1;chr1;chr1;chr1;chr1;chr1;chr1;chr1;chr1;chr1;chr1	4490931;4491250;4491390;4491713;4492457;4492458;4492465;4492467;4493100;4493100;4493100;4493100;4493768;4493772;4493772;4493772;4493772;4495136;4495136;4495136;4495136;4496291;4496291;4496291;4496291;4496291;4496291	4492668;4492663;4492668;4492668;4493604;4492668;4492668;4492668;4493490;4493735;4493490;4493466;4493863;4493863;4493863;4493863;4493863;4495942;4495198;4495942;4495942;4496396;4496330;4496363;4497354;4496757;4496413	-;-;-;-;-;-;-;-;-;-;-;-;-;-;-;-;-;-;-;-;-;-;-;-;-;-;-	4772	17.3342	-0.463451	0.463451	0.571726	-0.810618	0.417585	0.99999
Kcnh6	ENSMUSG00000001901	15	chr11;chr11;chr11;chr11;chr11;chr11;chr11;chr11;chr11;chr11;chr11;chr11;chr11;chr11;chr11;chr11;chr11;chr11;chr11;chr11;chr11;chr11;chr11;chr11;chr11;chr11;chr11;chr11;chr11;chr11;chr11;chr11;chr11;chr11;chr11;chr11;chr11;chr11;chr11;chr11;chr11;chr11;chr11;chr11	106008124;106008173;106008203;106008983;106008983;106008983;106013773;106014128;106014128;106014128;106014128;106014385;106014385;106014385;106014385;106017235;106017235;106017235;106017235;106018752;106018752;106018752;106019066;106020122;106020122;106020122;106020491;106020491;106020491;106023725;106023725;106023725;106025688;106025794;106025794;106026716;106026716;106026716;106027557;106027557;106027557;106033783;106033783;106033783	106008278;106008278;106008278;106009213;106009213;106009213;106013798;106014289;106014289;106014289;106014289;106014590;106014590;106014590;106014590;106017473;106017660;106017660;106017660;106019151;106019151;106018906;106019151;106020321;106020321;106020321;106020743;106020743;106020743;106023918;106023918;106023918;106025878;106025878;106025878;106026872;106026872;106026872;106027737;106027737;106027737;106034064;106034549;106034107	+;+;+;+;+;+;+;+;+;+;+;+;+;+;+;+;+;+;+;+;+;+;+;+;+;+;+;+;+;+;+;+;+;+;+;+;+;+;+;+;+;+;+;+	3549	19.1619	-0.396054	0.396054	0.488619	-0.810559	0.417619	0.99999
Tprg1l	ENSMUSG00000029030	14	chr4;chr4;chr4;chr4;chr4;chr4;chr4;chr4;chr4;chr4;chr4;chr4;chr4;chr4;chr4	154157485;154158140;154158356;154158473;154159269;154159269;154159269;154159567;154160041;154160085;154160085;154160355;154160355;154160355;154160355	154158565;154158565;154158565;154158565;154159422;154159422;154159422;154160261;154160166;154160261;154160261;154160606;154160632;154160666;154160666	-;-;-;-;-;-;-;-;-;-;-;-;-;-;-	2242	573.454	-0.192728	0.192728	0.237841	-0.810323	0.417754	0.99999
Ptch1	ENSMUSG00000021466	12	chr13;chr13;chr13;chr13;chr13;chr13;chr13;chr13;chr13;chr13;chr13;chr13;chr13;chr13;chr13;chr13;chr13;chr13;chr13;chr13;chr13;chr13;chr13;chr13;chr13;chr13;chr13;chr13;chr13;chr13;chr13;chr13;chr13;chr13;chr13;chr13;chr13;chr13;chr13;chr13;chr13;chr13;chr13;chr13;chr13;chr13;chr13;chr13;chr13;chr13;chr13;chr13;chr13;chr13;chr13;chr13;chr13;chr13;chr13;chr13;chr13;chr13;chr13;chr13;chr13;chr13;chr13;chr13;chr13;chr13;chr13;chr13;chr13;chr13;chr13;chr13;chr13;chr13;chr13;chr13;chr13;chr13;chr13;chr13;chr13;chr13;chr13;chr13;chr13;chr13;chr13;chr13;chr13;chr13;chr13;chr13;chr13;chr13;chr13;chr13;chr13;chr13;chr13;chr13;chr13;chr13;chr13;chr13;chr13;chr13;chr13;chr13;chr13;chr13;chr13;chr13;chr13;chr13;chr13	63508328;63508329;63508330;63508336;63511004;63511532;63511532;63511568;63513561;63513561;63513561;63513561;63514242;63514242;63514242;63514242;63518044;63518112;63518112;63518112;63520269;63520269;63520269;63520269;63523000;63523000;63523000;63523000;63524945;63524945;63524945;63524945;63527147;63527147;63527147;63527147;63532537;63532537;63532537;63532537;63533264;63533264;63533264;63533264;63533630;63534290;63534290;63534290;63534290;63537463;63537482;63539233;63539233;63539233;63539233;63539814;63539814;63539814;63539814;63540682;63540682;63540682;63540682;63541157;63541157;63541157;63541157;63542165;63542165;63542165;63542165;63543084;63543084;63543084;63543084;63543176;63543176;63543176;63543490;63543490;63543490;63543490;63543490;63543490;63543490;63544859;63545036;63545036;63545036;63545036;63545036;63545036;63545237;63545237;63545237;63545237;63545237;63545237;63545237;63547996;63547996;63547996;63547996;63547996;63547996;63547996;63563623;63563623;63563623;63563623;63563623;63563623;63563623;63564292;63564458;63565200;63565362;63573092;63573250	63512075;63512075;63511112;63511112;63511080;63512075;63512075;63512029;63513815;63513815;63513815;63513815;63514341;63517761;63514341;63514341;63518254;63518254;63518254;63518254;63520406;63520406;63520406;63520406;63523280;63523280;63523280;63523280;63525128;63525128;63525128;63525128;63527289;63527289;63527289;63527289;63532846;63532846;63532846;63532846;63533666;63533666;63533567;63533666;63533666;63534408;63534408;63534408;63534408;63539678;63537608;63539358;63539358;63539358;63539358;63539912;63539912;63539912;63539912;63540837;63540837;63540837;63540837;63541288;63541288;63541288;63541288;63542312;63542312;63542312;63542312;63543205;63543205;63543205;63543205;63543205;63543205;63543205;63543688;63543688;63543688;63543688;63543688;63543688;63543688;63545127;63545127;63545127;63545127;63545127;63545127;63545127;63545316;63545306;63545306;63545306;63545306;63545306;63545306;63548185;63548185;63548185;63548185;63548185;63548185;63548185;63563815;63563815;63563815;63563815;63563815;63563815;63563815;63564326;63564535;63565274;63565735;63573460;63573598	-;-;-;-;-;-;-;-;-;-;-;-;-;-;-;-;-;-;-;-;-;-;-;-;-;-;-;-;-;-;-;-;-;-;-;-;-;-;-;-;-;-;-;-;-;-;-;-;-;-;-;-;-;-;-;-;-;-;-;-;-;-;-;-;-;-;-;-;-;-;-;-;-;-;-;-;-;-;-;-;-;-;-;-;-;-;-;-;-;-;-;-;-;-;-;-;-;-;-;-;-;-;-;-;-;-;-;-;-;-;-;-;-;-;-;-;-;-;-	14185	255.592	-0.188329	0.188329	0.232447	-0.8102	0.417825	0.99999
Slc25a34	ENSMUSG00000040740	7	chr4;chr4;chr4;chr4;chr4	141618824;141621378;141622204;141622442;141623277	141620594;141621512;141622356;141622507;141623821	-;-;-;-;-	2670	20.0245	-0.422583	0.422583	0.521606	-0.810157	0.41785	0.99999
Zfp644	ENSMUSG00000049606	16	chr5;chr5;chr5;chr5;chr5;chr5;chr5;chr5;chr5;chr5;chr5;chr5;chr5;chr5;chr5;chr5;chr5;chr5;chr5;chr5;chr5;chr5;chr5;chr5;chr5;chr5;chr5;chr5;chr5;chr5;chr5;chr5;chr5;chr5;chr5;chr5;chr5;chr5;chr5;chr5;chr5;chr5;chr5;chr5;chr5;chr5;chr5;chr5;chr5;chr5;chr5;chr5;chr5;chr5;chr5;chr5;chr5;chr5;chr5;chr5;chr5;chr5;chr5;chr5;chr5;chr5	106616739;106616741;106616742;106616744;106617073;106617970;106619540;106619540;106619540;106619540;106619540;106619540;106624085;106634831;106634831;106634831;106635610;106635610;106635610;106636417;106636417;106636807;106637818;106638069;106638237;106638284;106638427;106666785;106666785;106666785;106666785;106666785;106666785;106666785;106666785;106667516;106679680;106681904;106681904;106688768;106689820;106690591;106690604;106690671;106690671;106695055;106695137;106695360;106695643;106695643;106695643;106695798;106695798;106695798;106696234;106696234;106696234;106696532;106696532;106696532;106696532;106696532;106696532;106696532;106696532;106697222	106618428;106618428;106618428;106618428;106618428;106618428;106619642;106619642;106619642;106619642;106619642;106619642;106624390;106635436;106635436;106635436;106636323;106636323;106638635;106638635;106638635;106638635;106638635;106638635;106638635;106638635;106638635;106666845;106666845;106666845;106666845;106666845;106666845;106666845;106666845;106667617;106679743;106682013;106682013;106695023;106690877;106690877;106690877;106690877;106690877;106695699;106695699;106695699;106695699;106695699;106695699;106696012;106696166;106695975;106696544;106696546;106696564;106696650;106696564;106696650;106696826;106696805;106696597;106696830;106696830;106697287	-;-;-;-;-;-;-;-;-;-;-;-;-;-;-;-;-;-;-;-;-;-;-;-;-;-;-;-;-;-;-;-;-;-;-;-;-;-;-;-;-;-;-;-;-;-;-;-;-;-;-;-;-;-;-;-;-;-;-;-;-;-;-;-;-;-	14001	113.832	0.354598	0.354598	0.437809	0.809936	0.417977	0.99999
Lbh	ENSMUSG00000024063	13	chr17;chr17;chr17;chr17;chr17;chr17	72918305;72921188;72921188;72937872;72939256;72939256	72918578;72921290;72921290;72938014;72941947;72939345	+;+;+;+;+;+	3212	175.482	0.267984	0.267984	0.3309	0.809864	0.418019	0.99999
Nop16	ENSMUSG00000025869	11	chr13;chr13;chr13;chr13;chr13;chr13;chr13;chr13;chr13;chr13;chr13;chr13;chr13;chr13;chr13	54584185;54584536;54585239;54585304;54585820;54585820;54585820;54588598;54588598;54588598;54589663;54589663;54589663;54589861;54589861	54585424;54584720;54585424;54585424;54585926;54585926;54585926;54588667;54588667;54588667;54589976;54589771;54589771;54590090;54590058	-;-;-;-;-;-;-;-;-;-;-;-;-;-;-	1845	26.1837	0.357341	0.357341	0.441333	0.809685	0.418121	0.99999
Ubl4a	ENSMUSG00000015290	15	chrX;chrX;chrX;chrX;chrX;chrX;chrX;chrX;chrX;chrX;chrX;chrX;chrX;chrX;chrX;chrX;chrX;chrX;chrX;chrX;chrX;chrX;chrX;chrX;chrX	74365718;74365719;74367272;74367310;74367465;74367701;74367701;74367701;74367701;74367743;74367797;74368153;74368153;74368153;74368153;74368416;74368416;74368416;74368416;74368416;74368416;74368416;74370851;74372614;74373191	74367586;74367586;74367586;74367909;74367586;74367909;74368010;74367909;74367909;74368258;74367971;74368258;74368258;74368258;74368258;74368503;74368513;74368758;74368466;74368496;74368673;74368558;74371011;74372682;74373218	-;-;-;-;-;-;-;-;-;-;-;-;-;-;-;-;-;-;-;-;-;-;-;-;-	3142	74.849	0.315884	0.315884	0.390223	0.809497	0.41823	0.99999
Sema5a	ENSMUSG00000022231	10	chr15;chr15;chr15;chr15;chr15;chr15;chr15;chr15;chr15;chr15;chr15;chr15;chr15;chr15;chr15;chr15;chr15;chr15;chr15;chr15;chr15;chr15;chr15;chr15;chr15;chr15;chr15;chr15;chr15;chr15;chr15;chr15;chr15;chr15;chr15;chr15;chr15;chr15;chr15;chr15;chr15;chr15;chr15;chr15;chr15;chr15;chr15;chr15;chr15;chr15;chr15;chr15;chr15;chr15;chr15;chr15;chr15;chr15;chr15;chr15;chr15;chr15;chr15;chr15;chr15;chr15;chr15;chr15;chr15;chr15;chr15;chr15;chr15;chr15;chr15;chr15;chr15;chr15;chr15;chr15;chr15;chr15;chr15;chr15;chr15;chr15;chr15;chr15;chr15;chr15;chr15;chr15;chr15;chr15;chr15;chr15;chr15;chr15;chr15;chr15;chr15;chr15;chr15;chr15;chr15;chr15;chr15;chr15;chr15;chr15;chr15;chr15;chr15;chr15;chr15;chr15;chr15;chr15;chr15;chr15;chr15	32244810;32244813;32244822;32244824;32244825;32244831;32245038;32245103;32266565;32269683;32270633;32347220;32347220;32347220;32347220;32347220;32347220;32347220;32417312;32417312;32417312;32417312;32417312;32417312;32417312;32460219;32460219;32460219;32460219;32460219;32460219;32460219;32474378;32474378;32474378;32474378;32474378;32474378;32474378;32538665;32538665;32538665;32538665;32538665;32538665;32538665;32548715;32548715;32548715;32548715;32548715;32548715;32548715;32550249;32550249;32550249;32550249;32550249;32550249;32562491;32562491;32562491;32562491;32562491;32562491;32562491;32568712;32568712;32568712;32568712;32568712;32574816;32574816;32574816;32574816;32574816;32601675;32609223;32609223;32609223;32609223;32609223;32609223;32618809;32618809;32618809;32618809;32618809;32618809;32628142;32628142;32628142;32628142;32628142;32631254;32631254;32631254;32631254;32631254;32640967;32640967;32640967;32640967;32669405;32669405;32669405;32673317;32673317;32673317;32677756;32677756;32679095;32679095;32681466;32681466;32682307;32682307;32686637;32686637;32689296;32689296	32245299;32245299;32245299;32245299;32245608;32245299;32245299;32245299;32266647;32269773;32270884;32347316;32347316;32347316;32347316;32347316;32347316;32347316;32417509;32417509;32417509;32417509;32417509;32417509;32417509;32460318;32460318;32460318;32460318;32460318;32460318;32460318;32474423;32474423;32474423;32474423;32474423;32474423;32474423;32538727;32538727;32538727;32538727;32538727;32538727;32538727;32548813;32548813;32548813;32550462;32548813;32548813;32548813;32550462;32550462;32550462;32550462;32550462;32550462;32562776;32562776;32562776;32564896;32562776;32562776;32563558;32568847;32568847;32568847;32568847;32568847;32575020;32575020;32575020;32575020;32575020;32602058;32609430;32609430;32609430;32609430;32609430;32609430;32618926;32618926;32618926;32618926;32619249;32618926;32628323;32628323;32628323;32628323;32628323;32631397;32631397;32632197;32631397;32631397;32641114;32641114;32642352;32641114;32669630;32669630;32669630;32673535;32673535;32673535;32677972;32678594;32679265;32679265;32681621;32681621;32682354;32682354;32686848;32686848;32689636;32696341	+;+;+;+;+;+;+;+;+;+;+;+;+;+;+;+;+;+;+;+;+;+;+;+;+;+;+;+;+;+;+;+;+;+;+;+;+;+;+;+;+;+;+;+;+;+;+;+;+;+;+;+;+;+;+;+;+;+;+;+;+;+;+;+;+;+;+;+;+;+;+;+;+;+;+;+;+;+;+;+;+;+;+;+;+;+;+;+;+;+;+;+;+;+;+;+;+;+;+;+;+;+;+;+;+;+;+;+;+;+;+;+;+;+;+;+;+;+;+;+;+	18686	111.823	0.269229	0.269229	0.332594	0.809482	0.418238	0.99999
Hmgb2	ENSMUSG00000054717	7	chr8;chr8;chr8;chr8;chr8;chr8;chr8;chr8;chr8	57511907;57511974;57512515;57512548;57512575;57513062;57513062;57513290;57513966	57512005;57512005;57512748;57513207;57512748;57513209;57513207;57513464;57515999	+;+;+;+;+;+;+;+;+	3003	51.956	0.409404	0.409404	0.505875	0.809299	0.418343	0.99999
Abcc1	ENSMUSG00000023088	17	chr16;chr16;chr16;chr16;chr16;chr16;chr16;chr16;chr16;chr16;chr16;chr16;chr16;chr16;chr16;chr16;chr16;chr16;chr16;chr16;chr16;chr16;chr16;chr16;chr16;chr16;chr16;chr16;chr16;chr16;chr16;chr16;chr16;chr16;chr16;chr16;chr16;chr16;chr16;chr16;chr16;chr16;chr16;chr16;chr16;chr16;chr16;chr16;chr16;chr16;chr16;chr16;chr16;chr16;chr16;chr16;chr16;chr16;chr16;chr16;chr16;chr16;chr16;chr16;chr16;chr16;chr16;chr16;chr16;chr16;chr16;chr16;chr16;chr16;chr16;chr16;chr16;chr16;chr16;chr16;chr16;chr16;chr16;chr16;chr16;chr16;chr16;chr16;chr16;chr16;chr16;chr16;chr16;chr16;chr16;chr16;chr16;chr16;chr16;chr16;chr16;chr16;chr16;chr16;chr16;chr16;chr16;chr16;chr16;chr16;chr16;chr16;chr16;chr16;chr16;chr16;chr16;chr16;chr16;chr16;chr16;chr16;chr16;chr16;chr16;chr16;chr16;chr16;chr16;chr16;chr16;chr16;chr16;chr16;chr16;chr16;chr16;chr16;chr16;chr16;chr16;chr16;chr16;chr16;chr16;chr16;chr16;chr16;chr16;chr16;chr16;chr16;chr16;chr16;chr16;chr16;chr16;chr16	14361558;14361558;14361558;14361560;14361567;14361576;14361581;14365762;14389807;14389807;14389807;14389807;14389807;14389807;14389807;14390284;14391318;14391318;14391318;14391318;14391318;14391318;14391318;14393953;14393953;14393953;14393953;14393953;14393953;14393953;14394195;14396351;14396351;14396351;14396351;14396351;14402360;14403990;14403990;14403990;14403990;14403990;14405014;14405014;14405014;14405014;14405014;14410700;14410700;14410700;14410700;14410700;14411449;14411449;14411449;14411449;14411449;14413221;14413221;14413221;14413221;14413221;14419700;14419700;14419700;14419700;14419700;14423057;14423057;14423057;14423057;14436507;14436507;14436507;14436507;14437646;14437646;14437646;14437646;14439987;14439987;14439987;14439987;14443348;14443348;14443348;14445293;14445293;14445293;14445293;14447478;14447478;14447478;14447478;14448400;14448400;14448400;14448400;14457888;14457888;14457888;14457888;14458997;14458997;14458997;14459024;14459757;14459757;14459757;14459757;14460898;14460898;14460898;14460898;14461008;14461013;14465043;14465043;14465043;14465043;14465043;14465043;14466104;14466104;14466104;14466104;14466104;14466104;14466997;14466997;14466997;14466997;14466997;14467823;14467823;14467823;14467823;14467823;14470470;14470470;14470470;14470470;14470470;14471938;14471938;14471938;14471938;14471938;14472811;14472811;14472811;14472811;14472811;14473460;14473460;14473460;14473460;14473460	14361643;14361643;14361643;14361643;14364369;14361643;14361643;14365848;14389983;14389983;14389983;14389983;14389983;14389983;14389983;14390322;14391443;14391443;14391443;14391443;14391443;14391443;14391443;14394090;14394090;14394090;14394090;14394090;14394090;14394090;14394327;14396405;14396476;14396476;14396476;14396476;14405145;14404051;14404051;14404051;14404051;14404051;14405061;14405145;14405145;14405145;14405145;14410933;14410933;14410933;14410933;14410933;14411626;14411626;14411626;14411626;14411626;14413382;14413382;14413382;14413382;14413382;14420743;14419792;14419792;14419792;14419792;14423260;14423260;14423260;14423260;14436653;14436653;14436653;14436653;14437733;14437737;14437737;14437737;14440059;14440059;14440059;14440059;14443474;14443474;14443474;14445469;14445469;14445469;14445469;14447645;14447645;14447645;14447645;14448583;14448592;14448592;14448592;14457969;14457969;14457969;14457969;14459129;14459129;14459129;14459129;14459967;14459967;14459967;14459967;14461208;14461208;14461208;14461208;14461208;14461208;14465242;14465242;14465242;14465242;14465242;14465242;14467098;14466230;14466230;14466230;14466230;14466230;14468236;14467098;14467098;14467098;14467098;14467969;14467969;14467969;14467969;14467969;14470628;14470628;14470628;14470628;14470628;14472104;14472104;14472104;14472104;14472104;14473005;14473005;14473005;14473005;14473005;14474042;14475737;14473902;14473902;14473902	+;+;+;+;+;+;+;+;+;+;+;+;+;+;+;+;+;+;+;+;+;+;+;+;+;+;+;+;+;+;+;+;+;+;+;+;+;+;+;+;+;+;+;+;+;+;+;+;+;+;+;+;+;+;+;+;+;+;+;+;+;+;+;+;+;+;+;+;+;+;+;+;+;+;+;+;+;+;+;+;+;+;+;+;+;+;+;+;+;+;+;+;+;+;+;+;+;+;+;+;+;+;+;+;+;+;+;+;+;+;+;+;+;+;+;+;+;+;+;+;+;+;+;+;+;+;+;+;+;+;+;+;+;+;+;+;+;+;+;+;+;+;+;+;+;+;+;+;+;+;+;+;+;+;+;+;+;+	15092	78.2003	-0.22541	0.22541	0.278536	-0.80927	0.41836	0.99999
Matk	ENSMUSG00000004933	17	chr10;chr10;chr10;chr10;chr10;chr10;chr10;chr10;chr10;chr10;chr10;chr10;chr10;chr10;chr10;chr10;chr10;chr10;chr10;chr10;chr10;chr10;chr10;chr10;chr10;chr10;chr10;chr10;chr10;chr10;chr10;chr10;chr10;chr10;chr10;chr10;chr10;chr10;chr10;chr10;chr10;chr10;chr10;chr10;chr10;chr10;chr10;chr10;chr10;chr10;chr10;chr10;chr10;chr10;chr10;chr10;chr10;chr10;chr10;chr10;chr10;chr10;chr10;chr10;chr10;chr10;chr10;chr10;chr10;chr10;chr10;chr10;chr10;chr10;chr10;chr10;chr10;chr10;chr10;chr10;chr10;chr10;chr10;chr10;chr10;chr10;chr10;chr10;chr10;chr10;chr10;chr10;chr10;chr10;chr10;chr10;chr10;chr10;chr10;chr10;chr10;chr10;chr10;chr10;chr10;chr10;chr10;chr10;chr10;chr10;chr10;chr10	81252935;81257299;81257299;81257299;81257305;81257342;81257448;81257830;81257918;81258169;81258215;81258480;81258480;81258480;81258480;81258480;81258480;81258480;81258480;81258480;81258480;81259174;81259174;81259174;81259174;81259177;81259177;81259177;81259177;81259177;81259177;81259383;81259383;81259383;81259383;81259383;81259383;81259383;81259383;81259383;81259383;81259587;81259587;81259587;81259587;81259587;81259587;81259587;81259587;81259587;81259587;81260089;81260089;81260089;81260089;81260089;81260089;81260089;81260908;81260908;81260908;81260908;81260908;81260908;81260908;81261170;81261443;81261443;81261443;81261443;81261443;81261443;81261443;81261443;81261631;81261631;81261631;81261631;81261631;81261631;81261631;81261631;81261631;81261795;81261795;81261795;81261795;81261795;81261795;81261961;81261961;81261961;81261961;81261961;81261961;81262448;81262448;81262448;81262448;81262448;81262448;81262448;81262448;81262623;81262623;81262623;81262623;81262623;81262623;81262623;81262623;81262623	81253278;81257574;81257574;81257574;81257574;81257574;81257574;81257970;81257970;81258304;81258304;81258539;81258539;81258539;81258539;81258539;81258539;81258539;81258539;81258539;81258539;81259287;81259287;81259287;81259287;81259287;81259287;81259287;81259287;81259287;81259287;81259498;81259498;81259498;81259498;81259498;81259498;81259498;81259498;81259498;81259498;81259806;81259806;81259653;81259806;81260973;81259806;81259806;81259806;81259806;81259806;81260182;81260182;81260526;81260182;81260182;81260182;81260182;81260973;81260973;81260973;81260973;81260973;81260973;81260973;81261542;81261542;81261542;81261542;81261542;81261542;81261542;81261542;81261542;81262156;81261715;81261715;81262156;81261715;81262534;81261715;81261715;81261715;81261868;81261868;81261868;81261868;81261868;81261868;81262156;81262156;81262156;81262156;81262156;81262156;81262534;81262534;81262534;81262534;81262534;81262534;81262534;81262534;81262913;81262667;81262975;81262985;81262981;81263365;81263365;81262981;81262985	+;+;+;+;+;+;+;+;+;+;+;+;+;+;+;+;+;+;+;+;+;+;+;+;+;+;+;+;+;+;+;+;+;+;+;+;+;+;+;+;+;+;+;+;+;+;+;+;+;+;+;+;+;+;+;+;+;+;+;+;+;+;+;+;+;+;+;+;+;+;+;+;+;+;+;+;+;+;+;+;+;+;+;+;+;+;+;+;+;+;+;+;+;+;+;+;+;+;+;+;+;+;+;+;+;+;+;+;+;+;+;+	4594	548.792	-0.256572	0.256572	0.317075	-0.809185	0.418408	0.99999
H3c8	ENSMUSG00000099517	2	chr13	23535422	23535951	+	530	10.3052	-0.740036	0.740036	0.914605	-0.809132	0.418439	0.99999
Ubtf	ENSMUSG00000020923	17	chr11;chr11;chr11;chr11;chr11;chr11;chr11;chr11;chr11;chr11;chr11;chr11;chr11;chr11;chr11;chr11;chr11;chr11;chr11;chr11;chr11;chr11;chr11;chr11;chr11;chr11;chr11;chr11;chr11;chr11;chr11;chr11;chr11;chr11;chr11;chr11;chr11;chr11;chr11;chr11;chr11;chr11;chr11;chr11;chr11;chr11;chr11;chr11;chr11;chr11;chr11;chr11;chr11;chr11;chr11;chr11;chr11;chr11;chr11;chr11;chr11;chr11;chr11;chr11;chr11;chr11;chr11;chr11;chr11;chr11;chr11;chr11;chr11;chr11;chr11;chr11;chr11;chr11;chr11;chr11;chr11;chr11;chr11;chr11;chr11;chr11;chr11;chr11;chr11;chr11;chr11;chr11;chr11;chr11;chr11;chr11;chr11;chr11;chr11;chr11;chr11;chr11;chr11;chr11;chr11;chr11;chr11;chr11;chr11;chr11;chr11;chr11;chr11;chr11;chr11;chr11;chr11;chr11;chr11;chr11;chr11;chr11;chr11;chr11;chr11;chr11;chr11;chr11;chr11;chr11;chr11;chr11;chr11;chr11;chr11;chr11;chr11;chr11;chr11;chr11;chr11;chr11;chr11;chr11;chr11;chr11;chr11;chr11;chr11;chr11;chr11;chr11;chr11;chr11;chr11;chr11;chr11;chr11;chr11;chr11;chr11;chr11;chr11;chr11;chr11;chr11;chr11;chr11;chr11;chr11;chr11;chr11;chr11;chr11;chr11;chr11;chr11;chr11;chr11;chr11;chr11;chr11;chr11;chr11;chr11;chr11;chr11;chr11;chr11;chr11;chr11;chr11;chr11;chr11;chr11;chr11	102304560;102304561;102305924;102305924;102305924;102305924;102305993;102306298;102306486;102306856;102306856;102306856;102306856;102306856;102306856;102306856;102306856;102306856;102307079;102307079;102307079;102307079;102307079;102307079;102307079;102307079;102307083;102307244;102307244;102307244;102307244;102307244;102307244;102307244;102307244;102307244;102307949;102307949;102307949;102307949;102307949;102307949;102307949;102307949;102307949;102308229;102308229;102308229;102308229;102308229;102308229;102308229;102308229;102308229;102308530;102308699;102308699;102308699;102308699;102308699;102308699;102308699;102308699;102308699;102308894;102308894;102308894;102308894;102308894;102308894;102308894;102308894;102308894;102308894;102309040;102309397;102309397;102309397;102309397;102309397;102309397;102309397;102309397;102309397;102309397;102309654;102309654;102309654;102309654;102309654;102309654;102309654;102309654;102309654;102309654;102309868;102309868;102309868;102309868;102309868;102309868;102309868;102309868;102309868;102309868;102310191;102310191;102310191;102310191;102310191;102310191;102310191;102310191;102310191;102310443;102310443;102310443;102310443;102310443;102310443;102310443;102310443;102310443;102310926;102310926;102310926;102310926;102311380;102311380;102311380;102311380;102311380;102311380;102311380;102311380;102311380;102311754;102311754;102311754;102311754;102311754;102311754;102311754;102311754;102311754;102311755;102313609;102313898;102313898;102313898;102313898;102313898;102313898;102313898;102313898;102313898;102313898;102314139;102314139;102314139;102314139;102314139;102314139;102314139;102314139;102314139;102314139;102314864;102314864;102314864;102314864;102314864;102314864;102314864;102314864;102314864;102314864;102314864;102316349;102316349;102316349;102316349;102316349;102316349;102316349;102316349;102316349;102316349;102316349;102317174;102317582;102317582;102318848;102318848;102318848;102319324	102306766;102306766;102306766;102306766;102306766;102306766;102306766;102306766;102306766;102306999;102306999;102306999;102306999;102306999;102306999;102306999;102306999;102306999;102307150;102307150;102307150;102307150;102307150;102307150;102307150;102307150;102307150;102307291;102307291;102307291;102307291;102307291;102307291;102307291;102307291;102307291;102308138;102308138;102308138;102308138;102308138;102308138;102308138;102308138;102308138;102308317;102308317;102308317;102308317;102308317;102308317;102308317;102308317;102308317;102308809;102308809;102308809;102308809;102308809;102308809;102308809;102308809;102308809;102308809;102309049;102309049;102309049;102309049;102309049;102309049;102309049;102309049;102309049;102309049;102309552;102309440;102309552;102309552;102309552;102309552;102309552;102309552;102309552;102309552;102309552;102309767;102309767;102309767;102309767;102309767;102309767;102309767;102309767;102309767;102309767;102309908;102309909;102309909;102309909;102309909;102309909;102309909;102309909;102309909;102309909;102310332;102310332;102310332;102310332;102310332;102310332;102310332;102310332;102310332;102310576;102310576;102310576;102310576;102310576;102310576;102310576;102310576;102310576;102311036;102311036;102311036;102311036;102311500;102311500;102311500;102311500;102311500;102311500;102311500;102311500;102311500;102311818;102311818;102311818;102311818;102311818;102311818;102311818;102311818;102311818;102311818;102314053;102314053;102314053;102314053;102314053;102314053;102314053;102314053;102314053;102314053;102314053;102314222;102314222;102314222;102314222;102314222;102314222;102314222;102314222;102314222;102314222;102315039;102315039;102315039;102315039;102315039;102315039;102315039;102315039;102315039;102315039;102315039;102316705;102316675;102316473;102316473;102316473;102316473;102316473;102316704;102316680;102316473;102316473;102317287;102317635;102317871;102319096;102319096;102319096;102319742	-;-;-;-;-;-;-;-;-;-;-;-;-;-;-;-;-;-;-;-;-;-;-;-;-;-;-;-;-;-;-;-;-;-;-;-;-;-;-;-;-;-;-;-;-;-;-;-;-;-;-;-;-;-;-;-;-;-;-;-;-;-;-;-;-;-;-;-;-;-;-;-;-;-;-;-;-;-;-;-;-;-;-;-;-;-;-;-;-;-;-;-;-;-;-;-;-;-;-;-;-;-;-;-;-;-;-;-;-;-;-;-;-;-;-;-;-;-;-;-;-;-;-;-;-;-;-;-;-;-;-;-;-;-;-;-;-;-;-;-;-;-;-;-;-;-;-;-;-;-;-;-;-;-;-;-;-;-;-;-;-;-;-;-;-;-;-;-;-;-;-;-;-;-;-;-;-;-;-;-;-;-;-;-;-;-;-;-;-;-;-;-;-;-;-;-	6552	855.461	-0.260113	0.260113	0.321537	-0.808967	0.418534	0.99999
Sned1	ENSMUSG00000047793	13	chr1;chr1;chr1;chr1;chr1;chr1;chr1;chr1;chr1;chr1;chr1;chr1;chr1;chr1;chr1;chr1;chr1;chr1;chr1;chr1;chr1;chr1;chr1;chr1;chr1;chr1;chr1;chr1;chr1;chr1;chr1;chr1;chr1;chr1;chr1;chr1;chr1;chr1;chr1;chr1;chr1;chr1;chr1;chr1;chr1;chr1;chr1;chr1;chr1;chr1;chr1;chr1;chr1;chr1;chr1;chr1;chr1;chr1;chr1;chr1;chr1;chr1;chr1;chr1;chr1;chr1;chr1;chr1;chr1;chr1;chr1;chr1;chr1;chr1;chr1;chr1;chr1;chr1;chr1;chr1	93235841;93235851;93256265;93256265;93258966;93258966;93259645;93259645;93261649;93261649;93262104;93262104;93265038;93265038;93265279;93265279;93271142;93271142;93271599;93271599;93271855;93271855;93272492;93272492;93274049;93274049;93274344;93274344;93274431;93274605;93274605;93274605;93275297;93275297;93275297;93280481;93280481;93280481;93281237;93281237;93281237;93281237;93281608;93281652;93281652;93281652;93282269;93282269;93282269;93282269;93282692;93282692;93282692;93283202;93283202;93283202;93283575;93283575;93284385;93284385;93284385;93285796;93285796;93286012;93286012;93286842;93286928;93289308;93289308;93289308;93289998;93289998;93289998;93295695;93295720;93295720;93295720;93296267;93296267;93296267	93236201;93236201;93256552;93256552;93259106;93259106;93259807;93259807;93261774;93261774;93262217;93262217;93265151;93265151;93265392;93265392;93271267;93271267;93271703;93271703;93271968;93271968;93272608;93272608;93274165;93274165;93274460;93274460;93274460;93274718;93274718;93274718;93275470;93275470;93275470;93280594;93280594;93280594;93281350;93281350;93281350;93281350;93281765;93281765;93281765;93281765;93282382;93282317;93282382;93282382;93282988;93282988;93282988;93283385;93283687;93283385;93283687;93283687;93284666;93284507;93284666;93285940;93285940;93286094;93286094;93287023;93287023;93289424;93289424;93289424;93290085;93290085;93290085;93295801;93295801;93295787;93295801;93296598;93296476;93301065	+;+;+;+;+;+;+;+;+;+;+;+;+;+;+;+;+;+;+;+;+;+;+;+;+;+;+;+;+;+;+;+;+;+;+;+;+;+;+;+;+;+;+;+;+;+;+;+;+;+;+;+;+;+;+;+;+;+;+;+;+;+;+;+;+;+;+;+;+;+;+;+;+;+;+;+;+;+;+;+	9491	35.0895	0.347631	0.347631	0.429931	0.808574	0.41876	0.99999
Drg2	ENSMUSG00000020537	9	chr11;chr11;chr11;chr11;chr11;chr11;chr11;chr11;chr11;chr11;chr11;chr11;chr11;chr11;chr11;chr11;chr11;chr11;chr11;chr11;chr11;chr11;chr11;chr11;chr11;chr11;chr11;chr11;chr11;chr11;chr11	60454591;60454591;60454624;60456551;60456551;60459429;60459442;60459442;60460028;60460028;60460028;60460787;60460787;60460787;60461322;60461322;60461322;60461507;60461514;60461514;60461514;60462174;60462174;60462174;60462558;60462558;60462558;60464134;60464833;60467685;60468064	60454743;60454743;60454743;60456711;60456711;60459531;60459531;60459531;60460335;60460088;60460088;60460877;60460877;60460877;60461394;60461394;60461394;60461604;60461604;60461604;60461853;60462271;60462271;60462271;60463046;60462651;60462634;60464222;60464891;60467738;60468754	+;+;+;+;+;+;+;+;+;+;+;+;+;+;+;+;+;+;+;+;+;+;+;+;+;+;+;+;+;+;+	2716	82.0237	0.291778	0.291778	0.360924	0.80842	0.418849	0.99999
Stmp1	ENSMUSG00000073155	12	chr6;chr6;chr6;chr6;chr6;chr6;chr6;chr6;chr6;chr6	35252654;35252716;35252732;35252956;35260410;35260410;35260410;35261159;35261159;35261159	35252782;35252782;35253045;35253045;35260463;35260463;35260463;35261637;35262022;35263496	+;+;+;+;+;+;+;+;+;+	2784	31.3783	0.307977	0.307977	0.381128	0.808066	0.419053	0.99999
Mau2	ENSMUSG00000031858	16	chr8;chr8;chr8;chr8;chr8;chr8;chr8;chr8;chr8;chr8;chr8;chr8;chr8;chr8;chr8;chr8;chr8;chr8;chr8;chr8;chr8;chr8;chr8;chr8;chr8;chr8;chr8;chr8;chr8;chr8;chr8;chr8;chr8;chr8;chr8;chr8;chr8;chr8;chr8;chr8;chr8;chr8;chr8;chr8;chr8;chr8;chr8;chr8;chr8;chr8;chr8;chr8;chr8;chr8;chr8;chr8;chr8;chr8;chr8;chr8;chr8;chr8;chr8;chr8;chr8;chr8;chr8;chr8;chr8;chr8;chr8;chr8;chr8;chr8;chr8;chr8;chr8;chr8;chr8;chr8;chr8;chr8;chr8;chr8;chr8;chr8;chr8;chr8;chr8;chr8;chr8;chr8;chr8;chr8;chr8;chr8;chr8;chr8;chr8;chr8;chr8;chr8;chr8;chr8;chr8;chr8;chr8;chr8;chr8;chr8;chr8;chr8;chr8;chr8;chr8;chr8;chr8;chr8;chr8;chr8;chr8;chr8;chr8;chr8;chr8;chr8	70016123;70016123;70018566;70018567;70018642;70019564;70019747;70019747;70019747;70019747;70019747;70019747;70020420;70020420;70020420;70020420;70020420;70020420;70022136;70022136;70022136;70022136;70022136;70022136;70022356;70022356;70022356;70022356;70022356;70022356;70022620;70022620;70022620;70022620;70022620;70022620;70023241;70023607;70023611;70023611;70023611;70023614;70025828;70025828;70025828;70025828;70025828;70025828;70025828;70026174;70026174;70026174;70026174;70026174;70026174;70026174;70026673;70026673;70026673;70026673;70026673;70026673;70026673;70027465;70027465;70027465;70027465;70027465;70027465;70027465;70027622;70027622;70027622;70027622;70027622;70027622;70027622;70028619;70028619;70028619;70028619;70028619;70028619;70028619;70029208;70029208;70029208;70029208;70029208;70029208;70030642;70030642;70030642;70030642;70030642;70030642;70030642;70031463;70031463;70031463;70031463;70031463;70031463;70031463;70032064;70033179;70033179;70033179;70033179;70033179;70033179;70033179;70033611;70033611;70033611;70033611;70033611;70033611;70039303;70042389;70042392;70042392;70042392;70042392;70042392;70042392	70019660;70019660;70019660;70019653;70019660;70019660;70019874;70019874;70019874;70019874;70019874;70019874;70020510;70020510;70020510;70020510;70020510;70020510;70022247;70022247;70022247;70022247;70022247;70022247;70022433;70022433;70022433;70022433;70022433;70022433;70022669;70022669;70022669;70023697;70022669;70022669;70023697;70023697;70023697;70023697;70023697;70023697;70025893;70025893;70025893;70025893;70025893;70025893;70025893;70026251;70026251;70026251;70026251;70026251;70026251;70026251;70026776;70026776;70026776;70026776;70026776;70026776;70026776;70027555;70027555;70027555;70027555;70027555;70027555;70027555;70027768;70027768;70027768;70027768;70027768;70027768;70027768;70028774;70028774;70028774;70028774;70029235;70028774;70028774;70029235;70029235;70029235;70029235;70029235;70029235;70030736;70030736;70030736;70030736;70030736;70030736;70030736;70031558;70031558;70031558;70031558;70031558;70031558;70031558;70034514;70033244;70033244;70033244;70033244;70033244;70033244;70033244;70033628;70033628;70033628;70033628;70033628;70033628;70039317;70042685;70042700;70042734;70042695;70042700;70042700;70042734	-;-;-;-;-;-;-;-;-;-;-;-;-;-;-;-;-;-;-;-;-;-;-;-;-;-;-;-;-;-;-;-;-;-;-;-;-;-;-;-;-;-;-;-;-;-;-;-;-;-;-;-;-;-;-;-;-;-;-;-;-;-;-;-;-;-;-;-;-;-;-;-;-;-;-;-;-;-;-;-;-;-;-;-;-;-;-;-;-;-;-;-;-;-;-;-;-;-;-;-;-;-;-;-;-;-;-;-;-;-;-;-;-;-;-;-;-;-;-;-;-;-;-;-;-;-	9131	295.317	0.182133	0.182133	0.225572	0.807429	0.419419	0.99999
Xrcc1	ENSMUSG00000051768	9	chr7;chr7;chr7;chr7;chr7;chr7;chr7;chr7;chr7;chr7;chr7;chr7;chr7;chr7;chr7;chr7;chr7;chr7;chr7;chr7;chr7;chr7;chr7;chr7;chr7;chr7;chr7;chr7;chr7;chr7;chr7;chr7;chr7;chr7;chr7;chr7;chr7;chr7;chr7;chr7;chr7;chr7;chr7;chr7;chr7;chr7;chr7;chr7;chr7;chr7;chr7;chr7;chr7;chr7;chr7;chr7;chr7;chr7;chr7;chr7;chr7;chr7;chr7;chr7;chr7;chr7;chr7;chr7;chr7;chr7;chr7;chr7;chr7;chr7	24546289;24546699;24546993;24547150;24547198;24547201;24547285;24547333;24547790;24547790;24547790;24547790;24547790;24547790;24552080;24559736;24559736;24559736;24559736;24565536;24565536;24565536;24565569;24566219;24566219;24566219;24566219;24566389;24566389;24566858;24566858;24566858;24566858;24567039;24567039;24567314;24567314;24567314;24567362;24567810;24567810;24569702;24569857;24570216;24570216;24570216;24570449;24570449;24570449;24570449;24570449;24570530;24570872;24570872;24570872;24570872;24571015;24571015;24571714;24572209;24572209;24572209;24572226;24572767;24573054;24573054;24573054;24573054;24573054;24573225;24573225;24573225;24573225;24573225	24546370;24546835;24547359;24547359;24547359;24547359;24547359;24547359;24548542;24547882;24547882;24547882;24547882;24547882;24552259;24559852;24560683;24559852;24559852;24565694;24565694;24565694;24565694;24566500;24566500;24566293;24566293;24566500;24566500;24566939;24567144;24566967;24566967;24567144;24567144;24567540;24567572;24567572;24567926;24567926;24567926;24570309;24570309;24570309;24570309;24570309;24570710;24570692;24570578;24570578;24570578;24570578;24570926;24570926;24570926;24570926;24571151;24571151;24572299;24572299;24572299;24572299;24572299;24572849;24573129;24573129;24573129;24573129;24573129;24573434;24573434;24573440;24573438;24573435	+;+;+;+;+;+;+;+;+;+;+;+;+;+;+;+;+;+;+;+;+;+;+;+;+;+;+;+;+;+;+;+;+;+;+;+;+;+;+;+;+;+;+;+;+;+;+;+;+;+;+;+;+;+;+;+;+;+;+;+;+;+;+;+;+;+;+;+;+;+;+;+;+;+	5831	129.2	-0.25211	0.25211	0.312327	-0.807198	0.419553	0.99999
Bcat1	ENSMUSG00000030268	17	chr6;chr6;chr6;chr6;chr6;chr6;chr6;chr6;chr6;chr6;chr6;chr6;chr6;chr6;chr6;chr6;chr6;chr6;chr6;chr6;chr6;chr6;chr6;chr6;chr6;chr6;chr6;chr6;chr6;chr6;chr6;chr6;chr6;chr6;chr6;chr6;chr6;chr6;chr6;chr6;chr6;chr6;chr6;chr6;chr6;chr6;chr6;chr6;chr6;chr6;chr6;chr6;chr6;chr6;chr6;chr6;chr6;chr6;chr6;chr6;chr6;chr6;chr6;chr6;chr6;chr6;chr6;chr6	144993835;144999158;145004118;145004351;145004351;145004398;145007616;145007616;145007616;145007616;145007730;145010050;145010050;145010050;145010050;145010050;145015449;145015449;145015449;145015449;145015449;145015676;145019192;145019192;145019192;145019192;145019192;145019192;145019192;145032783;145032783;145032783;145032783;145032783;145032783;145032790;145032809;145032873;145034541;145034541;145034541;145034541;145034541;145034541;145034541;145034541;145035143;145039435;145039435;145039435;145039435;145039435;145039435;145039435;145040197;145040697;145040697;145047292;145047292;145047292;145047292;145047292;145047440;145047440;145048563;145048563;145075889;145075889	145000304;145000304;145004425;145004425;145004425;145004425;145007756;145007756;145007756;145007756;145007756;145010135;145010135;145010135;145010135;145010135;145015591;145015591;145015591;145015591;145015591;145015852;145019355;145019355;145019355;145019355;145019355;145019355;145019355;145032902;145032843;145032902;145032902;145032902;145032902;145032902;145032902;145032902;145034651;145034651;145034651;145034651;145034651;145034651;145034651;145034651;145035197;145039635;145039635;145039635;145039635;145039635;145039635;145039635;145040339;145040867;145040755;145047363;145047363;145047363;145047363;145047363;145047661;145047853;145048610;145048812;145076184;145076184	-;-;-;-;-;-;-;-;-;-;-;-;-;-;-;-;-;-;-;-;-;-;-;-;-;-;-;-;-;-;-;-;-;-;-;-;-;-;-;-;-;-;-;-;-;-;-;-;-;-;-;-;-;-;-;-;-;-;-;-;-;-;-;-;-;-;-;-	9322	102.156	0.445781	0.445781	0.552352	0.80706	0.419632	0.99999
Tor1aip2	ENSMUSG00000050565	16	chr1;chr1;chr1;chr1;chr1;chr1;chr1;chr1;chr1;chr1;chr1;chr1;chr1;chr1;chr1;chr1;chr1;chr1;chr1;chr1;chr1;chr1;chr1;chr1;chr1;chr1;chr1;chr1;chr1	156035403;156035726;156035772;156036133;156040890;156040890;156040917;156040917;156041075;156041075;156041075;156041075;156051294;156051294;156051294;156051294;156051294;156051294;156059411;156059411;156059411;156061588;156061588;156063213;156063593;156063593;156064701;156064701;156064701	156036108;156035920;156036091;156036554;156041002;156041134;156041002;156041002;156041134;156041134;156041134;156041134;156053736;156053736;156053736;156051669;156053529;156051623;156059587;156059542;156059587;156062169;156062169;156063694;156063694;156063694;156064842;156068861;156068861	+;+;+;+;+;+;+;+;+;+;+;+;+;+;+;+;+;+;+;+;+;+;+;+;+;+;+;+;+	9218	44.0339	0.316362	0.316362	0.39209	0.806859	0.419748	0.99999
Adam23	ENSMUSG00000025964	15	chr1;chr1;chr1;chr1;chr1;chr1;chr1;chr1;chr1;chr1;chr1;chr1;chr1;chr1;chr1;chr1;chr1;chr1;chr1;chr1;chr1;chr1;chr1;chr1;chr1;chr1;chr1;chr1;chr1;chr1;chr1;chr1;chr1;chr1;chr1;chr1;chr1;chr1;chr1;chr1;chr1;chr1;chr1;chr1;chr1;chr1;chr1;chr1;chr1;chr1;chr1;chr1;chr1;chr1;chr1;chr1;chr1;chr1;chr1;chr1;chr1;chr1;chr1;chr1;chr1;chr1;chr1;chr1;chr1;chr1;chr1;chr1;chr1;chr1;chr1;chr1;chr1;chr1;chr1;chr1;chr1;chr1;chr1;chr1;chr1;chr1;chr1;chr1;chr1;chr1;chr1;chr1;chr1;chr1;chr1;chr1;chr1;chr1;chr1;chr1;chr1;chr1;chr1;chr1;chr1;chr1;chr1;chr1;chr1;chr1;chr1;chr1;chr1;chr1;chr1;chr1;chr1;chr1;chr1;chr1;chr1;chr1;chr1;chr1;chr1;chr1;chr1;chr1;chr1;chr1;chr1;chr1;chr1;chr1;chr1;chr1;chr1;chr1;chr1;chr1;chr1;chr1;chr1;chr1;chr1;chr1;chr1;chr1;chr1;chr1;chr1;chr1;chr1;chr1;chr1;chr1;chr1;chr1;chr1;chr1;chr1;chr1;chr1;chr1;chr1;chr1;chr1;chr1;chr1;chr1;chr1;chr1;chr1	63445891;63445895;63445910;63445935;63446211;63446211;63447728;63447728;63447728;63447728;63447728;63447728;63470619;63477679;63477679;63477679;63477679;63477679;63477679;63477679;63494169;63515577;63515577;63515577;63515577;63515577;63515577;63515577;63515577;63528758;63528758;63528758;63528758;63528758;63528758;63528758;63528758;63530235;63530235;63530235;63530235;63530235;63530235;63530235;63530235;63534286;63534286;63534286;63534286;63534286;63534286;63534286;63535135;63535135;63535135;63535135;63535135;63535135;63535135;63536919;63536919;63536919;63536919;63536919;63536919;63536919;63536967;63543119;63543119;63543119;63543119;63543119;63543119;63543119;63545431;63545431;63545431;63545431;63545431;63545431;63545431;63546416;63546416;63546416;63546416;63546416;63546416;63547727;63547727;63547727;63547727;63547727;63547727;63549747;63549747;63549747;63549747;63549747;63549747;63551761;63551761;63551761;63551761;63551761;63551761;63555155;63555155;63555155;63555155;63555155;63555155;63555174;63555814;63555814;63555814;63555814;63555814;63555814;63555814;63557408;63557408;63557408;63557408;63557408;63557408;63557408;63563409;63563409;63563409;63563409;63563409;63563409;63563409;63564145;63564145;63564145;63564145;63564145;63564145;63564145;63566602;63566602;63566602;63566602;63566602;63566602;63566602;63567849;63567849;63567849;63567849;63567849;63567849;63570910;63570910;63570910;63570910;63570910;63572887;63572887;63572887;63572887;63572887;63578792;63581137;63585023;63585365;63585365;63592608;63592608;63592608;63592608;63592608	63446412;63446412;63446412;63446412;63446412;63446412;63447948;63447948;63447948;63447948;63447948;63447948;63470657;63477755;63477755;63477755;63477755;63477755;63477755;63477755;63494288;63515640;63515640;63515640;63515640;63515640;63515640;63515640;63515640;63528840;63528840;63528840;63528840;63528840;63528840;63528840;63528840;63530298;63530298;63530298;63532849;63530298;63530298;63530298;63530298;63534358;63534358;63534358;63534358;63534358;63534358;63534358;63535208;63535208;63535208;63535208;63535208;63535208;63535208;63536984;63536984;63536984;63536984;63536984;63536984;63536984;63540473;63543190;63543190;63543190;63543190;63543190;63543190;63543190;63545594;63545558;63545594;63545594;63545594;63545594;63545594;63546500;63546500;63546500;63546500;63546500;63546500;63547817;63547817;63547817;63547817;63547817;63547817;63549795;63549795;63549795;63549795;63549795;63549795;63551860;63551860;63551860;63551860;63551860;63551860;63555226;63555226;63555226;63555226;63555226;63555226;63555226;63555903;63555903;63555903;63555903;63555903;63555903;63555903;63557488;63557488;63557488;63557488;63557488;63557488;63557488;63563459;63563459;63563459;63563459;63563459;63563459;63563459;63564208;63564208;63564208;63564208;63564208;63564208;63564208;63566910;63566707;63566707;63566707;63566707;63566707;63566707;63567968;63567968;63567968;63569094;63567968;63567968;63571078;63571078;63571078;63571078;63571078;63572998;63572998;63572998;63572998;63573217;63582179;63581227;63585455;63585455;63585455;63592805;63596276;63596276;63592912;63596276	+;+;+;+;+;+;+;+;+;+;+;+;+;+;+;+;+;+;+;+;+;+;+;+;+;+;+;+;+;+;+;+;+;+;+;+;+;+;+;+;+;+;+;+;+;+;+;+;+;+;+;+;+;+;+;+;+;+;+;+;+;+;+;+;+;+;+;+;+;+;+;+;+;+;+;+;+;+;+;+;+;+;+;+;+;+;+;+;+;+;+;+;+;+;+;+;+;+;+;+;+;+;+;+;+;+;+;+;+;+;+;+;+;+;+;+;+;+;+;+;+;+;+;+;+;+;+;+;+;+;+;+;+;+;+;+;+;+;+;+;+;+;+;+;+;+;+;+;+;+;+;+;+;+;+;+;+;+;+;+;+;+;+;+;+;+;+;+;+;+;+;+;+	17907	604.795	-0.151744	0.151744	0.188076	-0.806821	0.41977	0.99999
Tsc1	ENSMUSG00000026812	16	chr2;chr2;chr2;chr2;chr2;chr2;chr2;chr2;chr2;chr2;chr2;chr2;chr2;chr2;chr2;chr2;chr2;chr2;chr2;chr2;chr2;chr2;chr2;chr2;chr2;chr2;chr2;chr2;chr2;chr2;chr2;chr2;chr2;chr2;chr2;chr2;chr2;chr2;chr2;chr2;chr2;chr2;chr2;chr2;chr2;chr2;chr2;chr2;chr2;chr2;chr2;chr2;chr2;chr2;chr2;chr2;chr2;chr2;chr2;chr2;chr2;chr2;chr2;chr2;chr2;chr2;chr2;chr2;chr2;chr2;chr2;chr2;chr2;chr2;chr2;chr2;chr2;chr2;chr2;chr2;chr2;chr2;chr2;chr2;chr2;chr2;chr2;chr2;chr2;chr2;chr2;chr2;chr2;chr2;chr2;chr2;chr2;chr2;chr2;chr2;chr2;chr2;chr2;chr2;chr2;chr2;chr2;chr2;chr2;chr2;chr2;chr2;chr2;chr2;chr2;chr2;chr2;chr2;chr2;chr2;chr2;chr2;chr2;chr2;chr2;chr2;chr2;chr2;chr2;chr2;chr2;chr2;chr2;chr2;chr2;chr2;chr2;chr2;chr2;chr2;chr2;chr2;chr2;chr2;chr2;chr2;chr2;chr2;chr2;chr2;chr2	28641228;28641237;28641241;28641241;28641243;28641250;28641254;28652169;28652169;28652169;28652169;28652169;28652169;28652169;28658567;28658605;28658605;28658605;28658605;28658605;28658605;28658605;28661582;28661582;28661582;28661582;28661582;28661582;28661582;28661582;28662461;28662461;28662461;28662461;28662461;28662461;28662461;28662461;28663392;28663500;28663500;28663500;28663500;28663500;28663500;28663500;28663500;28665008;28665008;28665008;28665008;28665008;28665008;28665008;28665008;28665008;28665556;28665556;28665556;28665556;28665556;28665556;28665556;28665556;28670869;28670869;28670869;28670869;28670869;28670869;28670869;28671015;28671766;28671766;28671766;28671766;28671766;28671766;28671766;28671766;28672278;28672322;28672393;28672393;28672393;28672393;28672393;28672393;28672782;28672782;28672785;28672785;28672785;28672785;28672785;28672785;28675188;28675188;28675188;28675188;28675188;28675643;28675663;28675663;28675663;28675663;28676000;28676000;28676000;28676000;28676000;28678162;28678162;28678162;28678162;28678162;28678952;28678952;28678952;28678952;28678967;28680023;28680023;28680023;28680023;28680023;28681191;28681191;28681191;28681191;28681191;28681912;28681912;28681912;28681912;28681912;28685723;28685723;28685723;28685723;28685723;28685985;28685985;28685985;28685985;28685985;28686654;28686654;28686654;28686654;28686654	28641319;28641290;28641319;28641319;28641319;28641290;28641290;28652231;28652231;28652231;28652231;28652231;28652231;28652231;28658790;28658790;28658790;28658790;28658790;28658790;28658790;28658790;28661685;28661685;28661685;28661685;28661685;28661685;28661685;28661685;28662613;28662613;28662613;28662613;28662613;28662613;28662613;28662613;28663644;28663644;28663644;28663644;28663644;28663644;28663644;28663644;28663644;28665162;28665162;28667959;28665162;28665162;28665162;28665162;28665162;28665162;28665965;28665629;28665629;28665629;28665629;28665629;28665629;28665629;28671044;28671044;28671044;28671044;28671044;28671044;28671044;28671044;28671923;28671881;28672087;28671881;28671881;28671881;28671881;28672142;28672504;28672507;28672504;28672504;28672504;28672504;28672504;28672504;28672903;28672903;28673329;28673187;28672903;28673753;28672903;28672903;28675248;28675248;28675248;28675248;28675248;28675767;28675767;28675767;28675767;28675767;28676558;28676558;28676558;28676558;28676558;28678205;28678205;28678205;28678205;28678205;28679118;28679118;28679118;28679118;28679118;28680205;28680205;28680205;28680205;28680205;28681301;28681301;28681301;28681301;28681301;28682034;28682034;28682034;28682034;28682034;28685910;28685910;28685910;28685910;28685910;28686146;28686146;28686146;28686146;28686146;28691167;28691167;28691167;28688548;28691167	+;+;+;+;+;+;+;+;+;+;+;+;+;+;+;+;+;+;+;+;+;+;+;+;+;+;+;+;+;+;+;+;+;+;+;+;+;+;+;+;+;+;+;+;+;+;+;+;+;+;+;+;+;+;+;+;+;+;+;+;+;+;+;+;+;+;+;+;+;+;+;+;+;+;+;+;+;+;+;+;+;+;+;+;+;+;+;+;+;+;+;+;+;+;+;+;+;+;+;+;+;+;+;+;+;+;+;+;+;+;+;+;+;+;+;+;+;+;+;+;+;+;+;+;+;+;+;+;+;+;+;+;+;+;+;+;+;+;+;+;+;+;+;+;+;+;+;+;+;+;+	11833	291.639	-0.171037	0.171037	0.212022	-0.806697	0.419841	0.99999
Pld2	ENSMUSG00000020828	13	chr11;chr11;chr11;chr11;chr11;chr11;chr11;chr11;chr11;chr11;chr11;chr11;chr11;chr11;chr11;chr11;chr11;chr11;chr11;chr11;chr11;chr11;chr11;chr11;chr11;chr11;chr11;chr11;chr11;chr11;chr11;chr11;chr11;chr11;chr11;chr11;chr11;chr11;chr11;chr11;chr11;chr11;chr11;chr11;chr11;chr11;chr11;chr11;chr11;chr11;chr11;chr11;chr11;chr11;chr11;chr11;chr11;chr11;chr11;chr11;chr11;chr11;chr11;chr11;chr11;chr11;chr11;chr11;chr11;chr11;chr11;chr11;chr11;chr11;chr11;chr11	70540064;70540306;70540343;70540356;70540845;70540845;70540845;70540845;70541063;70541063;70541063;70541063;70541297;70541297;70541297;70541815;70541815;70541815;70542001;70542001;70542001;70542584;70542584;70542584;70542761;70542761;70542761;70542943;70542943;70542943;70544128;70544128;70544128;70551180;70551180;70551386;70551386;70552454;70552454;70552698;70552698;70553335;70553335;70553960;70554044;70554044;70554277;70554277;70554277;70554579;70554579;70554579;70554862;70554862;70554862;70555051;70555051;70555051;70555299;70555332;70555596;70555596;70555638;70555803;70555908;70555908;70555908;70555908;70557008;70557008;70557008;70557008;70557008;70557339;70557339;70557339	70540208;70540614;70540614;70540614;70540954;70540954;70540954;70540954;70541193;70541193;70541183;70541193;70541439;70541439;70541439;70541920;70541920;70541920;70542066;70542066;70542066;70542642;70542642;70542642;70542853;70542853;70542853;70543095;70543095;70543095;70546398;70544277;70544277;70551263;70551263;70551464;70551464;70552564;70552564;70552868;70552868;70553461;70553461;70554162;70554162;70554162;70554390;70554390;70554390;70554683;70554683;70554683;70554950;70554950;70554950;70555164;70555164;70555164;70555381;70555381;70555730;70555730;70555730;70556061;70556061;70556061;70556061;70556061;70557227;70557103;70557122;70557122;70557122;70557477;70558110;70558110	+;+;+;+;+;+;+;+;+;+;+;+;+;+;+;+;+;+;+;+;+;+;+;+;+;+;+;+;+;+;+;+;+;+;+;+;+;+;+;+;+;+;+;+;+;+;+;+;+;+;+;+;+;+;+;+;+;+;+;+;+;+;+;+;+;+;+;+;+;+;+;+;+;+;+;+	6252	125.692	0.202088	0.202088	0.25053	0.806642	0.419873	0.99999
St8sia2	ENSMUSG00000025789	9	chr7;chr7;chr7;chr7;chr7;chr7;chr7;chr7;chr7;chr7	73939119;73960692;73960851;73966741;73966741;73971918;73971918;73976658;74013397;74013397	73943464;73960985;73960985;73966998;73966998;73972046;73972046;73976720;74013690;74013674	-;-;-;-;-;-;-;-;-;-	5384	45.6654	-0.285961	0.285961	0.354581	-0.806478	0.419967	0.99999
Lix1l	ENSMUSG00000049288	4	chr3;chr3;chr3;chr3;chr3;chr3;chr3;chr3;chr3	96601149;96614392;96618301;96618601;96621309;96621309;96622143;96622143;96623664	96601473;96614555;96618741;96618741;96621404;96621404;96622220;96622228;96626171	+;+;+;+;+;+;+;+;+	3620	67.8292	-0.257012	0.257012	0.318702	-0.806432	0.419994	0.99999
Rbm24	ENSMUSG00000038132	6	chr13;chr13;chr13;chr13;chr13;chr13;chr13;chr13;chr13;chr13;chr13;chr13;chr13;chr13;chr13;chr13;chr13	46418434;46420092;46420275;46420518;46420551;46421822;46421851;46421851;46421851;46421851;46422276;46422276;46428954;46428954;46428954;46428954;46428954	46419198;46420398;46420398;46420597;46420597;46421905;46421905;46421905;46421905;46421905;46422388;46422388;46429193;46429171;46429417;46431095;46428982	+;+;+;+;+;+;+;+;+;+;+;+;+;+;+;+;+	3491	64.1488	-0.269696	0.269696	0.334567	-0.806103	0.420183	0.99999
Timm9	ENSMUSG00000021079	16	chr12;chr12;chr12;chr12;chr12;chr12;chr12;chr12;chr12;chr12;chr12;chr12;chr12;chr12;chr12;chr12;chr12;chr12;chr12;chr12;chr12;chr12;chr12;chr12;chr12;chr12;chr12;chr12;chr12;chr12;chr12;chr12;chr12;chr12;chr12;chr12;chr12;chr12;chr12;chr12;chr12;chr12;chr12;chr12;chr12;chr12;chr12	71123173;71123174;71123180;71123189;71123296;71123393;71123425;71123537;71124646;71125409;71125462;71125462;71125462;71125462;71125462;71125462;71126333;71126333;71126333;71126333;71126333;71126333;71126333;71126333;71126333;71132001;71132001;71132001;71132001;71132001;71132001;71132001;71132507;71132507;71132507;71133691;71135538;71136555;71136555;71136555;71136555;71136555;71136555;71136555;71136555;71136555;71136555	71123686;71123686;71125557;71123602;71123686;71123686;71123686;71123686;71125557;71125557;71125557;71125557;71125557;71125557;71125557;71125557;71126397;71126397;71126397;71126397;71126397;71126397;71126397;71126397;71126397;71132086;71132086;71132086;71132086;71132086;71132086;71132086;71132798;71132758;71132642;71133997;71136635;71136609;71136684;71136633;71136597;71136612;71136634;71136627;71136675;71136648;71136673	-;-;-;-;-;-;-;-;-;-;-;-;-;-;-;-;-;-;-;-;-;-;-;-;-;-;-;-;-;-;-;-;-;-;-;-;-;-;-;-;-;-;-;-;-;-;-	4282	24.1305	0.394154	0.394154	0.48903	0.805991	0.420248	0.99999
Ncoa5	ENSMUSG00000039804	15	chr2;chr2;chr2;chr2;chr2;chr2;chr2;chr2;chr2;chr2;chr2;chr2;chr2;chr2;chr2;chr2;chr2;chr2;chr2;chr2;chr2;chr2;chr2;chr2;chr2;chr2;chr2;chr2;chr2;chr2;chr2;chr2;chr2;chr2	165000357;165000360;165000363;165002616;165002639;165002639;165002681;165004089;165004097;165004097;165004097;165009323;165009323;165009323;165010120;165010451;165010451;165012836;165012836;165012836;165012836;165012997;165022672;165022942;165023146;165023146;165023146;165023146;165034683;165034683;165034683;165034683;165034683;165034683	165002171;165002171;165002171;165002959;165002959;165002959;165002959;165004296;165004296;165004663;165004296;165009449;165009449;165009449;165010587;165010587;165010587;165013162;165013162;165013162;165013162;165013162;165023041;165023212;165023201;165023213;165023212;165023212;165034803;165034829;165034787;165034788;165034817;165034867	-;-;-;-;-;-;-;-;-;-;-;-;-;-;-;-;-;-;-;-;-;-;-;-;-;-;-;-;-;-;-;-;-;-	4383	288.085	-0.193181	0.193181	0.239724	-0.805846	0.420332	0.99999
Rer1	ENSMUSG00000029048	3	chr4;chr4;chr4;chr4;chr4;chr4;chr4;chr4;chr4;chr4;chr4;chr4;chr4;chr4;chr4;chr4;chr4;chr4	155074110;155074110;155075589;155075589;155076712;155076712;155078494;155078494;155080799;155080799;155082667;155082667;155082688;155083109;155083109;155086205;155086205;155086205	155075028;155075028;155075724;155075724;155076790;155076790;155078593;155078593;155080903;155080903;155082754;155082754;155082754;155083236;155083317;155086382;155086373;155086371	-;-;-;-;-;-;-;-;-;-;-;-;-;-;-;-;-;-	1814	123.75	-0.19232	0.19232	0.238663	-0.805822	0.420345	0.99999
Sf3b1	ENSMUSG00000025982	13	chr1;chr1;chr1;chr1;chr1;chr1;chr1;chr1;chr1;chr1;chr1;chr1;chr1;chr1;chr1;chr1;chr1;chr1;chr1;chr1;chr1;chr1;chr1;chr1;chr1;chr1;chr1;chr1;chr1;chr1;chr1;chr1;chr1;chr1;chr1;chr1;chr1;chr1;chr1;chr1;chr1;chr1;chr1;chr1;chr1;chr1;chr1;chr1;chr1;chr1;chr1;chr1;chr1;chr1;chr1;chr1;chr1	54985169;54985173;54987939;54987939;54988953;54990303;54990303;54994330;54995366;54996817;54997012;54998038;54999627;55000015;55000242;55000644;55001012;55001383;55003104;55003151;55003293;55003293;55005802;55005802;55006171;55006171;55007480;55007480;55007666;55012102;55012102;55012102;55012252;55014483;55014483;55014483;55014483;55014869;55014869;55015801;55015931;55016376;55016376;55016376;55016779;55016779;55016779;55016779;55016779;55019234;55019234;55019234;55019234;55027339;55027339;55027339;55027339	54987492;54987492;54988155;54988155;54992541;54991115;54990575;54994461;54995486;54996928;54997194;54998259;54999752;55000161;55000387;55000914;55001098;55001562;55003205;55003205;55003490;55003490;55005923;55005923;55006383;55006383;55007717;55007717;55007717;55012272;55012272;55012272;55012272;55014562;55014562;55016490;55014562;55014924;55015193;55016182;55016490;55016490;55016490;55016490;55016929;55016883;55016883;55016883;55016883;55019400;55019400;55019400;55019400;55027373;55027394;55027464;55027481	-;-;-;-;-;-;-;-;-;-;-;-;-;-;-;-;-;-;-;-;-;-;-;-;-;-;-;-;-;-;-;-;-;-;-;-;-;-;-;-;-;-;-;-;-;-;-;-;-;-;-;-;-;-;-;-;-	11370	107.519	0.29223	0.29223	0.362649	0.805821	0.420346	0.99999
Plscr3	ENSMUSG00000019461	12	chr11;chr11;chr11;chr11;chr11;chr11;chr11;chr11;chr11;chr11;chr11;chr11;chr11;chr11;chr11;chr11;chr11;chr11;chr11;chr11;chr11;chr11;chr11;chr11;chr11;chr11;chr11;chr11;chr11	69846376;69846617;69846617;69846676;69846908;69846908;69846908;69847335;69847335;69847335;69847335;69847657;69847657;69847657;69847657;69847803;69847803;69847803;69847803;69848214;69848214;69848214;69848214;69850012;69850012;69850012;69850344;69850344;69850344	69846522;69846691;69846691;69847075;69847075;69847075;69847075;69847573;69847573;69847573;69847573;69847699;69847699;69847699;69847699;69848023;69848023;69848023;69848023;69848375;69848375;69848375;69848375;69850173;69850173;69850173;69851043;69852058;69851036	+;+;+;+;+;+;+;+;+;+;+;+;+;+;+;+;+;+;+;+;+;+;+;+;+;+;+;+;+	3148	39.4931	0.297104	0.297104	0.368751	0.805702	0.420414	0.99999
Sema3c	ENSMUSG00000028780	13	chr5;chr5;chr5;chr5;chr5;chr5;chr5;chr5;chr5;chr5;chr5;chr5;chr5;chr5;chr5;chr5;chr5;chr5;chr5;chr5;chr5;chr5;chr5;chr5;chr5;chr5;chr5;chr5;chr5;chr5;chr5;chr5;chr5;chr5;chr5;chr5;chr5;chr5;chr5;chr5;chr5;chr5;chr5	17574281;17574649;17574766;17574899;17576830;17576830;17576830;17576830;17653708;17653708;17655003;17655003;17662920;17662920;17670450;17670450;17670456;17672429;17672429;17672429;17675042;17675042;17675042;17676311;17676311;17678312;17678312;17681939;17681939;17694202;17694643;17711386;17711386;17714411;17714411;17716911;17716911;17721854;17721854;17724081;17724081;17727343;17727343	17574965;17574965;17574965;17574965;17578178;17576970;17576970;17576970;17653868;17653868;17655065;17655065;17663039;17663039;17670540;17670540;17670540;17672548;17672548;17672548;17675069;17675184;17675184;17676425;17676425;17678381;17678381;17682083;17682083;17694865;17694865;17711474;17711474;17714452;17714452;17717068;17717068;17721921;17721921;17724211;17724211;17730265;17730268	+;+;+;+;+;+;+;+;+;+;+;+;+;+;+;+;+;+;+;+;+;+;+;+;+;+;+;+;+;+;+;+;+;+;+;+;+;+;+;+;+;+;+	7140	23.7354	-0.486399	0.486399	0.603721	-0.805669	0.420434	0.99999
Rprm	ENSMUSG00000075334	2	chr2	54084093	54085552	-	1460	46.6463	0.459073	0.459073	0.569865	0.805582	0.420484	0.99999
Ptdss2	ENSMUSG00000025495	15	chr7;chr7;chr7;chr7;chr7;chr7;chr7;chr7;chr7;chr7;chr7;chr7;chr7;chr7;chr7;chr7;chr7;chr7;chr7;chr7;chr7;chr7;chr7;chr7;chr7;chr7;chr7;chr7;chr7;chr7;chr7;chr7;chr7;chr7;chr7;chr7;chr7;chr7;chr7;chr7;chr7;chr7;chr7;chr7;chr7;chr7;chr7;chr7;chr7;chr7;chr7;chr7;chr7;chr7;chr7;chr7;chr7;chr7;chr7;chr7;chr7;chr7;chr7;chr7;chr7;chr7	141122382;141130256;141130278;141131286;141131301;141131344;141131356;141132438;141132450;141132497;141132497;141132553;141135309;141135309;141135309;141135309;141135309;141135309;141135309;141135309;141135309;141135309;141143093;141143093;141143093;141143093;141143093;141143093;141143093;141143093;141143093;141143347;141143347;141147081;141147081;141147081;141147081;141147081;141147081;141151650;141151650;141151650;141151650;141151650;141152192;141152192;141152192;141152192;141152192;141152775;141152775;141152775;141152775;141152775;141152975;141152975;141152975;141152975;141154353;141154353;141154557;141154623;141154811;141154938;141155334;141155334	141122394;141130354;141130354;141131517;141131517;141131517;141131517;141132606;141132606;141132606;141132606;141132606;141135410;141135410;141135410;141135410;141135410;141135410;141135410;141135410;141135410;141135410;141143668;141143175;141143142;141143175;141143175;141143175;141143175;141143175;141143175;141143671;141143642;141147113;141147148;141147148;141147148;141147148;141147148;141151784;141151784;141151784;141151784;141151784;141152242;141152242;141152242;141152242;141152242;141152888;141152823;141152888;141152888;141152888;141154323;141153093;141152991;141153093;141154467;141154456;141154702;141154702;141154996;141154996;141155602;141157606	+;+;+;+;+;+;+;+;+;+;+;+;+;+;+;+;+;+;+;+;+;+;+;+;+;+;+;+;+;+;+;+;+;+;+;+;+;+;+;+;+;+;+;+;+;+;+;+;+;+;+;+;+;+;+;+;+;+;+;+;+;+;+;+;+;+	5631	141.502	0.213813	0.213813	0.265458	0.80545	0.42056	0.99999
Snord55	ENSMUSG00000092680	1	chr4	117155770	117155848	-	79	25.9013	-0.339	0.339	0.421006	-0.805214	0.420696	0.99999
Mex3c	ENSMUSG00000037253	8	chr18;chr18	73573044;73589571	73573776;73592575	+;+	3738	107.939	-0.23133	0.23133	0.287308	-0.805164	0.420725	0.99999
Rnf25	ENSMUSG00000026171	12	chr1;chr1;chr1;chr1;chr1;chr1;chr1;chr1;chr1;chr1;chr1;chr1;chr1;chr1;chr1;chr1;chr1;chr1;chr1;chr1;chr1;chr1;chr1;chr1;chr1;chr1;chr1;chr1;chr1;chr1;chr1;chr1;chr1;chr1;chr1;chr1;chr1;chr1;chr1;chr1;chr1;chr1;chr1;chr1;chr1;chr1;chr1;chr1;chr1;chr1;chr1;chr1;chr1;chr1;chr1;chr1;chr1;chr1;chr1;chr1;chr1	74593748;74593748;74593753;74594222;74594560;74594560;74594560;74594560;74595209;74595209;74595209;74595209;74595631;74595631;74595631;74595631;74595866;74595866;74595866;74595866;74595885;74598185;74598362;74598362;74598362;74598362;74598362;74598363;74598530;74598530;74598530;74598530;74598530;74598530;74598530;74598550;74598693;74598693;74598693;74598693;74598693;74598693;74598733;74599066;74599066;74599066;74599066;74599066;74599066;74599066;74599066;74600422;74600422;74600422;74600544;74601233;74601325;74601325;74601325;74601325;74601325	74594402;74594402;74594402;74594402;74594801;74594694;74594694;74594694;74595301;74595298;74595301;74595301;74595768;74595768;74595768;74595768;74595937;74595937;74595937;74595937;74595937;74598431;74598431;74598431;74598431;74598431;74598431;74598431;74598597;74598597;74598597;74598597;74598597;74598597;74598597;74598792;74598792;74598792;74598845;74598792;74598792;74598845;74598792;74599140;74599140;74599140;74599140;74599140;74599140;74599140;74599140;74600457;74600457;74600564;74600599;74601365;74601394;74601345;74601377;74601397;74601372	-;-;-;-;-;-;-;-;-;-;-;-;-;-;-;-;-;-;-;-;-;-;-;-;-;-;-;-;-;-;-;-;-;-;-;-;-;-;-;-;-;-;-;-;-;-;-;-;-;-;-;-;-;-;-;-;-;-;-;-;-	2181	30.0672	0.398449	0.398449	0.495007	0.804935	0.420857	0.99999
Pkdcc	ENSMUSG00000024247	14	chr17;chr17;chr17;chr17;chr17;chr17;chr17;chr17;chr17;chr17;chr17;chr17;chr17;chr17;chr17;chr17;chr17;chr17;chr17;chr17;chr17	83215292;83220034;83220102;83220102;83220966;83220966;83221035;83221053;83221477;83221790;83221790;83221790;83222126;83222126;83222126;83223783;83223783;83223783;83224192;83224192;83224192	83216104;83220156;83220156;83220156;83221237;83221237;83221237;83221237;83221742;83221869;83221869;83221869;83222230;83222198;83222230;83223956;83223956;83223956;83224264;83224575;83225070	+;+;+;+;+;+;+;+;+;+;+;+;+;+;+;+;+;+;+;+;+	2712	27.0156	-0.398872	0.398872	0.495534	-0.804933	0.420858	0.99999
Six2	ENSMUSG00000024134	11	chr17;chr17;chr17;chr17;chr17	85684277;85684282;85684742;85687393;85687393	85685513;85684459;85685513;85688254;85688274	-;-;-;-;-	2119	61.3956	-1.03988	1.03988	1.29212	-0.804784	0.420944	0.99999
Sac3d1	ENSMUSG00000024790	8	chr19;chr19	6116000;6117797	6116587;6118650	-;-	1442	57.924	-0.265634	0.265634	0.33009	-0.804733	0.420974	0.99999
Pamr1	ENSMUSG00000027188	8	chr2;chr2;chr2;chr2;chr2;chr2;chr2;chr2;chr2;chr2;chr2;chr2;chr2;chr2;chr2;chr2;chr2;chr2;chr2;chr2;chr2;chr2;chr2;chr2	102550012;102550070;102550149;102552758;102556311;102580733;102580733;102586595;102586595;102609862;102609862;102611562;102611562;102614836;102614836;102634328;102634328;102636025;102636174;102639211;102639211;102640667;102640667;102641984	102550264;102550264;102550264;102552966;102558026;102580909;102580909;102586723;102586723;102609976;102609976;102611779;102611779;102614943;102614943;102635648;102634540;102636240;102636240;102639443;102639443;102640787;102640959;102643041	+;+;+;+;+;+;+;+;+;+;+;+;+;+;+;+;+;+;+;+;+;+;+;+	6046	25.3679	0.413741	0.413741	0.514142	0.80472	0.420981	0.99999
Ntpcr	ENSMUSG00000031851	14	chr8;chr8;chr8;chr8;chr8;chr8;chr8;chr8;chr8;chr8;chr8;chr8;chr8;chr8;chr8;chr8;chr8;chr8;chr8;chr8;chr8;chr8;chr8;chr8;chr8;chr8;chr8;chr8;chr8;chr8;chr8;chr8;chr8;chr8;chr8	125729963;125730028;125730032;125733090;125733106;125733106;125734203;125734233;125734238;125735835;125736068;125736068;125736068;125736068;125736068;125736068;125736068;125736068;125737323;125737323;125737323;125737323;125737323;125737323;125738055;125738055;125745236;125745236;125745236;125745236;125745240;125747698;125747698;125747698;125747698	125730062;125730062;125730062;125733231;125733231;125733231;125734349;125734349;125734349;125735886;125736230;125736329;125736230;125736230;125736230;125736230;125736230;125736230;125737419;125737419;125737419;125737419;125737419;125737419;125739179;125738136;125745445;125745445;125745299;125745445;125745445;125747997;125748235;125748034;125747809	+;+;+;+;+;+;+;+;+;+;+;+;+;+;+;+;+;+;+;+;+;+;+;+;+;+;+;+;+;+;+;+;+;+;+	2673	36.0241	0.417676	0.417676	0.519079	0.804647	0.421023	0.99999
Bcdin3d	ENSMUSG00000037525	5	chr15;chr15;chr15	99470079;99470081;99474456	99471079;99474708;99474730	-;-;-	4652	23.8308	0.360707	0.360707	0.448419	0.804398	0.421167	0.99999
Tmf1	ENSMUSG00000030059	15	chr6;chr6;chr6;chr6;chr6;chr6;chr6;chr6;chr6;chr6;chr6;chr6;chr6;chr6;chr6;chr6;chr6;chr6;chr6;chr6;chr6;chr6;chr6;chr6;chr6;chr6;chr6;chr6;chr6;chr6;chr6;chr6;chr6;chr6;chr6;chr6;chr6;chr6	97152997;97155266;97156844;97156844;97158046;97158046;97158461;97158461;97160243;97160243;97160252;97160531;97160531;97160531;97161368;97161368;97161368;97163519;97164049;97164049;97167249;97167249;97168088;97168088;97168088;97168748;97168748;97168748;97170326;97170326;97172213;97172213;97173300;97173300;97175770;97175770;97178882;97178882	97155497;97155497;97156969;97156969;97158198;97158198;97158562;97158562;97160335;97160335;97160335;97160600;97160600;97160600;97161506;97161530;97161560;97163675;97164141;97164141;97167405;97167405;97168254;97168254;97168254;97168811;97168890;97168890;97170431;97170431;97172339;97172339;97173403;97173403;97176968;97176968;97179037;97179122	-;-;-;-;-;-;-;-;-;-;-;-;-;-;-;-;-;-;-;-;-;-;-;-;-;-;-;-;-;-;-;-;-;-;-;-;-;-	5732	98.0008	0.25364	0.25364	0.31533	0.804363	0.421187	0.99999
Med11	ENSMUSG00000018923	13	chr11;chr11;chr11;chr11;chr11;chr11;chr11;chr11	70451919;70451919;70451932;70452208;70452208;70453102;70453102;70453102	70452063;70452093;70452338;70452338;70452338;70453727;70453564;70453240	+;+;+;+;+;+;+;+	1046	17.9314	0.420521	0.420521	0.522951	0.804131	0.421321	0.99999
Prmt9	ENSMUSG00000037134	17	chr8;chr8;chr8;chr8;chr8;chr8;chr8;chr8;chr8;chr8;chr8;chr8;chr8;chr8;chr8;chr8;chr8;chr8;chr8;chr8;chr8;chr8;chr8;chr8;chr8;chr8;chr8;chr8;chr8;chr8;chr8;chr8;chr8;chr8;chr8;chr8;chr8;chr8;chr8;chr8;chr8;chr8	77549397;77549407;77549410;77549454;77555665;77555665;77555665;77555665;77558879;77558879;77558879;77558879;77560807;77560807;77560807;77560807;77562414;77562416;77562449;77563662;77563976;77563976;77563976;77564954;77564954;77564954;77564954;77568175;77568175;77568175;77572009;77572009;77572009;77577338;77577338;77577338;77580626;77580626;77580626;77581034;77581034;77581034	77549736;77549736;77549736;77549736;77555813;77555813;77555813;77555813;77559115;77559115;77559115;77559115;77560974;77563978;77560976;77560974;77562516;77562516;77562516;77564082;77564082;77564082;77564082;77565093;77565146;77565146;77565146;77568358;77568358;77568358;77572726;77572726;77572726;77577491;77577491;77577491;77580748;77580748;77580748;77581337;77581338;77581338	+;+;+;+;+;+;+;+;+;+;+;+;+;+;+;+;+;+;+;+;+;+;+;+;+;+;+;+;+;+;+;+;+;+;+;+;+;+;+;+;+;+	5679	29.6183	0.373343	0.373343	0.464427	0.803877	0.421468	0.99999
Mindy4	ENSMUSG00000038022	11	chr6;chr6;chr6;chr6;chr6;chr6;chr6;chr6;chr6;chr6;chr6;chr6;chr6;chr6;chr6;chr6;chr6;chr6;chr6;chr6;chr6;chr6;chr6;chr6;chr6;chr6;chr6;chr6;chr6;chr6;chr6;chr6;chr6;chr6;chr6;chr6;chr6	55203383;55203383;55211250;55211250;55216507;55216507;55218222;55218222;55223998;55223998;55255611;55255611;55260535;55260535;55262719;55262719;55263776;55263776;55276554;55276554;55278047;55278047;55278155;55279085;55279085;55284746;55284746;55297688;55297688;55300943;55300943;55308155;55308155;55309262;55309262;55318263;55318263	55203569;55203569;55211369;55211369;55216742;55216742;55218468;55218468;55224368;55224368;55255666;55255666;55260641;55260641;55262835;55262835;55263864;55263864;55276655;55276655;55278110;55278625;55278177;55279150;55279150;55284813;55284813;55297751;55297751;55301104;55301104;55308335;55308335;55309334;55309334;55318315;55320222	+;+;+;+;+;+;+;+;+;+;+;+;+;+;+;+;+;+;+;+;+;+;+;+;+;+;+;+;+;+;+;+;+;+;+;+;+	4785	31.7634	-0.346809	0.346809	0.431733	-0.803295	0.421804	0.99999
Tmem170	ENSMUSG00000031953	2	chr8;chr8;chr8	111863038;111869588;111876503	111866496;111869758;111876750	-;-;-	3878	10.5108	0.500689	0.500689	0.623701	0.80277	0.422108	0.99999
Dusp3	ENSMUSG00000003518	13	chr11;chr11;chr11;chr11;chr11;chr11;chr11;chr11;chr11;chr11;chr11;chr11;chr11;chr11;chr11;chr11;chr11;chr11;chr11;chr11;chr11;chr11;chr11	101971143;101971143;101971143;101971143;101973469;101974716;101974746;101980594;101981617;101981617;101981617;101981617;101981617;101981617;101983444;101984612;101984612;101984612;101984612;101984612;101986122;101986867;101986867	101974939;101974939;101974939;101974939;101973642;101974939;101974939;101980722;101981843;101981843;101981688;101981843;101981843;101981843;101983503;101984751;101984778;101984751;101984751;101984799;101986255;101987013;101987013	-;-;-;-;-;-;-;-;-;-;-;-;-;-;-;-;-;-;-;-;-;-;-	4682	459.733	0.16436	0.16436	0.204808	0.802508	0.422259	0.99999
Mfsd8	ENSMUSG00000025759	11	chr3;chr3;chr3;chr3;chr3;chr3;chr3;chr3;chr3;chr3;chr3;chr3;chr3;chr3;chr3;chr3;chr3;chr3;chr3;chr3;chr3;chr3;chr3;chr3;chr3;chr3;chr3;chr3;chr3;chr3;chr3;chr3;chr3;chr3;chr3;chr3;chr3;chr3	40818103;40819508;40821863;40821863;40822195;40823827;40823827;40826874;40826874;40826933;40827452;40827970;40830624;40830624;40832013;40832013;40832014;40833940;40833944;40833944;40833944;40835169;40835169;40835169;40835169;40837089;40837089;40837089;40837089;40839414;40839414;40839414;40843842;40846368;40846641;40846641;40846641;40846641	40819720;40819720;40822097;40822110;40822298;40823961;40823961;40826982;40826982;40826982;40830966;40828070;40830679;40830679;40832157;40832157;40832157;40834057;40834057;40834057;40834057;40835409;40835305;40835409;40835409;40837132;40837132;40837132;40837132;40839505;40839505;40839505;40846886;40846534;40846816;40846694;40846802;40846885	-;-;-;-;-;-;-;-;-;-;-;-;-;-;-;-;-;-;-;-;-;-;-;-;-;-;-;-;-;-;-;-;-;-;-;-;-;-	9414	10.0827	0.516037	0.516037	0.643341	0.80212	0.422483	0.99999
Pex14	ENSMUSG00000028975	16	chr4;chr4;chr4;chr4;chr4;chr4;chr4;chr4;chr4;chr4;chr4;chr4;chr4;chr4;chr4;chr4;chr4;chr4;chr4;chr4;chr4;chr4;chr4;chr4;chr4;chr4;chr4;chr4;chr4	148960535;148963232;148963442;148966222;148966222;148967524;148967524;148970550;148983354;148984037;148984037;148984105;149014386;149031151;149041721;149041721;149041721;149041721;149041721;149076020;149076020;149076020;149076020;149076020;149099772;149099772;149099772;149099772;149099772	148961794;148963533;148963533;148966319;148966319;148970635;148967626;148970635;148984165;148984165;148984165;148984165;149014709;149031276;149041805;149041805;149041805;149041805;149041805;149076067;149076067;149076067;149076067;149076067;149099809;149099815;149099828;149099816;149099876	-;-;-;-;-;-;-;-;-;-;-;-;-;-;-;-;-;-;-;-;-;-;-;-;-;-;-;-;-	6272	185.37	-0.211457	0.211457	0.263735	-0.80178	0.42268	0.99999
Ndufaf2	ENSMUSG00000068184	7	chr13;chr13;chr13;chr13;chr13;chr13;chr13;chr13;chr13;chr13;chr13;chr13;chr13;chr13;chr13	108002715;108011867;108024234;108052589;108052638;108080327;108081353;108081353;108091534;108091534;108091534;108158443;108158443;108158443;108158443	108004792;108011924;108024320;108052954;108052954;108080403;108081393;108081393;108091623;108091623;108091623;108158591;108158484;108158623;108158623	-;-;-;-;-;-;-;-;-;-;-;-;-;-;-	2978	21.5305	0.361586	0.361586	0.45099	0.801761	0.422691	0.99999
Trappc11	ENSMUSG00000038102	15	chr8;chr8;chr8;chr8;chr8;chr8;chr8;chr8;chr8;chr8;chr8;chr8;chr8;chr8;chr8;chr8;chr8;chr8;chr8;chr8;chr8;chr8;chr8;chr8;chr8;chr8;chr8;chr8;chr8;chr8;chr8;chr8;chr8;chr8;chr8;chr8;chr8;chr8;chr8;chr8;chr8;chr8;chr8;chr8;chr8;chr8;chr8;chr8;chr8;chr8;chr8;chr8;chr8;chr8;chr8;chr8;chr8;chr8;chr8;chr8;chr8;chr8;chr8;chr8;chr8;chr8;chr8;chr8;chr8;chr8;chr8;chr8;chr8;chr8;chr8;chr8;chr8;chr8;chr8;chr8;chr8;chr8;chr8;chr8;chr8;chr8;chr8;chr8;chr8	47490115;47490128;47490129;47493239;47493239;47493239;47495003;47495003;47495003;47496919;47496919;47496919;47498654;47498654;47498654;47501553;47501553;47501553;47501808;47501808;47501808;47503312;47503312;47503312;47503882;47503882;47503882;47504245;47505334;47505334;47505334;47505586;47505586;47505586;47505586;47507581;47507581;47507581;47507581;47510871;47510871;47510871;47510871;47512336;47512336;47512336;47512561;47512561;47512561;47513283;47513283;47513283;47513754;47513881;47513881;47514051;47514051;47514051;47514784;47514784;47514784;47516459;47516459;47516459;47519572;47519572;47519572;47522351;47522351;47522351;47524525;47524525;47524525;47524657;47524971;47524971;47524971;47526940;47526940;47526940;47527960;47527960;47527960;47529329;47529329;47530652;47530652;47533319;47533319	47490918;47490918;47490918;47493406;47493406;47493406;47495136;47495136;47495136;47497010;47497010;47497010;47498765;47498765;47498765;47501709;47501709;47501709;47501873;47501873;47501873;47503431;47503431;47503431;47504003;47504003;47504003;47505482;47505482;47505482;47505482;47505773;47505773;47505773;47505773;47507736;47507736;47507736;47507736;47511348;47511001;47511001;47511001;47512468;47512468;47512468;47512622;47512622;47512622;47513808;47513959;47513428;47513808;47513959;47513959;47514130;47514130;47514130;47514877;47514877;47514877;47516606;47516606;47516606;47519705;47519705;47519705;47522447;47522447;47522447;47524598;47524598;47524598;47525070;47525070;47525017;47525070;47527054;47527054;47527054;47528030;47528030;47528030;47529498;47529498;47530877;47530877;47533470;47533467	-;-;-;-;-;-;-;-;-;-;-;-;-;-;-;-;-;-;-;-;-;-;-;-;-;-;-;-;-;-;-;-;-;-;-;-;-;-;-;-;-;-;-;-;-;-;-;-;-;-;-;-;-;-;-;-;-;-;-;-;-;-;-;-;-;-;-;-;-;-;-;-;-;-;-;-;-;-;-;-;-;-;-;-;-;-;-;-;-	6482	127.18	-0.190695	0.190695	0.237878	-0.801649	0.422756	0.99999
Dok4	ENSMUSG00000040631	8	chr8;chr8;chr8;chr8;chr8;chr8;chr8;chr8;chr8;chr8;chr8;chr8;chr8;chr8;chr8;chr8;chr8;chr8;chr8;chr8;chr8;chr8	94863828;94863860;94865342;94865342;94865621;94865621;94866457;94866457;94866748;94866748;94867128;94867128;94867392;94867392;94867448;94870860;94870860;94870860;94870873;94871626;94875892;94876131	94865247;94865247;94865462;94865462;94865759;94865759;94866646;94866646;94866867;94866867;94867242;94867242;94867499;94867499;94867499;94871068;94871068;94871204;94871068;94871716;94876096;94876330	-;-;-;-;-;-;-;-;-;-;-;-;-;-;-;-;-;-;-;-;-;-	3054	136.576	-0.213122	0.213122	0.265928	-0.801426	0.422885	0.99999
Pkd2	ENSMUSG00000034462	9	chr5;chr5;chr5;chr5;chr5;chr5;chr5;chr5;chr5;chr5;chr5;chr5;chr5;chr5;chr5;chr5;chr5;chr5;chr5;chr5;chr5;chr5;chr5;chr5;chr5;chr5	104459450;104459570;104466883;104466883;104477043;104477043;104478791;104478791;104480150;104480150;104483025;104483025;104486647;104486647;104489233;104489233;104489998;104490644;104492771;104494893;104498441;104498441;104498758;104499170;104502292;104503452	104460225;104460225;104466996;104466996;104477176;104477176;104479041;104479041;104480374;104480374;104483253;104483253;104486814;104486814;104489414;104489414;104490320;104490764;104494991;104494991;104501349;104498562;104498875;104499333;104502439;104505819	+;+;+;+;+;+;+;+;+;+;+;+;+;+;+;+;+;+;+;+;+;+;+;+;+;+	10169	103.329	-0.271893	0.271893	0.339334	-0.801254	0.422984	0.99999
Ptpdc1	ENSMUSG00000038042	11	chr13;chr13;chr13;chr13;chr13;chr13;chr13;chr13;chr13;chr13;chr13;chr13;chr13;chr13;chr13;chr13;chr13;chr13;chr13;chr13;chr13;chr13;chr13;chr13;chr13;chr13;chr13;chr13;chr13;chr13;chr13;chr13;chr13;chr13;chr13;chr13;chr13;chr13;chr13;chr13	48577872;48579210;48579210;48579361;48580755;48580755;48580755;48580755;48583085;48583085;48583085;48583085;48585932;48585932;48585932;48585970;48589120;48589120;48589120;48589120;48590287;48590287;48590287;48590287;48590626;48590626;48590626;48590626;48592486;48592486;48592486;48592553;48593087;48597758;48606273;48606273;48606273;48625377;48625377;48625377	48579843;48579843;48579843;48579843;48580865;48580865;48580865;48580865;48583562;48583270;48583270;48583270;48587178;48587178;48587178;48587178;48589257;48589257;48589257;48589257;48590405;48590405;48590405;48590405;48590706;48590706;48590706;48590706;48592657;48592657;48592657;48592657;48593360;48597940;48606360;48606360;48606360;48625509;48625581;48625664	-;-;-;-;-;-;-;-;-;-;-;-;-;-;-;-;-;-;-;-;-;-;-;-;-;-;-;-;-;-;-;-;-;-;-;-;-;-;-;-	5151	71.3128	0.281871	0.281871	0.351795	0.801234	0.422996	0.99999
Aplf	ENSMUSG00000030051	10	chr6;chr6;chr6;chr6;chr6;chr6;chr6;chr6;chr6;chr6;chr6;chr6;chr6;chr6;chr6;chr6;chr6;chr6;chr6;chr6;chr6;chr6;chr6;chr6;chr6;chr6;chr6;chr6;chr6;chr6;chr6;chr6;chr6;chr6;chr6;chr6;chr6	87628424;87629744;87629749;87630016;87636930;87636930;87636930;87641890;87641890;87641890;87646014;87646014;87646014;87651091;87653708;87653708;87653708;87658433;87658433;87658433;87658433;87658841;87658841;87658841;87658841;87663685;87663685;87663685;87663685;87668416;87668416;87668416;87668416;87671860;87671860;87671990;87671990	87630175;87630175;87629921;87630175;87636976;87636976;87636976;87642015;87642015;87642015;87646351;87646351;87646351;87653892;87653892;87653892;87653892;87658555;87658565;87658565;87658565;87658988;87658988;87658988;87658988;87663857;87663857;87663715;87663857;87668487;87668487;87668487;87668487;87672129;87672193;87672064;87672147	-;-;-;-;-;-;-;-;-;-;-;-;-;-;-;-;-;-;-;-;-;-;-;-;-;-;-;-;-;-;-;-;-;-;-;-;-	5925	15.8282	-0.407062	0.407062	0.508048	-0.801226	0.423001	0.99999
Ldaf1	ENSMUSG00000030917	13	chr7;chr7;chr7;chr7;chr7;chr7;chr7;chr7;chr7;chr7;chr7;chr7;chr7;chr7;chr7	120102353;120102395;120102490;120102895;120102915;120104630;120104630;120104630;120104630;120115386;120115386;120116220;120116220;120120174;120120174	120102515;120102515;120102515;120102956;120102956;120104829;120104669;120104829;120105239;120115554;120115554;120116358;120116358;120120992;120120986	+;+;+;+;+;+;+;+;+;+;+;+;+;+;+	1962	10.4998	0.65997	0.65997	0.82389	0.801041	0.423108	0.99999
Arrdc1	ENSMUSG00000026972	15	chr2;chr2;chr2;chr2;chr2;chr2;chr2;chr2;chr2;chr2;chr2;chr2;chr2;chr2;chr2;chr2;chr2;chr2;chr2;chr2;chr2;chr2;chr2;chr2;chr2;chr2;chr2;chr2;chr2;chr2;chr2;chr2;chr2;chr2;chr2;chr2;chr2;chr2;chr2;chr2;chr2;chr2;chr2;chr2;chr2;chr2;chr2;chr2;chr2;chr2;chr2;chr2;chr2;chr2;chr2;chr2;chr2;chr2;chr2;chr2;chr2	24925352;24925352;24925355;24925756;24925756;24925756;24925989;24926055;24926158;24926183;24926272;24926272;24926323;24926545;24926545;24926545;24926545;24926545;24926583;24926588;24926672;24926878;24926878;24926878;24926878;24926878;24926878;24926878;24926878;24926878;24926912;24926995;24927126;24927126;24927126;24927126;24927126;24927126;24927126;24927126;24927126;24927126;24927284;24927729;24927729;24927729;24927729;24927729;24927729;24927729;24927729;24927994;24935028;24935028;24935028;24935028;24935028;24935028;24935028;24935028;24935028	24925676;24925676;24925676;24926448;24926194;24926194;24926448;24926448;24926448;24926727;24926448;24926445;24926448;24926727;24926727;24926727;24926727;24926727;24926727;24926727;24926727;24927032;24927032;24927032;24927032;24927032;24926946;24927032;24927032;24927032;24927026;24927032;24927176;24927176;24927200;24927176;24927176;24927172;24927176;24927176;24927176;24927176;24927839;24927839;24927903;24927839;24927839;24927839;24927839;24927839;24927839;24928131;24935188;24935054;24935174;24935145;24935142;24935167;24935145;24935252;24935163	-;-;-;-;-;-;-;-;-;-;-;-;-;-;-;-;-;-;-;-;-;-;-;-;-;-;-;-;-;-;-;-;-;-;-;-;-;-;-;-;-;-;-;-;-;-;-;-;-;-;-;-;-;-;-;-;-;-;-;-;-	2510	10.2315	-0.497136	0.497136	0.620782	-0.800822	0.423235	0.99999
Hmgb3	ENSMUSG00000015217	11	chrX;chrX;chrX;chrX;chrX;chrX;chrX;chrX;chrX;chrX;chrX;chrX;chrX;chrX;chrX;chrX;chrX;chrX;chrX;chrX;chrX;chrX;chrX;chrX;chrX;chrX;chrX;chrX	71555918;71555928;71555941;71555990;71556946;71557783;71558053;71558053;71558053;71558053;71558057;71558433;71558433;71558433;71558433;71558433;71558433;71559098;71559098;71559098;71559098;71559098;71559098;71559667;71559667;71559667;71559667;71559667	71556008;71556190;71556008;71556237;71557108;71558207;71558207;71558207;71558207;71558207;71558207;71558572;71558572;71558572;71558572;71558572;71558572;71559273;71559272;71559272;71559272;71559272;71559272;71559773;71560676;71560676;71560676;71560676	+;+;+;+;+;+;+;+;+;+;+;+;+;+;+;+;+;+;+;+;+;+;+;+;+;+;+;+	2234	20.1539	0.452402	0.452402	0.56494	0.800796	0.423249	0.99999
Pomt1	ENSMUSG00000039254	16	chr2;chr2;chr2;chr2;chr2;chr2;chr2;chr2;chr2;chr2;chr2;chr2;chr2;chr2;chr2;chr2;chr2;chr2;chr2;chr2;chr2;chr2;chr2;chr2;chr2;chr2;chr2;chr2;chr2;chr2;chr2;chr2;chr2;chr2;chr2;chr2;chr2;chr2;chr2;chr2;chr2;chr2;chr2;chr2;chr2;chr2;chr2;chr2;chr2;chr2;chr2;chr2;chr2;chr2;chr2;chr2;chr2;chr2;chr2;chr2;chr2;chr2;chr2;chr2;chr2;chr2;chr2;chr2;chr2;chr2;chr2;chr2;chr2;chr2;chr2;chr2;chr2;chr2;chr2;chr2;chr2;chr2;chr2;chr2;chr2;chr2;chr2;chr2;chr2	32236590;32236643;32236672;32236685;32237037;32237339;32237360;32237360;32237360;32237360;32237360;32240427;32240427;32240427;32240427;32240427;32240665;32240665;32240665;32240665;32240665;32241653;32241653;32241653;32241653;32241653;32242893;32242893;32242893;32242893;32243465;32243465;32243465;32243465;32243465;32243619;32243619;32243619;32243619;32243619;32244234;32244359;32244786;32245290;32245547;32245547;32245547;32246015;32246015;32246015;32246015;32247537;32247537;32247537;32247537;32247573;32248615;32248615;32248615;32248615;32248615;32248663;32250439;32250470;32250470;32250470;32250470;32250789;32250789;32250789;32250789;32250789;32251262;32251262;32251262;32251262;32251273;32251910;32251910;32251910;32251910;32252876;32252876;32252876;32253716;32253716;32253716;32254273;32254273	32236741;32236741;32236741;32236741;32237202;32237511;32237511;32237511;32237700;32237511;32237511;32240533;32240533;32240533;32240533;32240533;32240715;32240715;32240715;32240715;32240715;32241799;32241799;32241799;32243004;32241799;32243004;32243004;32243004;32243004;32243530;32243530;32243530;32243530;32243530;32243712;32243622;32244389;32243997;32243712;32244389;32244389;32244950;32245677;32245677;32245677;32245677;32246110;32246110;32246110;32246110;32247629;32247629;32247629;32247629;32247629;32248691;32248711;32248711;32248711;32248711;32248711;32250562;32250562;32250562;32250562;32250562;32250909;32250909;32250909;32250909;32250909;32251771;32251359;32251359;32251359;32251359;32252692;32252023;32252023;32252023;32253002;32253002;32253002;32253785;32253893;32253893;32255001;32255005	+;+;+;+;+;+;+;+;+;+;+;+;+;+;+;+;+;+;+;+;+;+;+;+;+;+;+;+;+;+;+;+;+;+;+;+;+;+;+;+;+;+;+;+;+;+;+;+;+;+;+;+;+;+;+;+;+;+;+;+;+;+;+;+;+;+;+;+;+;+;+;+;+;+;+;+;+;+;+;+;+;+;+;+;+;+;+;+;+	6442	78.2978	-0.224964	0.224964	0.280959	-0.800701	0.423305	0.99999
Tmem86a	ENSMUSG00000010307	7	chr7;chr7;chr7;chr7;chr7;chr7	47050601;47051865;47052850;47052850;47053413;47053413	47050801;47051920;47053114;47053114;47053659;47054777	+;+;+;+;+;+	1887	42.8355	0.310753	0.310753	0.388118	0.800666	0.423325	0.99999
Cnot4	ENSMUSG00000038784	13	chr6;chr6;chr6;chr6;chr6;chr6;chr6;chr6;chr6;chr6;chr6;chr6;chr6;chr6;chr6;chr6;chr6;chr6;chr6;chr6;chr6;chr6;chr6;chr6;chr6;chr6;chr6;chr6;chr6;chr6;chr6;chr6;chr6;chr6;chr6;chr6;chr6;chr6;chr6;chr6;chr6;chr6;chr6;chr6;chr6;chr6;chr6;chr6;chr6;chr6;chr6;chr6;chr6;chr6;chr6;chr6;chr6;chr6;chr6;chr6;chr6;chr6	35022065;35022065;35022066;35022071;35024128;35044955;35044996;35051062;35051062;35051062;35051062;35051062;35052469;35052842;35052842;35052842;35052842;35052842;35052900;35056211;35056211;35056211;35056211;35056211;35056211;35064889;35064889;35064898;35064898;35064898;35064898;35068588;35068588;35068588;35068588;35068588;35069370;35069370;35069370;35069370;35069370;35070217;35070217;35070217;35070217;35070217;35077981;35077981;35077981;35077981;35077981;35079961;35079961;35079961;35079961;35079961;35133502;35133502;35133502;35133502;35133502;35133502	35023432;35024864;35023432;35023432;35024340;35046358;35046358;35051559;35051559;35051559;35051559;35051559;35056409;35053091;35053091;35053091;35053091;35053091;35053091;35056268;35056268;35056268;35056268;35056268;35056268;35065022;35065022;35065022;35065022;35065022;35065022;35068713;35068713;35068713;35068713;35068713;35069471;35069471;35069471;35069471;35069471;35070303;35070303;35070303;35070303;35070303;35078178;35078178;35078178;35078178;35078178;35080226;35080226;35080226;35080226;35080226;35133687;35133724;35133715;35133689;35133694;35133625	-;-;-;-;-;-;-;-;-;-;-;-;-;-;-;-;-;-;-;-;-;-;-;-;-;-;-;-;-;-;-;-;-;-;-;-;-;-;-;-;-;-;-;-;-;-;-;-;-;-;-;-;-;-;-;-;-;-;-;-;-;-	9779	33.5982	-0.318524	0.318524	0.397902	-0.800508	0.423417	0.99999
Ago1	ENSMUSG00000041530	16	chr4;chr4;chr4;chr4;chr4;chr4;chr4;chr4;chr4;chr4;chr4;chr4;chr4;chr4;chr4;chr4;chr4;chr4;chr4;chr4;chr4;chr4;chr4;chr4;chr4;chr4;chr4;chr4;chr4;chr4;chr4;chr4;chr4;chr4;chr4;chr4;chr4;chr4;chr4;chr4;chr4;chr4;chr4;chr4;chr4;chr4;chr4;chr4;chr4;chr4;chr4;chr4	126435012;126438321;126439503;126439842;126439842;126439842;126440364;126440364;126440364;126441177;126441177;126441177;126441889;126441889;126441889;126442600;126442816;126442816;126442816;126443081;126443081;126443081;126443081;126448767;126448767;126448767;126453558;126453558;126453558;126453817;126453826;126453826;126454305;126454305;126454305;126459109;126459109;126459109;126459315;126459780;126459780;126460001;126460001;126460001;126460367;126460367;126460906;126460906;126461685;126461685;126463672;126468397	126439611;126439611;126439611;126440041;126440041;126440041;126440465;126440465;126440465;126441311;126441311;126441311;126442083;126442083;126442083;126442906;126442906;126442906;126442906;126443361;126443240;126443240;126443240;126448951;126448951;126448951;126453691;126453691;126453691;126453948;126453948;126453948;126454424;126454424;126454424;126459207;126459256;126459256;126459867;126459867;126459867;126460125;126460135;126460135;126460585;126460503;126461087;126461087;126461782;126461805;126463855;126468583	-;-;-;-;-;-;-;-;-;-;-;-;-;-;-;-;-;-;-;-;-;-;-;-;-;-;-;-;-;-;-;-;-;-;-;-;-;-;-;-;-;-;-;-;-;-;-;-;-;-;-;-	8120	232.174	-0.186272	0.186272	0.232759	-0.800279	0.423549	0.99999
Selenop	ENSMUSG00000064373	12	chr15;chr15;chr15;chr15;chr15;chr15;chr15;chr15;chr15;chr15;chr15;chr15;chr15;chr15;chr15;chr15;chr15;chr15;chr15;chr15;chr15;chr15;chr15;chr15;chr15;chr15;chr15	3268547;3270767;3270811;3270921;3270998;3270999;3272085;3272755;3274661;3274661;3274661;3274661;3274661;3274661;3274661;3275567;3275567;3275567;3275567;3275567;3275567;3277157;3277157;3277157;3277157;3279102;3279102	3268768;3270825;3270952;3271052;3271052;3271052;3272167;3272805;3275122;3274876;3274876;3274876;3274876;3274876;3274876;3275779;3275779;3275664;3275735;3275779;3275779;3277271;3277274;3277274;3277273;3280507;3280508	+;+;+;+;+;+;+;+;+;+;+;+;+;+;+;+;+;+;+;+;+;+;+;+;+;+;+	2842	145.937	0.327766	0.327766	0.409618	0.800174	0.42361	0.99999
Ralbp1	ENSMUSG00000024096	17	chr17;chr17;chr17;chr17;chr17;chr17;chr17;chr17;chr17;chr17;chr17;chr17;chr17;chr17;chr17;chr17;chr17;chr17;chr17;chr17;chr17;chr17;chr17;chr17;chr17;chr17;chr17;chr17;chr17;chr17;chr17;chr17;chr17;chr17;chr17;chr17;chr17;chr17;chr17;chr17	65848418;65848766;65849420;65849830;65852120;65852120;65852120;65852120;65852690;65852690;65852690;65852690;65854092;65854092;65854092;65854092;65857662;65857662;65857662;65858973;65858973;65858973;65861256;65861256;65861256;65864274;65864274;65864274;65864692;65867532;65867532;65867532;65867532;65867532;65867532;65867949;65883860;65884222;65884678;65885186	65850195;65850195;65850195;65850195;65852243;65852243;65852243;65852243;65852811;65852811;65852811;65852811;65854199;65854199;65854199;65854199;65857793;65857793;65857793;65859045;65859134;65859134;65861605;65861605;65861605;65864732;65864732;65864732;65864732;65867830;65867830;65867830;65867830;65867830;65867830;65868051;65883940;65884403;65884954;65885798	-;-;-;-;-;-;-;-;-;-;-;-;-;-;-;-;-;-;-;-;-;-;-;-;-;-;-;-;-;-;-;-;-;-;-;-;-;-;-;-	4790	424.461	-0.205708	0.205708	0.257101	-0.800106	0.423649	0.99999
Rmnd5a	ENSMUSG00000002222	14	chr6;chr6;chr6;chr6;chr6;chr6;chr6;chr6;chr6;chr6;chr6;chr6;chr6;chr6;chr6;chr6;chr6;chr6;chr6;chr6;chr6;chr6;chr6;chr6	71388634;71388887;71390467;71391334;71393103;71393103;71394460;71394625;71394625;71394625;71394625;71396074;71396074;71396852;71396852;71396852;71398361;71398361;71399127;71399127;71413250;71414785;71429018;71439998	71393188;71391977;71393188;71391977;71393188;71393188;71394779;71394779;71394779;71394779;71394779;71396187;71396282;71397198;71396954;71396954;71398526;71398526;71399293;71399293;71413350;71414919;71429160;71440637	-;-;-;-;-;-;-;-;-;-;-;-;-;-;-;-;-;-;-;-;-;-;-;-	6783	215.285	-0.182923	0.182923	0.228632	-0.800077	0.423666	0.99999
Rida	ENSMUSG00000022323	11	chr15;chr15;chr15;chr15;chr15;chr15;chr15;chr15;chr15;chr15;chr15;chr15;chr15;chr15;chr15;chr15;chr15;chr15;chr15;chr15	34484021;34484024;34484894;34485600;34485604;34486611;34486611;34486611;34487742;34487742;34487742;34487742;34488574;34488574;34488574;34488574;34489632;34489632;34495053;34495053	34484535;34486679;34485655;34485655;34485655;34486679;34486679;34486679;34487796;34487796;34487796;34487796;34488679;34488679;34488679;34488679;34489686;34489800;34495171;34495255	-;-;-;-;-;-;-;-;-;-;-;-;-;-;-;-;-;-;-;-	3192	9.13756	0.548649	0.548649	0.685915	0.799879	0.423781	0.99999
Aldh16a1	ENSMUSG00000007833	15	chr7;chr7;chr7;chr7;chr7;chr7;chr7;chr7;chr7;chr7;chr7;chr7;chr7;chr7;chr7;chr7;chr7;chr7;chr7;chr7;chr7;chr7;chr7;chr7;chr7;chr7;chr7;chr7;chr7;chr7;chr7;chr7;chr7;chr7;chr7;chr7;chr7;chr7;chr7;chr7;chr7;chr7;chr7;chr7;chr7;chr7;chr7;chr7;chr7;chr7;chr7;chr7;chr7;chr7;chr7;chr7;chr7;chr7;chr7;chr7;chr7;chr7;chr7;chr7;chr7;chr7;chr7;chr7;chr7;chr7;chr7;chr7;chr7;chr7;chr7;chr7;chr7	45140684;45140905;45141835;45142445;45142779;45142780;45142780;45143113;45143113;45143113;45143113;45144513;45144513;45144513;45144513;45144513;45144867;45144867;45144867;45145052;45145476;45145476;45145476;45145685;45145685;45145685;45145685;45145903;45145903;45145903;45146194;45146194;45146194;45146623;45146623;45146623;45147162;45147162;45147162;45147211;45147398;45147399;45147399;45147399;45147399;45147459;45147538;45147725;45147725;45147725;45147725;45147725;45147725;45147725;45147883;45147884;45147884;45147884;45147884;45147884;45148614;45148614;45148614;45148614;45148614;45148614;45149171;45149301;45149664;45149664;45154392;45154392;45154392;45154392;45154392;45154392;45154392	45142102;45142102;45142102;45142902;45142902;45142902;45142902;45143298;45143298;45143298;45143298;45144723;45144714;45144689;45144714;45144714;45145034;45145034;45145034;45145606;45145606;45145606;45145606;45146034;45145790;45145790;45145790;45146039;45146039;45146039;45146289;45146289;45146289;45146808;45146808;45146808;45147314;45147314;45147314;45147314;45147580;45147580;45147580;45147580;45147580;45147521;45147580;45147802;45147850;45147802;45147802;45147802;45147802;45147802;45148062;45148062;45148062;45148062;45148062;45148062;45149179;45148740;45148740;45148740;45148740;45148740;45149766;45149766;45149766;45149766;45154566;45154500;45154490;45154435;45154584;45154573;45154526	-;-;-;-;-;-;-;-;-;-;-;-;-;-;-;-;-;-;-;-;-;-;-;-;-;-;-;-;-;-;-;-;-;-;-;-;-;-;-;-;-;-;-;-;-;-;-;-;-;-;-;-;-;-;-;-;-;-;-;-;-;-;-;-;-;-;-;-;-;-;-;-;-;-;-;-;-	5622	32.0181	-0.349938	0.349938	0.437498	-0.799861	0.423791	0.99999
Pdzd11	ENSMUSG00000015668	13	chrX;chrX;chrX;chrX;chrX;chrX;chrX;chrX;chrX;chrX;chrX;chrX;chrX;chrX;chrX;chrX;chrX;chrX;chrX;chrX;chrX;chrX;chrX;chrX;chrX;chrX;chrX;chrX	100622883;100622886;100622908;100623377;100623583;100623583;100623583;100623583;100623862;100623862;100623862;100623862;100624533;100624533;100624533;100624533;100624795;100624795;100624795;100624795;100625288;100625288;100625288;100625288;100625816;100625816;100625886;100626167	100623427;100623427;100623427;100623427;100623643;100623643;100623643;100623643;100623960;100623960;100623960;100623960;100624589;100624589;100624589;100624589;100624878;100624878;100624878;100624878;100625387;100625387;100625387;100625938;100626071;100625935;100626568;100626271	-;-;-;-;-;-;-;-;-;-;-;-;-;-;-;-;-;-;-;-;-;-;-;-;-;-;-;-	2127	30.7645	0.414295	0.414295	0.518083	0.79967	0.423902	0.99999
Arhgef4	ENSMUSG00000037509	21	chr1;chr1;chr1;chr1;chr1;chr1;chr1;chr1;chr1;chr1;chr1;chr1;chr1;chr1;chr1;chr1;chr1;chr1;chr1;chr1;chr1;chr1;chr1;chr1;chr1;chr1;chr1;chr1;chr1;chr1;chr1;chr1;chr1;chr1;chr1;chr1;chr1;chr1;chr1;chr1;chr1;chr1;chr1;chr1;chr1;chr1;chr1;chr1;chr1;chr1;chr1;chr1;chr1;chr1;chr1;chr1	34678188;34721704;34732109;34732115;34745318;34745318;34750581;34793226;34793226;34793226;34801704;34801721;34801722;34801741;34804914;34804914;34804914;34804914;34804914;34804914;34804914;34805956;34805956;34805956;34805956;34805956;34805956;34805956;34806315;34806315;34806315;34806315;34806315;34806315;34807024;34807059;34807059;34807059;34807059;34807059;34807642;34807642;34807642;34807642;34809697;34809697;34809697;34810311;34810311;34810311;34811086;34811086;34811086;34811678;34811678;34811678	34678262;34725159;34732408;34732408;34745444;34745444;34751023;34793362;34793362;34793362;34802001;34802001;34802001;34802001;34805093;34805093;34805093;34805093;34805093;34805093;34805093;34806135;34806135;34806135;34806135;34806135;34806135;34806135;34806698;34806494;34806494;34806494;34806494;34806494;34807291;34809218;34807291;34807144;34807291;34807291;34808911;34807771;34807771;34807771;34809828;34809828;34809828;34810554;34810554;34810554;34811163;34811163;34811163;34813309;34811829;34812739	+;+;+;+;+;+;+;+;+;+;+;+;+;+;+;+;+;+;+;+;+;+;+;+;+;+;+;+;+;+;+;+;+;+;+;+;+;+;+;+;+;+;+;+;+;+;+;+;+;+;+;+;+;+;+;+	9861	702.406	-0.160577	0.160577	0.200817	-0.799621	0.423931	0.99999
Sipa1l3	ENSMUSG00000030583	16	chr7;chr7;chr7;chr7;chr7;chr7;chr7;chr7;chr7;chr7;chr7;chr7;chr7;chr7;chr7;chr7;chr7;chr7;chr7;chr7;chr7;chr7;chr7;chr7;chr7;chr7;chr7;chr7;chr7;chr7;chr7;chr7;chr7;chr7;chr7;chr7;chr7;chr7;chr7;chr7;chr7;chr7;chr7;chr7;chr7;chr7;chr7;chr7;chr7;chr7;chr7;chr7;chr7;chr7;chr7;chr7;chr7;chr7;chr7;chr7;chr7;chr7;chr7;chr7;chr7;chr7;chr7;chr7;chr7;chr7;chr7;chr7;chr7;chr7;chr7;chr7;chr7;chr7;chr7;chr7;chr7;chr7;chr7;chr7;chr7;chr7;chr7;chr7;chr7;chr7;chr7;chr7;chr7;chr7;chr7;chr7;chr7;chr7;chr7;chr7;chr7;chr7;chr7;chr7;chr7;chr7;chr7;chr7;chr7;chr7;chr7;chr7;chr7;chr7;chr7;chr7;chr7;chr7;chr7;chr7;chr7;chr7;chr7;chr7;chr7;chr7;chr7;chr7;chr7;chr7;chr7;chr7	29320372;29320378;29320378;29320378;29321334;29321827;29322122;29323426;29324170;29324170;29324170;29324170;29324170;29324170;29325763;29325763;29325763;29325763;29325763;29325763;29325763;29328985;29328985;29328985;29328985;29328985;29328985;29328985;29331104;29331298;29331298;29331298;29331298;29331298;29331298;29331298;29331948;29332225;29332225;29332225;29332225;29332225;29332225;29332225;29332225;29338956;29338956;29338956;29338956;29338956;29338956;29338956;29338956;29341819;29348272;29348272;29348272;29348272;29348272;29348272;29350693;29350693;29350693;29350693;29350693;29350693;29354055;29354055;29354055;29354055;29354055;29354055;29364171;29364171;29364171;29365584;29366551;29366551;29366551;29366551;29366704;29367474;29367624;29370788;29370965;29370965;29370965;29377496;29377496;29377496;29377496;29383196;29383196;29384256;29386056;29386056;29386056;29387153;29387153;29387153;29387963;29387963;29387963;29397151;29397151;29397151;29399327;29399327;29399327;29400762;29400867;29400940;29434749;29434749;29434749;29434749;29434749;29434749;29488260;29494553;29503851;29503851;29503851;29505290;29505294;29505294;29516771;29518465;29518465;29518465;29518465;29518465	29322287;29322287;29322287;29322287;29322287;29322287;29322287;29329128;29324251;29324251;29324251;29324251;29324251;29324251;29325898;29325898;29325898;29325898;29325898;29325898;29325898;29329128;29328988;29329128;29329128;29329128;29329128;29329128;29331541;29331541;29331541;29331541;29331544;29331544;29331544;29331544;29332043;29332390;29332390;29332390;29332390;29332390;29332390;29332390;29332390;29339063;29339177;29339177;29339177;29339177;29339177;29339177;29339177;29341868;29348699;29348699;29348699;29348699;29348699;29348699;29350811;29350811;29350811;29350811;29350811;29350811;29354182;29354219;29354182;29354182;29354297;29354182;29364308;29364308;29364308;29367291;29366802;29366802;29366802;29366802;29366802;29367826;29367818;29371239;29371239;29371239;29371239;29377745;29378072;29378072;29377605;29383353;29383353;29384371;29386159;29386159;29386159;29387327;29387327;29387327;29388151;29388151;29388151;29397281;29397281;29397281;29401149;29401149;29401149;29401149;29401149;29401149;29434825;29434825;29434825;29434825;29434825;29434825;29488324;29495081;29503915;29503915;29503911;29505460;29505452;29505460;29516933;29518615;29518555;29518560;29518612;29518641	-;-;-;-;-;-;-;-;-;-;-;-;-;-;-;-;-;-;-;-;-;-;-;-;-;-;-;-;-;-;-;-;-;-;-;-;-;-;-;-;-;-;-;-;-;-;-;-;-;-;-;-;-;-;-;-;-;-;-;-;-;-;-;-;-;-;-;-;-;-;-;-;-;-;-;-;-;-;-;-;-;-;-;-;-;-;-;-;-;-;-;-;-;-;-;-;-;-;-;-;-;-;-;-;-;-;-;-;-;-;-;-;-;-;-;-;-;-;-;-;-;-;-;-;-;-;-;-;-;-;-;-	16555	419.719	-0.217047	0.217047	0.27145	-0.799581	0.423953	0.99999
Celf3	ENSMUSG00000028137	9	chr3;chr3;chr3;chr3;chr3;chr3;chr3;chr3;chr3;chr3;chr3;chr3;chr3;chr3;chr3;chr3;chr3;chr3;chr3;chr3;chr3;chr3;chr3;chr3;chr3;chr3;chr3;chr3;chr3;chr3;chr3;chr3;chr3;chr3;chr3;chr3;chr3;chr3;chr3;chr3;chr3;chr3;chr3;chr3;chr3;chr3;chr3;chr3;chr3;chr3;chr3;chr3;chr3;chr3;chr3;chr3;chr3;chr3;chr3;chr3;chr3;chr3;chr3;chr3;chr3;chr3;chr3;chr3;chr3;chr3;chr3;chr3;chr3;chr3;chr3;chr3;chr3;chr3;chr3;chr3;chr3;chr3;chr3;chr3;chr3;chr3;chr3;chr3;chr3;chr3;chr3;chr3;chr3;chr3;chr3;chr3;chr3;chr3;chr3;chr3;chr3;chr3;chr3;chr3;chr3;chr3;chr3;chr3;chr3;chr3;chr3;chr3;chr3;chr3;chr3;chr3;chr3;chr3;chr3;chr3;chr3;chr3;chr3;chr3;chr3;chr3;chr3;chr3;chr3;chr3;chr3;chr3;chr3;chr3;chr3;chr3;chr3;chr3;chr3	94478295;94478296;94478335;94478494;94478831;94479078;94479117;94479146;94479146;94479146;94480268;94480268;94480268;94480268;94480268;94480268;94480268;94482555;94482722;94484327;94484364;94484371;94484492;94484817;94484817;94484817;94484817;94484817;94484817;94484817;94484817;94484817;94484817;94484817;94485273;94485273;94485273;94485273;94485273;94485273;94485273;94485276;94485276;94485276;94485276;94485276;94485277;94485497;94485497;94485497;94485497;94485497;94485497;94485497;94485497;94485497;94485497;94485497;94485497;94486524;94486524;94486524;94486524;94486524;94486524;94486524;94486524;94486524;94486524;94486524;94486524;94486646;94486794;94486794;94486794;94486794;94486794;94486794;94486794;94486794;94486794;94486794;94486794;94486794;94486794;94487135;94487135;94487135;94487135;94487135;94487135;94487135;94487135;94487135;94487202;94487703;94487703;94487703;94487703;94487703;94487787;94487787;94487787;94487787;94487787;94488139;94488139;94488139;94488139;94488139;94488139;94488139;94488139;94488186;94488527;94488527;94488527;94488527;94488527;94488527;94488527;94488527;94489471;94489471;94489471;94489471;94489471;94489471;94489471;94489471;94489471;94491133;94491133;94491133;94491133;94491133;94491133;94491133;94491133	94478376;94478376;94478376;94479251;94479251;94479251;94479251;94479251;94479251;94479251;94480350;94480350;94480350;94480350;94480350;94480350;94480350;94482602;94482818;94484865;94484402;94484402;94484683;94484865;94484865;94484865;94484865;94484865;94484865;94484865;94484865;94484865;94484865;94484865;94485401;94485401;94485401;94485401;94485401;94485401;94485318;94485401;94485401;94485401;94485401;94485401;94485401;94485576;94485576;94485576;94485576;94485576;94485576;94485576;94485576;94485576;94485576;94485576;94485576;94486667;94486667;94486667;94486667;94486667;94486667;94486667;94486667;94486667;94486667;94486667;94486667;94486667;94486935;94487284;94486939;94486935;94487284;94486935;94486935;94486935;94486935;94486935;94486935;94486935;94486935;94487284;94487284;94487388;94487568;94487211;94487284;94487284;94487284;94487284;94487284;94487852;94487852;94487852;94487852;94487852;94487852;94487852;94487852;94487852;94487852;94488279;94488670;94488279;94488279;94488279;94488279;94488279;94488279;94488670;94488611;94488670;94488670;94488670;94488670;94488670;94488670;94488670;94489607;94490460;94489607;94489607;94489607;94489607;94489607;94489607;94489607;94492182;94492193;94492193;94492194;94492193;94492198;94492193;94492188	+;+;+;+;+;+;+;+;+;+;+;+;+;+;+;+;+;+;+;+;+;+;+;+;+;+;+;+;+;+;+;+;+;+;+;+;+;+;+;+;+;+;+;+;+;+;+;+;+;+;+;+;+;+;+;+;+;+;+;+;+;+;+;+;+;+;+;+;+;+;+;+;+;+;+;+;+;+;+;+;+;+;+;+;+;+;+;+;+;+;+;+;+;+;+;+;+;+;+;+;+;+;+;+;+;+;+;+;+;+;+;+;+;+;+;+;+;+;+;+;+;+;+;+;+;+;+;+;+;+;+;+;+;+;+;+;+;+;+	5473	820.669	-0.240898	0.240898	0.301328	-0.799455	0.424027	0.99999
Usp54	ENSMUSG00000034235	17	chr14;chr14;chr14;chr14;chr14;chr14;chr14;chr14;chr14;chr14;chr14;chr14;chr14;chr14;chr14;chr14;chr14;chr14;chr14;chr14;chr14;chr14;chr14;chr14;chr14;chr14;chr14;chr14;chr14;chr14;chr14;chr14;chr14;chr14;chr14;chr14;chr14;chr14;chr14;chr14;chr14;chr14;chr14;chr14;chr14;chr14;chr14;chr14;chr14;chr14;chr14;chr14;chr14;chr14;chr14;chr14;chr14;chr14;chr14;chr14;chr14;chr14;chr14;chr14;chr14;chr14	20548912;20548912;20552074;20552074;20556247;20556247;20560846;20560846;20564868;20564868;20565943;20565943;20570248;20570248;20573768;20573768;20576473;20576473;20576935;20576935;20577180;20577455;20577455;20577455;20581169;20581457;20583225;20583322;20583322;20583322;20586000;20586000;20586000;20586000;20586000;20588075;20588075;20588075;20588075;20588333;20588333;20588333;20588333;20589184;20589184;20589184;20589184;20589374;20589374;20589374;20589374;20591479;20591479;20591479;20591479;20604052;20604052;20604052;20604052;20605058;20607082;20607082;20607082;20618293;20618293;20640917	20550460;20550460;20552260;20552260;20556365;20556365;20562242;20562242;20565063;20565063;20566062;20566062;20570415;20570415;20573901;20573901;20576704;20576704;20577312;20577312;20577312;20577586;20577586;20577586;20583490;20581627;20583490;20583490;20583490;20583490;20586149;20586149;20586060;20586149;20586149;20588221;20588221;20588221;20588221;20588438;20588438;20588438;20588438;20589266;20589266;20589266;20589266;20589487;20589487;20589487;20589487;20591613;20591613;20591613;20591613;20604144;20604144;20604144;20604144;20605330;20607905;20607905;20607905;20618354;20618354;20641063	-;-;-;-;-;-;-;-;-;-;-;-;-;-;-;-;-;-;-;-;-;-;-;-;-;-;-;-;-;-;-;-;-;-;-;-;-;-;-;-;-;-;-;-;-;-;-;-;-;-;-;-;-;-;-;-;-;-;-;-;-;-;-;-;-;-	9068	238.059	0.191834	0.191834	0.239985	0.799358	0.424083	0.99999
Kif27	ENSMUSG00000060176	4	chr13;chr13;chr13;chr13;chr13;chr13;chr13;chr13;chr13;chr13;chr13;chr13;chr13;chr13;chr13;chr13;chr13;chr13;chr13;chr13;chr13;chr13;chr13;chr13;chr13;chr13;chr13;chr13;chr13;chr13;chr13;chr13;chr13;chr13;chr13;chr13;chr13;chr13;chr13;chr13;chr13;chr13;chr13;chr13;chr13;chr13;chr13;chr13;chr13;chr13;chr13;chr13;chr13	58287502;58287503;58287516;58291025;58291025;58291025;58293044;58293044;58293044;58294884;58294884;58294884;58303269;58303363;58303363;58303363;58311082;58311082;58311082;58311082;58313148;58313148;58313148;58313148;58320119;58320119;58320119;58323828;58323828;58323828;58325943;58325943;58325943;58327924;58327924;58327924;58328856;58328856;58328856;58330919;58330919;58330919;58337543;58337543;58337543;58343866;58343866;58345629;58345629;58354565;58354565;58354565;58358563	58288256;58288256;58288256;58291189;58291189;58291189;58293242;58293242;58293242;58295090;58295090;58295090;58303578;58303578;58303578;58303578;58311258;58311258;58311258;58311258;58313261;58313261;58313261;58313261;58320316;58320316;58320316;58324033;58324033;58324033;58326098;58326098;58326098;58328027;58328027;58328027;58329025;58329025;58329025;58331125;58331125;58331125;58337686;58337686;58337686;58344824;58344824;58345829;58345829;58354862;58354862;58354947;58359122	-;-;-;-;-;-;-;-;-;-;-;-;-;-;-;-;-;-;-;-;-;-;-;-;-;-;-;-;-;-;-;-;-;-;-;-;-;-;-;-;-;-;-;-;-;-;-;-;-;-;-;-;-	5215	48.9757	-0.317498	0.317498	0.397252	-0.799238	0.424153	0.99999
Kbtbd2	ENSMUSG00000059486	11	chr6;chr6;chr6;chr6;chr6;chr6;chr6;chr6;chr6;chr6;chr6;chr6	56777524;56777525;56781801;56781801;56789219;56789219;56789378;56789523;56796675;56797163;56797459;56797483	56780413;56780413;56781966;56781966;56789700;56789700;56789700;56789700;56796747;56797279;56797736;56797813	-;-;-;-;-;-;-;-;-;-;-;-	4083	61.1161	-0.243243	0.243243	0.304439	-0.798989	0.424297	0.99999
Arhgap33	ENSMUSG00000036882	7	chr7;chr7;chr7;chr7;chr7;chr7;chr7;chr7;chr7;chr7;chr7;chr7;chr7;chr7;chr7;chr7;chr7;chr7;chr7;chr7;chr7;chr7;chr7;chr7;chr7;chr7;chr7;chr7;chr7;chr7;chr7;chr7;chr7;chr7;chr7;chr7;chr7;chr7;chr7;chr7;chr7;chr7;chr7;chr7;chr7;chr7;chr7;chr7;chr7;chr7;chr7;chr7;chr7;chr7;chr7;chr7;chr7;chr7;chr7;chr7;chr7;chr7;chr7;chr7;chr7;chr7;chr7;chr7;chr7;chr7;chr7;chr7;chr7;chr7;chr7;chr7;chr7;chr7;chr7;chr7;chr7;chr7;chr7;chr7;chr7;chr7;chr7;chr7;chr7;chr7;chr7;chr7;chr7;chr7;chr7;chr7;chr7;chr7;chr7;chr7;chr7;chr7;chr7;chr7	30522226;30522226;30522226;30522226;30523944;30523944;30523944;30523944;30523972;30525955;30525955;30525955;30525955;30526114;30526114;30526114;30526114;30526347;30526347;30526347;30526347;30526975;30527142;30527142;30527142;30527142;30528280;30528280;30528280;30528280;30528280;30528470;30528470;30528470;30528470;30528470;30528654;30528654;30528654;30528654;30528654;30529716;30529716;30529716;30529716;30529895;30529895;30529895;30529895;30530136;30530136;30530136;30530136;30530276;30530276;30530276;30530276;30530425;30530425;30530425;30530425;30530586;30530586;30530586;30530586;30531524;30531524;30531524;30531524;30532079;30532079;30532079;30532079;30532122;30532124;30532320;30532320;30532320;30532320;30532320;30532320;30532760;30532760;30532760;30532760;30532760;30532760;30532766;30532935;30532935;30532935;30532935;30532935;30532935;30532935;30534103;30534103;30534103;30534103;30534103;30534926;30534926;30534926;30534926	30523846;30523846;30523846;30523846;30524588;30524588;30524588;30524588;30524420;30526029;30526029;30526029;30526029;30526259;30526259;30526259;30526259;30526500;30526500;30526500;30526500;30527287;30527287;30527287;30527287;30527287;30528387;30528387;30528387;30528387;30528387;30528552;30528552;30528552;30528552;30528552;30528745;30528798;30528798;30528798;30528798;30529818;30529818;30529818;30529818;30530047;30530047;30530047;30530047;30530195;30530195;30530195;30530195;30530342;30530342;30530342;30530342;30530502;30530502;30530502;30530502;30530708;30530708;30530708;30530708;30531616;30531616;30531616;30531616;30532216;30532216;30532216;30532216;30532216;30532216;30532400;30532400;30532400;30532400;30532400;30532400;30532844;30532844;30532844;30532844;30532844;30532844;30532844;30533032;30533401;30533032;30533032;30533032;30533032;30533032;30534565;30534185;30534185;30534212;30534180;30534997;30535060;30535012;30535009	-;-;-;-;-;-;-;-;-;-;-;-;-;-;-;-;-;-;-;-;-;-;-;-;-;-;-;-;-;-;-;-;-;-;-;-;-;-;-;-;-;-;-;-;-;-;-;-;-;-;-;-;-;-;-;-;-;-;-;-;-;-;-;-;-;-;-;-;-;-;-;-;-;-;-;-;-;-;-;-;-;-;-;-;-;-;-;-;-;-;-;-;-;-;-;-;-;-;-;-;-;-;-;-	5336	1052.04	-0.242001	0.242001	0.302907	-0.79893	0.424331	0.99999
Rilpl1	ENSMUSG00000029392	12	chr5;chr5;chr5;chr5;chr5;chr5;chr5;chr5;chr5;chr5;chr5;chr5;chr5;chr5;chr5;chr5;chr5;chr5;chr5;chr5;chr5	124493080;124493537;124493652;124493664;124495899;124496183;124501840;124501840;124501840;124501840;124503555;124503555;124503555;124503555;124503870;124514519;124514519;124514519;124515518;124521251;124530675	124493844;124493844;124493844;124493844;124495922;124496270;124501932;124501932;124501932;124501932;124503733;124503733;124503733;124503733;124503971;124514743;124514659;124514743;124515636;124521401;124531391	-;-;-;-;-;-;-;-;-;-;-;-;-;-;-;-;-;-;-;-;-	2463	214.547	-0.254989	0.254989	0.319176	-0.798897	0.42435	0.99999
C1qtnf4	ENSMUSG00000040794	5	chr2;chr2	90885860;90889380	90886003;90890525	+;+	1290	2158.39	-0.173893	0.173893	0.217774	-0.7985	0.42458	0.99999
Gabbr1	ENSMUSG00000024462	17	chr17;chr17;chr17;chr17;chr17;chr17;chr17;chr17;chr17;chr17;chr17;chr17;chr17;chr17;chr17;chr17;chr17;chr17;chr17;chr17;chr17;chr17;chr17;chr17;chr17;chr17;chr17;chr17;chr17;chr17;chr17;chr17;chr17;chr17;chr17;chr17;chr17;chr17;chr17;chr17;chr17;chr17;chr17;chr17;chr17;chr17;chr17;chr17;chr17;chr17;chr17;chr17;chr17;chr17;chr17;chr17;chr17;chr17;chr17;chr17;chr17;chr17;chr17;chr17;chr17;chr17;chr17;chr17;chr17;chr17;chr17;chr17;chr17;chr17;chr17;chr17;chr17;chr17;chr17;chr17;chr17;chr17;chr17;chr17;chr17	37045966;37046020;37046028;37046199;37046568;37046695;37046695;37046695;37046695;37047454;37047454;37047454;37047454;37048421;37048421;37048421;37048578;37049653;37049653;37049777;37050631;37050674;37050999;37050999;37050999;37054131;37054131;37054131;37054737;37054737;37054737;37054737;37055712;37055846;37055846;37055846;37055846;37056296;37056296;37056296;37056296;37056296;37056788;37056788;37056788;37056788;37062534;37062534;37062534;37062984;37063330;37063330;37063330;37064660;37064660;37064660;37064660;37067214;37067214;37067776;37067776;37067776;37069112;37069112;37069112;37069313;37069313;37069313;37069981;37069981;37069981;37070444;37070654;37070654;37070654;37071853;37071853;37071853;37071853;37072144;37072144;37072144;37072853;37072853;37072853	37046289;37046289;37046289;37046289;37046776;37046840;37046776;37046776;37046776;37047657;37047657;37047657;37047657;37049467;37049467;37048606;37048606;37049797;37049797;37049797;37051159;37051159;37051127;37051159;37051159;37054265;37054265;37054265;37054907;37054907;37054907;37054907;37055947;37055947;37055947;37055947;37055947;37056357;37056361;37056361;37056361;37056361;37056863;37056979;37056979;37056979;37062776;37062776;37062776;37063393;37063393;37063393;37063393;37064857;37064737;37064737;37064737;37067364;37067364;37067908;37067908;37067908;37069228;37069228;37069228;37069420;37069420;37069420;37070074;37070074;37070074;37070781;37070781;37070781;37070781;37072230;37071981;37071981;37071981;37072287;37072287;37072287;37074304;37074290;37075067	+;+;+;+;+;+;+;+;+;+;+;+;+;+;+;+;+;+;+;+;+;+;+;+;+;+;+;+;+;+;+;+;+;+;+;+;+;+;+;+;+;+;+;+;+;+;+;+;+;+;+;+;+;+;+;+;+;+;+;+;+;+;+;+;+;+;+;+;+;+;+;+;+;+;+;+;+;+;+;+;+;+;+;+;+	7764	3185.77	-0.139262	0.139262	0.174446	-0.798311	0.42469	0.99999
Tmem116	ENSMUSG00000029452	18	chr5;chr5;chr5;chr5;chr5;chr5;chr5;chr5;chr5;chr5;chr5;chr5;chr5;chr5;chr5;chr5;chr5;chr5;chr5;chr5;chr5;chr5;chr5;chr5;chr5;chr5;chr5;chr5;chr5;chr5;chr5;chr5;chr5;chr5;chr5;chr5;chr5;chr5;chr5;chr5;chr5;chr5;chr5;chr5;chr5;chr5;chr5;chr5;chr5;chr5;chr5;chr5;chr5;chr5;chr5;chr5;chr5;chr5;chr5;chr5;chr5;chr5;chr5;chr5;chr5;chr5;chr5;chr5;chr5;chr5;chr5;chr5;chr5;chr5;chr5;chr5;chr5;chr5;chr5;chr5;chr5;chr5;chr5;chr5;chr5;chr5;chr5;chr5;chr5;chr5;chr5	121451893;121452575;121452575;121452625;121452706;121452709;121453309;121463152;121463152;121463737;121463787;121463787;121463787;121463787;121463787;121463787;121463787;121463787;121463787;121464799;121464799;121464799;121464799;121464799;121464799;121464799;121464799;121467854;121467854;121467854;121467854;121467854;121467854;121467854;121467854;121467854;121476822;121482333;121482333;121482333;121482333;121482333;121482333;121482333;121482333;121485248;121487750;121487750;121487750;121487750;121487750;121487750;121487750;121487750;121489248;121489248;121489248;121489248;121489248;121489248;121489248;121489248;121491076;121491076;121491076;121491076;121491076;121491076;121491076;121491076;121493631;121493631;121493631;121493631;121493631;121493631;121493631;121493631;121494204;121494204;121494204;121494204;121494204;121494204;121494204;121494988;121494988;121494988;121494988;121517801;121523336	121452370;121452795;121452795;121452795;121452795;121452795;121453355;121463270;121463270;121463833;121463833;121463833;121463833;121463833;121463833;121463833;121463833;121463833;121463833;121464862;121464862;121464862;121464862;121464862;121464862;121464862;121464862;121467985;121467985;121467985;121467985;121467985;121467985;121467985;121467985;121467985;121476922;121482437;121482437;121482437;121482363;121482363;121482437;121482437;121482437;121485302;121487799;121487799;121487799;121487799;121487799;121487799;121487799;121487799;121489331;121489331;121489331;121489331;121489331;121489331;121489331;121489331;121491214;121491214;121491214;121491214;121491214;121491214;121491214;121491214;121493775;121493775;121493775;121493775;121493775;121493775;121493775;121493775;121494249;121494277;121494277;121494277;121494277;121494445;121494277;121495421;121495394;121495421;121495414;121518171;121524183	+;+;+;+;+;+;+;+;+;+;+;+;+;+;+;+;+;+;+;+;+;+;+;+;+;+;+;+;+;+;+;+;+;+;+;+;+;+;+;+;+;+;+;+;+;+;+;+;+;+;+;+;+;+;+;+;+;+;+;+;+;+;+;+;+;+;+;+;+;+;+;+;+;+;+;+;+;+;+;+;+;+;+;+;+;+;+;+;+;+;+	3732	21.9606	-0.384669	0.384669	0.481969	-0.798119	0.424801	0.99999
Slc12a2	ENSMUSG00000024597	11	chr18;chr18;chr18;chr18;chr18;chr18;chr18;chr18;chr18;chr18;chr18;chr18;chr18;chr18;chr18;chr18;chr18;chr18;chr18;chr18;chr18;chr18;chr18;chr18;chr18;chr18;chr18;chr18	57878678;57896282;57897344;57898059;57899260;57900022;57901356;57904124;57904338;57905953;57910241;57911890;57912837;57914106;57915409;57919456;57921746;57926407;57927205;57930155;57932480;57934951;57936308;57937660;57940135;57941009;57941753;57943916	57879544;57896401;57897419;57898154;57899399;57900132;57901464;57904251;57904422;57906104;57910348;57912013;57912938;57914261;57915508;57919567;57921886;57926513;57931684;57930234;57932605;57934998;57936430;57937771;57940221;57941144;57941820;57946821	+;+;+;+;+;+;+;+;+;+;+;+;+;+;+;+;+;+;+;+;+;+;+;+;+;+;+;+	10920	339.078	0.234621	0.234621	0.293973	0.798103	0.424811	0.99999
Ppp1r1a	ENSMUSG00000022490	7	chr15;chr15;chr15;chr15;chr15;chr15;chr15;chr15;chr15;chr15;chr15;chr15;chr15	103530279;103530694;103531354;103531354;103532326;103532326;103533038;103533038;103533457;103533457;103534350;103537795;103537795	103530949;103530949;103531460;103531460;103532481;103532481;103533101;103533101;103533494;103533494;103534410;103537994;103538003	-;-;-;-;-;-;-;-;-;-;-;-;-	1306	417.976	-0.166428	0.166428	0.208546	-0.798042	0.424846	0.99999
Ccnt2	ENSMUSG00000026349	14	chr1;chr1;chr1;chr1;chr1;chr1;chr1;chr1;chr1;chr1;chr1;chr1;chr1;chr1;chr1;chr1;chr1;chr1;chr1;chr1;chr1;chr1;chr1;chr1;chr1;chr1;chr1;chr1;chr1;chr1;chr1;chr1;chr1;chr1;chr1;chr1;chr1;chr1;chr1;chr1;chr1;chr1	127774164;127774164;127774164;127774164;127774164;127774164;127775101;127775101;127775101;127775101;127775101;127775101;127791605;127791605;127791605;127791605;127791605;127791605;127793358;127793358;127793358;127793358;127793358;127795255;127795255;127795255;127795255;127796571;127797841;127797841;127797841;127797841;127799390;127799390;127799390;127801606;127801606;127801606;127802162;127802162;127802162;127803392	127774385;127774385;127774385;127774385;127774385;127774385;127775182;127775182;127775182;127775182;127775182;127775182;127791733;127791733;127791733;127795800;127791733;127791733;127793418;127793418;127793418;127793589;127793418;127795317;127795317;127795317;127795800;127797719;127797886;127798196;127797886;127798401;127799553;127799553;127799553;127801676;127801676;127801676;127808061;127808061;127803293;127805932	+;+;+;+;+;+;+;+;+;+;+;+;+;+;+;+;+;+;+;+;+;+;+;+;+;+;+;+;+;+;+;+;+;+;+;+;+;+;+;+;+;+	12345	145	0.263824	0.263824	0.330612	0.797988	0.424878	0.99999
Hmgcs2	ENSMUSG00000027875	12	chr3;chr3;chr3;chr3;chr3;chr3;chr3;chr3;chr3;chr3;chr3;chr3;chr3;chr3;chr3;chr3;chr3;chr3;chr3;chr3;chr3	98280435;98280435;98290887;98290887;98296136;98296136;98296970;98296970;98297378;98297378;98299120;98299120;98301573;98301573;98302622;98302622;98303165;98303165;98309030;98309030;98309820	98280587;98280587;98291341;98291341;98296261;98296261;98297134;98297134;98297543;98297543;98299290;98299290;98301679;98301679;98302747;98302747;98303276;98303276;98310738;98309059;98310732	+;+;+;+;+;+;+;+;+;+;+;+;+;+;+;+;+;+;+;+;+	3290	29.8764	-0.310156	0.310156	0.388758	-0.797813	0.424979	0.99999
Pcdhb13	ENSMUSG00000047307	2	chr18	37442500	37446209	+	3710	28.3648	-0.358347	0.358347	0.449201	-0.797743	0.42502	0.99999
Atp5mc1	ENSMUSG00000006057	15	chr11;chr11;chr11;chr11;chr11;chr11;chr11;chr11;chr11;chr11;chr11;chr11;chr11;chr11;chr11;chr11;chr11;chr11;chr11	96068852;96068867;96072987;96072990;96073523;96073523;96073523;96073523;96073962;96073962;96073962;96073962;96074987;96074987;96074987;96074987;96075427;96075557;96075627	96073218;96073218;96073218;96073218;96073701;96073701;96073701;96073701;96074039;96074039;96074039;96074039;96075033;96075033;96075033;96075037;96075581;96075619;96075670	-;-;-;-;-;-;-;-;-;-;-;-;-;-;-;-;-;-;-	4912	338.81	0.186836	0.186836	0.234221	0.797692	0.425049	0.99999
Kdm5a	ENSMUSG00000030180	15	chr6;chr6;chr6;chr6;chr6;chr6;chr6;chr6;chr6;chr6;chr6;chr6;chr6;chr6;chr6;chr6;chr6;chr6;chr6;chr6;chr6;chr6;chr6;chr6;chr6;chr6;chr6;chr6;chr6;chr6;chr6;chr6;chr6;chr6;chr6;chr6;chr6;chr6;chr6;chr6;chr6;chr6;chr6;chr6;chr6;chr6;chr6;chr6;chr6;chr6;chr6;chr6;chr6;chr6;chr6;chr6;chr6;chr6;chr6;chr6;chr6;chr6;chr6;chr6;chr6;chr6;chr6;chr6;chr6;chr6;chr6;chr6;chr6;chr6;chr6;chr6;chr6;chr6;chr6;chr6;chr6;chr6;chr6;chr6;chr6;chr6;chr6;chr6;chr6	120364124;120364124;120364132;120364458;120366570;120366570;120366570;120366570;120368932;120368932;120368932;120368932;120374817;120374817;120374817;120374817;120381535;120381535;120381535;120382917;120382917;120382917;120382917;120385622;120385622;120385622;120385622;120388010;120388010;120388010;120388010;120388930;120388930;120388930;120389553;120389553;120389553;120390654;120390654;120390654;120394087;120394087;120394087;120398938;120398938;120398938;120402506;120402506;120402506;120404965;120404965;120404965;120405803;120405860;120405860;120405860;120406575;120406575;120406575;120408245;120408245;120412155;120412155;120412155;120412155;120415216;120415216;120415216;120418559;120418559;120418559;120419400;120419400;120419400;120426814;120427239;120427729;120427729;120428218;120429823;120430060;120430060;120430204;120431813;120431813;120431813;120438444;120438987;120438987	120364778;120364778;120364778;120364778;120366647;120366647;120366647;120366647;120369054;120369608;120369054;120369054;120374987;120374987;120374987;120374987;120381669;120381669;120381669;120383022;120383022;120383022;120383022;120385713;120385713;120385713;120385713;120388100;120388168;120388168;120388168;120389049;120389049;120389049;120389711;120389711;120389711;120390835;120390835;120390835;120394249;120394249;120394249;120399082;120399057;120399057;120402700;120402700;120402700;120405146;120405146;120405146;120406725;120405984;120405984;120405984;120406725;120406725;120406725;120408359;120408359;120413832;120412510;120412510;120412510;120415354;120415354;120415354;120418738;120418738;120418738;120419446;120419561;120419473;120427365;120427365;120428377;120427872;120428377;120430280;120430282;120430280;120430280;120432223;120432043;120432223;120438525;120439711;120444574	+;+;+;+;+;+;+;+;+;+;+;+;+;+;+;+;+;+;+;+;+;+;+;+;+;+;+;+;+;+;+;+;+;+;+;+;+;+;+;+;+;+;+;+;+;+;+;+;+;+;+;+;+;+;+;+;+;+;+;+;+;+;+;+;+;+;+;+;+;+;+;+;+;+;+;+;+;+;+;+;+;+;+;+;+;+;+;+;+	14158	53.1464	0.406299	0.406299	0.509448	0.797529	0.425144	0.99999
Eps8l1	ENSMUSG00000006154	13	chr7;chr7;chr7;chr7;chr7;chr7;chr7;chr7;chr7;chr7;chr7;chr7;chr7;chr7;chr7;chr7;chr7;chr7;chr7;chr7;chr7;chr7;chr7;chr7;chr7;chr7;chr7;chr7;chr7;chr7;chr7;chr7;chr7;chr7;chr7;chr7;chr7;chr7;chr7;chr7;chr7;chr7;chr7;chr7;chr7;chr7;chr7;chr7;chr7;chr7;chr7;chr7;chr7;chr7;chr7;chr7;chr7;chr7;chr7;chr7;chr7;chr7;chr7;chr7;chr7;chr7;chr7;chr7;chr7;chr7;chr7;chr7;chr7;chr7;chr7;chr7;chr7;chr7;chr7;chr7;chr7;chr7;chr7;chr7;chr7;chr7;chr7;chr7;chr7;chr7;chr7;chr7;chr7;chr7;chr7;chr7;chr7;chr7;chr7;chr7;chr7;chr7;chr7;chr7;chr7;chr7;chr7;chr7;chr7;chr7;chr7;chr7;chr7;chr7;chr7;chr7;chr7;chr7;chr7;chr7;chr7	4460674;4460702;4460715;4462286;4464493;4464735;4464742;4464742;4464769;4464849;4464861;4464869;4465359;4465359;4465359;4465359;4465359;4465359;4465359;4465359;4465359;4468854;4468854;4468854;4468854;4468854;4468854;4468854;4468854;4468854;4468854;4469196;4469196;4469196;4469196;4469196;4469196;4469196;4469196;4469196;4469196;4469196;4469881;4469881;4469881;4469881;4469881;4469881;4469881;4469881;4469881;4470183;4470283;4470283;4470283;4470283;4470808;4470808;4470808;4470808;4470808;4471227;4471227;4471227;4471227;4471796;4471796;4471796;4471796;4472113;4472113;4472113;4472113;4472299;4472299;4472299;4472299;4472475;4472475;4472475;4472475;4473931;4473931;4473931;4473931;4473931;4474185;4474185;4474185;4474185;4474185;4474344;4477330;4477330;4477330;4477330;4477428;4477564;4477564;4477564;4477564;4477564;4477666;4477890;4477890;4477890;4477890;4477890;4477890;4478140;4478140;4478140;4478619;4478619;4478619;4478619;4478841;4478841;4478841;4478841;4478841	4461024;4461024;4461024;4462400;4464656;4464760;4464760;4464760;4464871;4464968;4464968;4465412;4465412;4465412;4465412;4465412;4465412;4465412;4465412;4465412;4465412;4468894;4468894;4468894;4468894;4468894;4468894;4468894;4468894;4468894;4468894;4469254;4469254;4469254;4469254;4469254;4469254;4469254;4469369;4469227;4469254;4469254;4469919;4470042;4470042;4470042;4470042;4470179;4470042;4470042;4469970;4470432;4470432;4470432;4470432;4470432;4470890;4470890;4470890;4470834;4470890;4471488;4471488;4471488;4471488;4471922;4471922;4471922;4471922;4472201;4472201;4472201;4472201;4472373;4472373;4472373;4472373;4472623;4472623;4472623;4472623;4474072;4474072;4474072;4474072;4474072;4474213;4474213;4474213;4474213;4474213;4474584;4477459;4477459;4477459;4477459;4477459;4477699;4477695;4477695;4477695;4477695;4477695;4477970;4477998;4478751;4477998;4477998;4477998;4478314;4478314;4478314;4478751;4478751;4478751;4478751;4479244;4479240;4480487;4479242;4479404	+;+;+;+;+;+;+;+;+;+;+;+;+;+;+;+;+;+;+;+;+;+;+;+;+;+;+;+;+;+;+;+;+;+;+;+;+;+;+;+;+;+;+;+;+;+;+;+;+;+;+;+;+;+;+;+;+;+;+;+;+;+;+;+;+;+;+;+;+;+;+;+;+;+;+;+;+;+;+;+;+;+;+;+;+;+;+;+;+;+;+;+;+;+;+;+;+;+;+;+;+;+;+;+;+;+;+;+;+;+;+;+;+;+;+;+;+;+;+;+;+	6036	17.94	-0.519261	0.519261	0.651184	-0.797411	0.425212	0.99999
Chrm4	ENSMUSG00000040495	4	chr2	91927249	91928688	+	1440	279.83	-0.204437	0.204437	0.25647	-0.79712	0.425381	0.99999
Borcs6	ENSMUSG00000045176	3	chr11	69059717	69061578	+	1862	130.012	-0.223585	0.223585	0.28051	-0.797066	0.425413	0.99999
Pex19	ENSMUSG00000003464	13	chr1;chr1;chr1;chr1;chr1;chr1;chr1;chr1;chr1;chr1;chr1;chr1;chr1;chr1;chr1;chr1;chr1;chr1;chr1;chr1;chr1;chr1;chr1;chr1;chr1;chr1;chr1	172126755;172126756;172126762;172126773;172126773;172128631;172128631;172128631;172128631;172129155;172129155;172129155;172129902;172129902;172129902;172129906;172130612;172130612;172130612;172133130;172133130;172133960;172134000;172134000;172134187;172134207;172134207	172126848;172126848;172126848;172126848;172126848;172128740;172128922;172128740;172128740;172129320;172129320;172129320;172129987;172129987;172129987;172130195;172131011;172130773;172130773;172133306;172133306;172134044;172134044;172134044;172134700;172136493;172135283	+;+;+;+;+;+;+;+;+;+;+;+;+;+;+;+;+;+;+;+;+;+;+;+;+;+;+	3815	149.075	0.184777	0.184777	0.23191	0.79676	0.425591	0.99999
Ddit4l	ENSMUSG00000046818	7	chr3;chr3;chr3;chr3;chr3;chr3;chr3;chr3	137621612;137623672;137624037;137624132;137624132;137625319;137625966;137625966	137621629;137623883;137624273;137624273;137624273;137625399;137628333;137626174	+;+;+;+;+;+;+;+	2916	27.3463	-0.342226	0.342226	0.429544	-0.796718	0.425615	0.99999
Zfp239	ENSMUSG00000042097	17	chr6;chr6;chr6;chr6;chr6;chr6;chr6;chr6;chr6;chr6;chr6;chr6;chr6;chr6;chr6;chr6;chr6;chr6;chr6;chr6;chr6;chr6;chr6;chr6;chr6;chr6	117862100;117863077;117863077;117863077;117863084;117863084;117863084;117866395;117866395;117866395;117866395;117866821;117866821;117867136;117867136;117869218;117869218;117869218;117869218;117869218;117870256;117870256;117870256;117870256;117870256;117870256	117862292;117863142;117863142;117863142;117863142;117863142;117863142;117866574;117866574;117866574;117866574;117867039;117867039;117867324;117867324;117869273;117869698;117869273;117869273;117869273;117870467;117870734;117873291;117872765;117870739;117870778	+;+;+;+;+;+;+;+;+;+;+;+;+;+;+;+;+;+;+;+;+;+;+;+;+;+	4364	81.636	0.264449	0.264449	0.331969	0.796607	0.42568	0.99999
Brd1	ENSMUSG00000022387	17	chr15;chr15;chr15;chr15;chr15;chr15;chr15;chr15;chr15;chr15;chr15;chr15;chr15;chr15;chr15;chr15;chr15;chr15;chr15;chr15;chr15;chr15;chr15;chr15;chr15;chr15;chr15;chr15;chr15;chr15;chr15;chr15;chr15;chr15;chr15;chr15;chr15;chr15;chr15;chr15;chr15;chr15	88687034;88688296;88689509;88689509;88689862;88689862;88691208;88691208;88691749;88691749;88696046;88698851;88700773;88700773;88700773;88707034;88707034;88707034;88712616;88712616;88712616;88712900;88713298;88713298;88713298;88713298;88713433;88713886;88713886;88713886;88713886;88716906;88716906;88716906;88716906;88716906;88718975;88729324;88729324;88729324;88733929;88733929	88688480;88688480;88689663;88689663;88689971;88689971;88691335;88691335;88691884;88691884;88696674;88700877;88700877;88700864;88701270;88707294;88707294;88707294;88712928;88712928;88712928;88712928;88713426;88713426;88713426;88713426;88714017;88714017;88714017;88714017;88714017;88717040;88717062;88717062;88717062;88717062;88719155;88730704;88730771;88730704;88734230;88734233	-;-;-;-;-;-;-;-;-;-;-;-;-;-;-;-;-;-;-;-;-;-;-;-;-;-;-;-;-;-;-;-;-;-;-;-;-;-;-;-;-;-	8404	178.285	-0.189382	0.189382	0.237746	-0.796572	0.4257	0.99999
Ncl	ENSMUSG00000026234	12	chr1;chr1;chr1;chr1;chr1;chr1;chr1;chr1;chr1;chr1;chr1;chr1;chr1;chr1;chr1;chr1;chr1;chr1;chr1;chr1;chr1;chr1;chr1;chr1;chr1;chr1;chr1;chr1;chr1;chr1;chr1;chr1;chr1;chr1;chr1;chr1	86344719;86350495;86350496;86350564;86350812;86350812;86350812;86350812;86351101;86351367;86351367;86351367;86352198;86352198;86352198;86352510;86353126;86353732;86353732;86355020;86355020;86356052;86356052;86356371;86356371;86356556;86356556;86356957;86356957;86357312;86358107;86358107;86358107;86358567;86359206;86359206	86350696;86350696;86350696;86350696;86351211;86351035;86351035;86351035;86351493;86352063;86351493;86351493;86352306;86353280;86352319;86352633;86353280;86353855;86353855;86355144;86355144;86356193;86356193;86356457;86356457;86356741;86356741;86357452;86357452;86357452;86358223;86358223;86358223;86358969;86359364;86359400	-;-;-;-;-;-;-;-;-;-;-;-;-;-;-;-;-;-;-;-;-;-;-;-;-;-;-;-;-;-;-;-;-;-;-;-	10188	259.771	0.246049	0.246049	0.30892	0.796481	0.425752	0.99999
Capn3	ENSMUSG00000079110	11	chr2;chr2;chr2;chr2;chr2;chr2;chr2;chr2;chr2;chr2;chr2;chr2;chr2;chr2;chr2;chr2;chr2;chr2;chr2;chr2;chr2;chr2;chr2;chr2;chr2;chr2;chr2;chr2;chr2;chr2;chr2;chr2;chr2;chr2;chr2;chr2;chr2;chr2;chr2;chr2;chr2;chr2;chr2;chr2;chr2;chr2;chr2;chr2;chr2;chr2;chr2;chr2;chr2;chr2;chr2;chr2;chr2;chr2;chr2;chr2;chr2;chr2;chr2;chr2;chr2;chr2;chr2;chr2;chr2;chr2;chr2;chr2;chr2;chr2;chr2;chr2;chr2;chr2;chr2;chr2;chr2;chr2;chr2;chr2;chr2;chr2;chr2;chr2;chr2;chr2;chr2;chr2;chr2;chr2;chr2;chr2;chr2;chr2;chr2;chr2;chr2;chr2;chr2;chr2;chr2;chr2;chr2;chr2;chr2;chr2;chr2;chr2;chr2;chr2;chr2;chr2;chr2;chr2;chr2;chr2;chr2;chr2;chr2;chr2;chr2;chr2;chr2;chr2;chr2;chr2;chr2;chr2;chr2;chr2;chr2;chr2;chr2;chr2;chr2;chr2;chr2;chr2;chr2;chr2;chr2;chr2;chr2;chr2;chr2;chr2;chr2;chr2;chr2;chr2;chr2;chr2;chr2;chr2;chr2;chr2;chr2;chr2;chr2;chr2;chr2;chr2;chr2;chr2;chr2;chr2;chr2;chr2;chr2;chr2;chr2;chr2;chr2;chr2;chr2;chr2;chr2;chr2;chr2;chr2;chr2;chr2;chr2;chr2;chr2;chr2;chr2;chr2;chr2;chr2;chr2;chr2;chr2;chr2;chr2;chr2;chr2;chr2;chr2;chr2;chr2;chr2;chr2;chr2;chr2;chr2;chr2;chr2;chr2;chr2;chr2;chr2;chr2;chr2;chr2;chr2	120456019;120456019;120457208;120457208;120458043;120458043;120459816;120459816;120463579;120463579;120476918;120476920;120476970;120476976;120476976;120480683;120480683;120480683;120480683;120480683;120480683;120480683;120480683;120480683;120482110;120482110;120482110;120482110;120482110;120482110;120482110;120482110;120482110;120484351;120484491;120484491;120484491;120484491;120484491;120484491;120484491;120484491;120484491;120484491;120485181;120485181;120485181;120485181;120485181;120485181;120485181;120485181;120485181;120486333;120486333;120486333;120486333;120488074;120488074;120488074;120488074;120488074;120488074;120488074;120488074;120488074;120489668;120489668;120489668;120489668;120489668;120489668;120489668;120489668;120489668;120490954;120490954;120490954;120490954;120490954;120490954;120490954;120490954;120490954;120491794;120491794;120491794;120491794;120491794;120491794;120491794;120491794;120491794;120494772;120494772;120494772;120494772;120494772;120494772;120494772;120494772;120494772;120495236;120495236;120495236;120495236;120495236;120495236;120495236;120495236;120495236;120495402;120495865;120495865;120495865;120495865;120495865;120495865;120495865;120495865;120496978;120496978;120496978;120496978;120496978;120496978;120496978;120496978;120496978;120498968;120500242;120501211;120501211;120501229;120501303;120502103;120502103;120502103;120502103;120502103;120502103;120502103;120502103;120502103;120502103;120502103;120502103;120502387;120502387;120502387;120502387;120502387;120502387;120502387;120502387;120502387;120502387;120502387;120502387;120502529;120502529;120502529;120502529;120502529;120502529;120502529;120502529;120502529;120502529;120502976;120502976;120502976;120502976;120502976;120502976;120502976;120502976;120502976;120502976;120502976;120502976;120503133;120503133;120503133;120503133;120503133;120503133;120503133;120503133;120503133;120503133;120503133;120503349;120503349;120503349;120503349;120503349;120503349;120503349;120503349;120503349;120503349;120504096;120504096;120504096;120504096;120504096;120504096;120504096;120504096;120504096;120504473;120504473;120504473;120504473;120504473;120504473;120504473;120504473;120504473	120456106;120456106;120457320;120457320;120458146;120458146;120459896;120459896;120464181;120464181;120477230;120477230;120477230;120477230;120477230;120480752;120480752;120480752;120480752;120480752;120480752;120480752;120480752;120480752;120482228;120482228;120482228;120482228;120482228;120482228;120482228;120482228;120482228;120484406;120484625;120484624;120484624;120484624;120484624;120484624;120484624;120484624;120484624;120484624;120485349;120485349;120485349;120485349;120485349;120485349;120485349;120485349;120485349;120486476;120486476;120486476;120486476;120488157;120488157;120488157;120488157;120488157;120488157;120488157;120488157;120488157;120489753;120489753;120489753;120489753;120489753;120489753;120489753;120489753;120489753;120491031;120491031;120491031;120491031;120491031;120491031;120491031;120491031;120491031;120491954;120491954;120491954;120491954;120491954;120491954;120491954;120491954;120491954;120494941;120494941;120494941;120494941;120494941;120494941;120494941;120494941;120494941;120495247;120496073;120495247;120495247;120495247;120495247;120495247;120495247;120495247;120495754;120496073;120496073;120496073;120496073;120496073;120496073;120496073;120496073;120497014;120497014;120497014;120497014;120497014;120497014;120497014;120497014;120497014;120498985;120500320;120501324;120501324;120501632;120501506;120502180;120502180;120502180;120502180;120502180;120502180;120502180;120502180;120502180;120502180;120502180;120502180;120502444;120502444;120502444;120502593;120502444;120502593;120502444;120502444;120502444;120502444;120502444;120502444;120502593;120502593;120502593;120502593;120502593;120502593;120502593;120502593;120502593;120502593;120503041;120503044;120503044;120503044;120503044;120503044;120503044;120503044;120503044;120503044;120503044;120503044;120503211;120503216;120503211;120503211;120503211;120503211;120503211;120503211;120503211;120503211;120503211;120503394;120503465;120503465;120503465;120503465;120503465;120503465;120503465;120503465;120503465;120504154;120504154;120504154;120504154;120504154;120504154;120504154;120504154;120504154;120504913;120504514;120504913;120504913;120504913;120504913;120504913;120504913;120504773	+;+;+;+;+;+;+;+;+;+;+;+;+;+;+;+;+;+;+;+;+;+;+;+;+;+;+;+;+;+;+;+;+;+;+;+;+;+;+;+;+;+;+;+;+;+;+;+;+;+;+;+;+;+;+;+;+;+;+;+;+;+;+;+;+;+;+;+;+;+;+;+;+;+;+;+;+;+;+;+;+;+;+;+;+;+;+;+;+;+;+;+;+;+;+;+;+;+;+;+;+;+;+;+;+;+;+;+;+;+;+;+;+;+;+;+;+;+;+;+;+;+;+;+;+;+;+;+;+;+;+;+;+;+;+;+;+;+;+;+;+;+;+;+;+;+;+;+;+;+;+;+;+;+;+;+;+;+;+;+;+;+;+;+;+;+;+;+;+;+;+;+;+;+;+;+;+;+;+;+;+;+;+;+;+;+;+;+;+;+;+;+;+;+;+;+;+;+;+;+;+;+;+;+;+;+;+;+;+;+;+;+;+;+;+;+;+;+;+;+	5023	10.5109	0.509551	0.509551	0.639882	0.796321	0.425846	0.99999
Rnpc3	ENSMUSG00000027981	14	chr3;chr3;chr3;chr3;chr3;chr3;chr3;chr3;chr3;chr3;chr3;chr3;chr3;chr3;chr3;chr3;chr3;chr3;chr3;chr3;chr3;chr3;chr3;chr3;chr3;chr3;chr3;chr3;chr3;chr3;chr3;chr3;chr3;chr3;chr3;chr3;chr3;chr3;chr3;chr3;chr3;chr3;chr3;chr3;chr3;chr3;chr3;chr3;chr3;chr3;chr3;chr3;chr3;chr3;chr3;chr3;chr3;chr3;chr3;chr3;chr3;chr3;chr3;chr3;chr3;chr3;chr3;chr3;chr3;chr3;chr3	113605067;113605067;113605464;113606336;113608340;113608340;113608340;113609038;113609038;113609038;113609038;113611058;113611058;113611058;113611058;113611133;113611209;113611209;113611209;113611209;113613758;113613758;113613758;113613758;113613758;113615363;113615363;113615363;113615363;113615363;113616553;113616748;113616748;113616748;113616748;113616802;113620025;113620025;113620025;113620025;113620025;113620025;113621109;113621109;113621109;113621109;113621109;113621109;113621832;113621832;113621832;113621832;113621832;113622366;113622366;113622366;113622366;113624939;113624939;113624939;113624939;113627078;113628345;113628345;113628345;113628345;113629863;113629863;113629863;113629863;113629863	113607299;113608411;113605647;113607299;113608408;113608411;113608411;113609170;113609170;113609170;113609170;113611116;113611116;113611116;113611116;113611303;113611303;113611303;113611303;113611303;113613916;113613916;113613916;113613916;113613916;113615440;113615511;113615511;113615511;113615511;113616873;113616873;113616873;113616873;113616873;113616873;113620167;113620167;113620167;113620167;113620167;113620167;113621177;113621316;113621177;113621177;113621177;113621177;113621965;113621943;113621943;113621943;113621943;113622449;113622449;113622449;113622449;113625057;113625057;113625057;113625057;113628392;113628392;113628392;113628392;113628392;113630079;113630149;113630149;113630149;113629900	-;-;-;-;-;-;-;-;-;-;-;-;-;-;-;-;-;-;-;-;-;-;-;-;-;-;-;-;-;-;-;-;-;-;-;-;-;-;-;-;-;-;-;-;-;-;-;-;-;-;-;-;-;-;-;-;-;-;-;-;-;-;-;-;-;-;-;-;-;-;-	6627	18.3655	0.405196	0.405196	0.508945	0.796149	0.425946	0.99999
Arl8b	ENSMUSG00000030105	8	chr6;chr6;chr6;chr6;chr6;chr6;chr6;chr6;chr6;chr6;chr6;chr6;chr6;chr6	108783099;108794897;108813627;108813627;108814984;108814984;108815258;108815258;108818245;108818245;108818543;108818543;108821503;108821503	108783377;108794932;108813707;108813707;108815057;108815057;108815351;108815351;108818312;108818312;108818613;108818613;108821773;108825278	+;+;+;+;+;+;+;+;+;+;+;+;+;+	4479	476.039	-0.207493	0.207493	0.260663	-0.796021	0.42602	0.99999
Wdr41	ENSMUSG00000042015	17	chr13;chr13;chr13;chr13;chr13;chr13;chr13;chr13;chr13;chr13;chr13;chr13;chr13;chr13;chr13;chr13;chr13;chr13;chr13;chr13;chr13;chr13;chr13;chr13;chr13;chr13;chr13;chr13;chr13;chr13;chr13;chr13;chr13;chr13;chr13;chr13;chr13;chr13;chr13;chr13;chr13;chr13;chr13;chr13;chr13;chr13;chr13;chr13;chr13;chr13;chr13;chr13;chr13;chr13;chr13;chr13;chr13;chr13;chr13;chr13;chr13;chr13;chr13;chr13;chr13;chr13;chr13;chr13;chr13;chr13;chr13;chr13;chr13;chr13;chr13;chr13;chr13;chr13;chr13;chr13;chr13;chr13;chr13;chr13;chr13;chr13	94976344;94976348;94976348;94976348;94976438;94976438;94976438;94978470;94978470;94978470;94978470;94978470;94978470;94978474;94995250;94995250;94995250;94995250;94995250;94995250;94995250;94997056;94997056;94997056;94997056;94997056;94997056;94997056;94997056;94999512;94999512;94999512;94999512;94999512;94999866;94999866;94999867;94999867;94999867;94999867;94999867;94999867;95002360;95005731;95005731;95005731;95005731;95005731;95005731;95005731;95005731;95008808;95008808;95008808;95008808;95008808;95008808;95008808;95008808;95010285;95010285;95010285;95010285;95010285;95010285;95010285;95010285;95012573;95012573;95012688;95012777;95012933;95012987;95012987;95015031;95015031;95017327;95017327;95017584;95018117;95018117;95018832;95018832;95018832;95021670;95021670	94976589;94976589;94976589;94976589;94976589;94976589;94976589;94978585;94978585;94978585;94978585;94978585;94978585;94978585;94995298;94995298;94995298;94995298;94995298;94995298;94995298;94997185;94997187;94997185;94997185;94997187;94997185;94997188;94997185;94999514;94999514;94999514;94999514;94999514;94999928;94999928;94999928;94999928;94999928;94999928;94999928;94999928;95002519;95005842;95005842;95005842;95005842;95005842;95005842;95005842;95005842;95008870;95008870;95008870;95008870;95008870;95008870;95008870;95008870;95010398;95010395;95010395;95010395;95010395;95010395;95010395;95010395;95012685;95014531;95012774;95012800;95014477;95014477;95014477;95015215;95015215;95017448;95017448;95018205;95018205;95018205;95018965;95018965;95018965;95023314;95023313	+;+;+;+;+;+;+;+;+;+;+;+;+;+;+;+;+;+;+;+;+;+;+;+;+;+;+;+;+;+;+;+;+;+;+;+;+;+;+;+;+;+;+;+;+;+;+;+;+;+;+;+;+;+;+;+;+;+;+;+;+;+;+;+;+;+;+;+;+;+;+;+;+;+;+;+;+;+;+;+;+;+;+;+;+;+	5726	78.3116	-0.232652	0.232652	0.292451	-0.795526	0.426307	0.99999
Acot7	ENSMUSG00000028937	14	chr4;chr4;chr4;chr4;chr4;chr4;chr4;chr4;chr4;chr4;chr4;chr4;chr4;chr4;chr4;chr4;chr4;chr4;chr4;chr4;chr4;chr4;chr4;chr4;chr4;chr4;chr4;chr4;chr4;chr4;chr4;chr4;chr4;chr4;chr4;chr4;chr4;chr4;chr4;chr4;chr4;chr4	152178134;152185765;152186134;152186206;152199810;152199868;152206764;152206764;152206764;152206764;152206764;152206764;152217736;152217736;152217736;152217736;152217736;152217736;152223071;152223071;152223071;152223071;152229775;152229775;152229775;152229775;152237680;152237680;152237680;152237680;152253149;152253149;152253149;152253149;152260846;152260846;152260846;152260846;152271474;152271474;152271474;152271474	152178340;152185896;152186385;152186385;152199957;152200089;152206881;152206881;152206881;152206881;152206881;152206881;152217876;152217892;152217892;152217796;152217892;152217892;152223162;152223162;152223162;152223162;152229889;152229889;152229889;152229889;152237766;152237766;152237766;152237766;152253265;152253265;152253265;152253265;152261030;152261030;152261030;152261030;152271847;152271847;152271855;152271852	+;+;+;+;+;+;+;+;+;+;+;+;+;+;+;+;+;+;+;+;+;+;+;+;+;+;+;+;+;+;+;+;+;+;+;+;+;+;+;+;+;+	2124	612.736	0.180885	0.180885	0.22739	0.795483	0.426332	0.99999
Mmp24os1	ENSMUSG00000074649	6	chr2;chr2	155817730;155819166	155819083;155819426	-;-	1615	171.447	-0.187014	0.187014	0.235116	-0.79541	0.426375	0.99999
Gpr161	ENSMUSG00000040836	15	chr1;chr1;chr1;chr1;chr1;chr1;chr1;chr1;chr1;chr1;chr1;chr1	165295789;165302623;165306178;165306178;165310269;165310269;165317240;165317240;165318749;165318749;165321436;165321436	165295888;165302809;165306592;165306592;165310993;165310993;165317344;165317344;165318868;165318868;165326745;165321797	+;+;+;+;+;+;+;+;+;+;+;+	6962	18.9582	-0.407334	0.407334	0.512271	-0.795153	0.426525	0.99999
Bcl11b	ENSMUSG00000048251	15	chr12;chr12;chr12;chr12;chr12;chr12;chr12;chr12;chr12	107910403;107915222;107915222;107965672;107989465;107989465;108003086;108003086;108003086	107917414;107917414;107917414;107965887;107989830;107989830;108003414;108003414;108003602	-;-;-;-;-;-;-;-;-	8111	2080.78	-0.251747	0.251747	0.316693	-0.794925	0.426657	0.99999
Gpn2	ENSMUSG00000028848	13	chr4;chr4;chr4;chr4;chr4;chr4;chr4;chr4;chr4;chr4;chr4;chr4	133584362;133584419;133584428;133585910;133585910;133585910;133588500;133588500;133589767;133589767;133591326;133591326	133584869;133584800;133584869;133586181;133586066;133586066;133588660;133588660;133589897;133589897;133591490;133591735	+;+;+;+;+;+;+;+;+;+;+;+	1482	59.5423	-0.276966	0.276966	0.348466	-0.794814	0.426722	0.99999
Tmem219	ENSMUSG00000060538	14	chr7;chr7;chr7;chr7;chr7;chr7;chr7;chr7;chr7;chr7;chr7;chr7;chr7;chr7;chr7;chr7;chr7;chr7;chr7;chr7;chr7;chr7;chr7;chr7;chr7;chr7;chr7;chr7;chr7;chr7;chr7;chr7;chr7;chr7;chr7;chr7;chr7;chr7;chr7;chr7;chr7;chr7;chr7	126886171;126886218;126886220;126886220;126886220;126886220;126886222;126888891;126888891;126888891;126888891;126888891;126889023;126890981;126891603;126891603;126891603;126891603;126891603;126891603;126891603;126891603;126896749;126896749;126896749;126896749;126896749;126896749;126896749;126896749;126897026;126897026;126897026;126897026;126897026;126898224;126898224;126898224;126898797;126898797;126922810;126922810;126922810	126886315;126886315;126886315;126886315;126886315;126886315;126886315;126889060;126889060;126889060;126889303;126889060;126889060;126891832;126891832;126891832;126891832;126891832;126891832;126891832;126891756;126891832;126896938;126896938;126896938;126896938;126896876;126896938;126896938;126896938;126897227;126897224;126897227;126897224;126897424;126898281;126898276;126898253;126898923;126898923;126922900;126922917;126922915	-;-;-;-;-;-;-;-;-;-;-;-;-;-;-;-;-;-;-;-;-;-;-;-;-;-;-;-;-;-;-;-;-;-;-;-;-;-;-;-;-;-;-	2292	43.8904	-0.26969	0.26969	0.339313	-0.794813	0.426722	0.99999
Zfyve26	ENSMUSG00000066440	5	chr12;chr12;chr12;chr12;chr12;chr12;chr12;chr12;chr12;chr12;chr12;chr12;chr12;chr12;chr12;chr12;chr12;chr12;chr12;chr12;chr12;chr12;chr12;chr12;chr12;chr12;chr12;chr12;chr12;chr12;chr12;chr12;chr12;chr12;chr12;chr12;chr12;chr12;chr12;chr12;chr12;chr12;chr12;chr12;chr12;chr12;chr12;chr12;chr12;chr12;chr12;chr12;chr12;chr12;chr12;chr12;chr12;chr12;chr12;chr12;chr12;chr12;chr12;chr12;chr12;chr12;chr12;chr12;chr12;chr12;chr12;chr12;chr12;chr12;chr12;chr12;chr12;chr12;chr12;chr12;chr12;chr12;chr12;chr12;chr12;chr12;chr12;chr12;chr12;chr12;chr12;chr12;chr12;chr12;chr12;chr12;chr12;chr12;chr12;chr12;chr12;chr12;chr12;chr12;chr12;chr12;chr12;chr12;chr12;chr12;chr12;chr12;chr12	79232346;79232348;79233575;79233843;79236175;79236614;79236614;79236614;79237173;79237173;79237721;79238253;79238322;79238904;79238904;79239570;79239857;79239857;79239857;79240896;79240896;79240896;79244272;79244272;79244387;79246035;79246035;79246471;79246471;79249463;79249463;79251154;79251154;79251423;79252149;79252149;79255230;79255230;79255230;79257397;79257415;79257415;79257415;79260801;79260801;79260801;79261578;79261578;79263773;79263773;79264311;79264311;79265688;79265688;79266358;79266358;79267705;79268359;79268359;79269755;79270838;79272067;79272067;79273293;79273293;79273557;79273557;79274852;79274852;79276243;79276243;79278408;79278408;79279090;79279090;79280043;79280043;79280357;79280357;79282802;79282802;79282802;79284036;79284036;79284036;79285259;79285259;79285259;79285482;79285482;79285482;79286206;79286206;79286206;79287375;79287375;79287375;79290874;79290874;79290874;79292047;79293430;79293826;79293826;79293826;79295477;79295477;79295477;79295477;79296226;79296226;79296226;79296226	79234169;79233305;79234169;79234169;79236673;79236658;79236673;79236658;79237384;79237355;79239045;79238381;79238381;79239045;79239045;79240056;79240056;79240322;79240056;79240935;79241093;79241093;79244490;79244490;79244411;79246244;79246244;79246618;79246618;79249683;79249683;79251290;79251290;79252180;79252180;79252180;79255366;79255366;79255366;79258022;79257578;79257578;79257578;79260899;79261591;79260899;79261824;79261824;79263949;79263949;79264433;79264433;79265792;79265792;79266554;79266554;79268359;79268413;79269101;79270940;79270940;79272285;79272285;79273457;79273457;79273676;79273676;79275115;79275115;79276444;79276444;79278559;79278559;79279158;79279158;79280129;79280129;79280965;79280965;79283002;79283002;79283002;79284199;79284199;79284199;79285347;79285347;79285347;79285646;79285646;79285646;79286327;79286327;79286327;79287879;79287879;79287879;79290963;79290963;79290963;79296301;79293904;79293904;79293904;79293904;79295772;79295772;79295772;79295772;79296278;79296272;79296282;79296304	-;-;-;-;-;-;-;-;-;-;-;-;-;-;-;-;-;-;-;-;-;-;-;-;-;-;-;-;-;-;-;-;-;-;-;-;-;-;-;-;-;-;-;-;-;-;-;-;-;-;-;-;-;-;-;-;-;-;-;-;-;-;-;-;-;-;-;-;-;-;-;-;-;-;-;-;-;-;-;-;-;-;-;-;-;-;-;-;-;-;-;-;-;-;-;-;-;-;-;-;-;-;-;-;-;-;-;-;-;-;-;-;-	18957	130.799	-0.2404	0.2404	0.302467	-0.794799	0.42673	0.99999
Pdxp	ENSMUSG00000116165	1	chr15;chr15	78913919;78918130	78914531;78919517	+;+	2001	469.529	-0.225561	0.225561	0.283972	-0.794306	0.427017	0.99999
Ssh2	ENSMUSG00000037926	15	chr11;chr11;chr11;chr11;chr11;chr11;chr11;chr11;chr11;chr11;chr11;chr11;chr11;chr11;chr11;chr11;chr11;chr11;chr11;chr11;chr11;chr11;chr11;chr11;chr11;chr11;chr11;chr11;chr11;chr11;chr11;chr11;chr11;chr11;chr11;chr11;chr11;chr11;chr11;chr11;chr11;chr11;chr11;chr11;chr11;chr11;chr11;chr11;chr11;chr11	77216287;77216287;77278146;77327453;77327453;77346743;77348280;77348282;77348288;77391437;77393050;77393050;77393050;77393050;77393050;77398205;77398205;77398205;77398205;77408126;77408126;77408126;77408126;77412610;77416415;77416415;77416418;77417466;77417466;77417466;77421216;77421216;77421216;77425301;77425301;77425301;77425523;77425523;77425523;77429786;77429786;77429786;77437626;77437626;77441858;77441858;77449388;77449388;77453390;77453390	77216515;77216515;77278226;77327496;77327496;77350188;77348553;77348553;77348553;77394003;77393153;77393153;77393153;77393153;77393153;77398269;77398269;77398269;77398269;77408247;77408247;77408247;77408247;77413635;77416483;77416483;77416483;77417531;77417531;77417531;77421410;77421410;77421410;77425394;77425394;77425394;77425651;77425651;77425651;77432157;77429832;77429832;77437772;77437772;77442058;77442058;77450222;77450222;77455521;77460220	+;+;+;+;+;+;+;+;+;+;+;+;+;+;+;+;+;+;+;+;+;+;+;+;+;+;+;+;+;+;+;+;+;+;+;+;+;+;+;+;+;+;+;+;+;+;+;+;+;+	18519	114.143	0.240572	0.240572	0.30294	0.794125	0.427123	0.99999
Cbl	ENSMUSG00000034342	9	chr9;chr9;chr9;chr9;chr9;chr9;chr9;chr9;chr9;chr9;chr9;chr9;chr9;chr9;chr9;chr9;chr9;chr9;chr9;chr9;chr9;chr9;chr9;chr9;chr9;chr9;chr9;chr9;chr9;chr9;chr9;chr9;chr9;chr9;chr9;chr9;chr9;chr9;chr9;chr9;chr9;chr9;chr9;chr9;chr9;chr9;chr9;chr9;chr9;chr9;chr9;chr9;chr9;chr9;chr9;chr9;chr9;chr9;chr9;chr9;chr9;chr9;chr9;chr9;chr9;chr9;chr9;chr9;chr9;chr9;chr9;chr9;chr9;chr9;chr9;chr9;chr9;chr9;chr9;chr9;chr9;chr9;chr9;chr9	44142976;44142977;44142982;44144725;44146091;44149262;44151423;44151591;44152789;44152789;44152789;44152789;44153059;44153618;44153761;44153761;44153761;44153761;44153761;44153778;44154190;44154190;44154190;44154190;44154190;44154190;44154190;44156616;44156616;44156616;44156616;44156616;44158514;44158514;44158514;44158514;44158977;44158977;44158977;44160280;44163339;44163339;44163339;44163339;44163339;44164126;44164126;44164126;44164126;44164126;44164802;44164802;44164802;44164802;44166453;44166453;44166453;44166453;44167210;44167210;44167210;44167210;44169020;44169020;44169020;44169020;44169020;44173253;44173253;44173253;44173253;44173253;44173375;44185827;44200960;44200960;44200960;44200960;44200960;44233361;44233700;44233700;44233700;44233700	44151737;44143620;44143054;44144835;44146255;44151737;44151737;44151737;44152968;44152968;44152968;44152968;44153128;44153858;44153858;44153858;44153858;44153858;44153858;44153858;44154330;44154258;44154231;44154330;44154330;44154330;44154330;44157057;44156710;44156710;44156710;44156710;44158891;44158891;44158891;44158891;44159108;44159108;44159108;44160369;44163542;44163542;44163542;44163542;44163542;44164129;44164206;44164257;44164257;44164257;44164889;44164889;44164889;44164889;44166590;44166590;44166590;44166590;44167331;44167331;44167331;44167331;44169176;44169176;44169176;44169176;44169176;44173399;44173399;44173399;44173399;44173399;44173399;44185965;44201207;44201207;44201207;44201207;44201207;44233544;44233984;44233996;44233989;44234049	-;-;-;-;-;-;-;-;-;-;-;-;-;-;-;-;-;-;-;-;-;-;-;-;-;-;-;-;-;-;-;-;-;-;-;-;-;-;-;-;-;-;-;-;-;-;-;-;-;-;-;-;-;-;-;-;-;-;-;-;-;-;-;-;-;-;-;-;-;-;-;-;-;-;-;-;-;-;-;-;-;-;-;-	12345	234.529	-0.183212	0.183212	0.230778	-0.793891	0.427259	0.99999
Kics2	ENSMUSG00000053684	8	chr10;chr10;chr10;chr10;chr10;chr10;chr10;chr10	121739937;121739938;121745331;121745498;121750303;121750303;121750880;121751928	121740210;121740210;121745616;121745616;121752865;121752878;121751114;121752383	+;+;+;+;+;+;+;+	3136	54.0938	-0.2577	0.2577	0.324618	-0.793858	0.427278	0.99999
Dapk3	ENSMUSG00000034974	13	chr10;chr10;chr10;chr10;chr10;chr10;chr10;chr10;chr10;chr10;chr10;chr10;chr10;chr10;chr10;chr10;chr10;chr10;chr10;chr10;chr10;chr10;chr10;chr10;chr10;chr10;chr10;chr10;chr10;chr10;chr10;chr10;chr10;chr10;chr10;chr10;chr10;chr10;chr10;chr10;chr10;chr10;chr10;chr10;chr10;chr10;chr10;chr10;chr10;chr10;chr10;chr10;chr10;chr10;chr10;chr10;chr10;chr10;chr10;chr10;chr10;chr10;chr10;chr10;chr10;chr10;chr10	81183005;81183017;81183069;81183263;81183263;81183340;81183344;81183848;81183918;81183976;81183976;81183976;81183976;81183976;81183976;81183976;81189939;81189939;81189939;81189939;81189939;81189939;81189939;81189939;81189939;81190382;81190382;81190382;81190382;81190382;81190382;81190501;81190598;81190598;81190598;81190598;81190598;81190598;81190598;81190598;81191042;81191042;81191042;81191042;81191042;81191042;81191042;81191556;81191759;81191759;81191759;81191759;81191759;81191759;81191759;81192297;81192297;81192297;81192297;81192297;81192297;81192426;81192426;81192426;81192426;81192426;81192426	81183096;81183096;81183096;81183300;81183300;81183419;81183419;81184075;81184075;81184075;81184075;81184075;81184075;81184075;81184075;81184075;81190444;81190299;81190372;81190299;81190299;81190299;81190299;81190511;81190299;81190511;81190511;81190511;81190511;81190511;81190511;81190511;81190646;81190646;81190646;81190646;81190646;81190646;81190646;81190646;81191054;81191068;81191068;81191068;81191068;81191068;81191068;81191911;81191911;81191911;81191897;81191911;81191911;81192182;81191911;81192342;81192342;81192342;81192342;81192342;81192342;81192983;81192569;81192653;81193197;81192653;81193197	+;+;+;+;+;+;+;+;+;+;+;+;+;+;+;+;+;+;+;+;+;+;+;+;+;+;+;+;+;+;+;+;+;+;+;+;+;+;+;+;+;+;+;+;+;+;+;+;+;+;+;+;+;+;+;+;+;+;+;+;+;+;+;+;+;+;+	2532	244.947	-0.226796	0.226796	0.285722	-0.793766	0.427332	0.99999
Eif3b	ENSMUSG00000056076	13	chr5;chr5;chr5;chr5;chr5;chr5;chr5;chr5;chr5;chr5;chr5;chr5;chr5;chr5;chr5;chr5;chr5;chr5;chr5;chr5;chr5;chr5;chr5;chr5;chr5;chr5;chr5;chr5	140419328;140425262;140426437;140426783;140427017;140427090;140427410;140430052;140430052;140430262;140430262;140430971;140432924;140436248;140437285;140438316;140439913;140439942;140440986;140440986;140441737;140441737;140442124;140442124;140442320;140442320;140442642;140442874	140419826;140425454;140426556;140426840;140427145;140427145;140427567;140430183;140430183;140430673;140430328;140431017;140433134;140436320;140437407;140438394;140440051;140440051;140441111;140441111;140441814;140441814;140442232;140442232;140442436;140442436;140442697;140443360	+;+;+;+;+;+;+;+;+;+;+;+;+;+;+;+;+;+;+;+;+;+;+;+;+;+;+;+	3346	428.229	-0.155059	0.155059	0.195352	-0.793742	0.427346	0.99999
Mas1	ENSMUSG00000068037	11	chr17;chr17;chr17;chr17;chr17;chr17;chr17;chr17;chr17;chr17;chr17;chr17;chr17;chr17;chr17;chr17;chr17;chr17;chr17;chr17;chr17;chr17;chr17;chr17;chr17;chr17;chr17;chr17;chr17;chr17;chr17;chr17;chr17;chr17;chr17;chr17;chr17;chr17;chr17;chr17;chr17;chr17	12841079;12841115;12841115;12841115;12841115;12841115;12842204;12842307;12842318;12842461;12846238;12846238;12846238;12846238;12846238;12846238;12846238;12846238;12846238;12848077;12848077;12848077;12848077;12848077;12848077;12848077;12851715;12851715;12851715;12854302;12854302;12854302;12854302;12854437;12854437;12854437;12854437;12854981;12854981;12862933;12865744;12868099	12842570;12842570;12842570;12842570;12842570;12842570;12842570;12842570;12842570;12842570;12846431;12846431;12846412;12846412;12846412;12846431;12846412;12846412;12846412;12848120;12848120;12848120;12848120;12848120;12848120;12848120;12851907;12851907;12851893;12854333;12854340;12854333;12854333;12854460;12854460;12854460;12854637;12855041;12855107;12863102;12865858;12868143	-;-;-;-;-;-;-;-;-;-;-;-;-;-;-;-;-;-;-;-;-;-;-;-;-;-;-;-;-;-;-;-;-;-;-;-;-;-;-;-;-;-	2620	13.9175	0.488476	0.488476	0.61543	0.793715	0.427362	0.99999
Agrn	ENSMUSG00000041936	18	chr4;chr4;chr4;chr4;chr4;chr4;chr4;chr4;chr4;chr4;chr4;chr4;chr4;chr4;chr4;chr4;chr4;chr4;chr4;chr4;chr4;chr4;chr4;chr4;chr4;chr4;chr4;chr4;chr4;chr4;chr4;chr4;chr4;chr4;chr4;chr4;chr4;chr4;chr4;chr4;chr4;chr4;chr4;chr4;chr4;chr4;chr4;chr4;chr4;chr4;chr4;chr4;chr4;chr4;chr4;chr4;chr4;chr4;chr4;chr4;chr4;chr4;chr4;chr4;chr4;chr4;chr4;chr4;chr4;chr4;chr4;chr4;chr4;chr4;chr4;chr4;chr4;chr4;chr4;chr4;chr4;chr4;chr4;chr4;chr4;chr4;chr4;chr4;chr4;chr4;chr4;chr4;chr4;chr4;chr4;chr4;chr4;chr4;chr4;chr4;chr4;chr4;chr4;chr4;chr4;chr4;chr4;chr4;chr4;chr4;chr4;chr4;chr4;chr4;chr4;chr4;chr4;chr4;chr4;chr4;chr4;chr4;chr4;chr4;chr4;chr4;chr4;chr4;chr4;chr4;chr4;chr4;chr4;chr4;chr4;chr4;chr4;chr4;chr4;chr4;chr4;chr4;chr4;chr4;chr4;chr4;chr4;chr4;chr4;chr4;chr4;chr4;chr4;chr4;chr4;chr4;chr4;chr4;chr4;chr4;chr4;chr4;chr4;chr4;chr4;chr4;chr4;chr4;chr4;chr4;chr4;chr4;chr4;chr4;chr4;chr4;chr4;chr4	156165290;156165290;156165290;156165290;156165294;156165778;156166911;156166911;156166911;156166911;156166911;156167282;156167282;156167282;156167282;156167282;156167777;156167777;156168546;156168546;156168733;156168733;156168733;156168733;156168733;156168903;156168903;156168903;156168903;156169220;156169220;156169220;156169220;156169546;156169546;156169770;156169770;156169770;156169770;156170066;156170066;156170066;156170066;156170315;156170315;156170315;156170315;156170579;156170579;156170579;156170579;156170801;156170801;156170801;156170801;156171402;156171402;156171402;156171402;156171788;156171788;156171788;156171788;156172075;156172075;156172075;156172075;156172299;156172562;156172562;156172562;156172562;156172562;156172562;156172768;156172768;156172768;156172768;156172768;156172768;156173003;156173003;156173003;156173003;156173003;156173003;156173296;156173543;156173543;156173543;156173543;156173543;156173785;156173785;156173785;156173785;156173785;156174177;156174177;156174177;156174177;156174177;156174356;156174356;156174356;156174356;156174356;156174571;156174571;156174571;156174571;156174571;156174856;156174856;156174856;156174856;156174856;156175100;156175100;156175100;156175100;156175100;156176219;156176219;156176219;156176219;156176219;156176404;156176404;156176404;156176404;156176404;156176634;156176634;156176634;156176634;156176634;156176956;156176956;156176956;156176956;156176956;156177223;156177223;156177223;156177223;156177223;156178429;156178429;156178429;156178429;156178429;156178783;156178783;156178783;156178783;156178783;156179098;156179098;156179098;156179098;156179098;156179393;156179393;156179393;156179393;156179393;156185088;156185088;156185088;156185088;156185088;156185551;156185551;156185551;156185551;156195244;156197214	156166653;156166514;156166653;156166653;156166653;156166653;156167014;156167014;156167014;156167014;156167014;156167506;156167506;156167506;156167506;156167506;156168569;156167809;156168569;156168569;156168820;156168820;156168820;156168820;156169086;156169095;156169095;156169095;156169095;156169336;156169336;156169336;156169336;156169557;156169557;156169881;156169881;156169881;156169881;156170230;156170230;156170230;156170230;156170411;156170411;156170411;156170411;156170713;156170713;156170713;156170713;156171030;156171030;156171030;156171030;156171617;156171617;156171617;156171617;156171980;156171980;156171980;156171980;156172422;156172422;156172422;156172422;156172422;156172681;156172681;156172681;156172681;156172681;156172681;156172882;156172882;156172882;156172882;156172882;156172882;156173130;156173130;156173680;156173130;156173130;156173130;156173382;156173730;156173680;156173680;156173680;156173680;156174090;156174090;156174090;156174090;156174090;156174282;156174282;156174282;156174282;156174282;156174480;156174480;156174480;156174480;156174480;156174714;156174714;156174714;156174714;156174714;156175020;156175020;156175020;156175020;156175020;156175216;156175216;156175216;156175216;156175216;156176324;156176324;156176324;156176324;156176324;156176552;156176552;156176552;156176552;156176552;156176834;156176834;156176834;156176834;156176834;156177150;156177150;156177150;156177150;156177150;156177441;156177441;156177441;156177441;156177441;156178635;156178635;156178635;156178635;156178635;156179007;156179007;156179007;156179007;156179007;156179322;156179322;156179322;156179322;156179322;156179608;156179608;156179608;156179608;156179608;156185135;156185135;156185135;156185135;156185135;156186107;156185901;156185901;156185901;156195505;156197488	-;-;-;-;-;-;-;-;-;-;-;-;-;-;-;-;-;-;-;-;-;-;-;-;-;-;-;-;-;-;-;-;-;-;-;-;-;-;-;-;-;-;-;-;-;-;-;-;-;-;-;-;-;-;-;-;-;-;-;-;-;-;-;-;-;-;-;-;-;-;-;-;-;-;-;-;-;-;-;-;-;-;-;-;-;-;-;-;-;-;-;-;-;-;-;-;-;-;-;-;-;-;-;-;-;-;-;-;-;-;-;-;-;-;-;-;-;-;-;-;-;-;-;-;-;-;-;-;-;-;-;-;-;-;-;-;-;-;-;-;-;-;-;-;-;-;-;-;-;-;-;-;-;-;-;-;-;-;-;-;-;-;-;-;-;-;-;-;-;-;-;-;-;-;-;-;-;-	9285	465.607	-0.174376	0.174376	0.219735	-0.793574	0.427443	0.99999
Mat2a	ENSMUSG00000053907	10	chr6;chr6;chr6;chr6;chr6;chr6;chr6;chr6;chr6;chr6;chr6;chr6;chr6;chr6;chr6;chr6;chr6;chr6;chr6;chr6;chr6;chr6;chr6;chr6;chr6;chr6;chr6;chr6;chr6;chr6;chr6;chr6;chr6;chr6;chr6;chr6;chr6;chr6;chr6;chr6;chr6;chr6;chr6;chr6;chr6;chr6;chr6	72432799;72432799;72432800;72433900;72434340;72434545;72434659;72434981;72434981;72434981;72434981;72435206;72435206;72435206;72435811;72435811;72435811;72435811;72436197;72436197;72436197;72436417;72436417;72436417;72436417;72436417;72436748;72436995;72436995;72436995;72436995;72436995;72437371;72437371;72437371;72437371;72437371;72437400;72437852;72438802;72439346;72439346;72439346;72439346;72439346;72439346;72439346	72434395;72435114;72433322;72434395;72434395;72434739;72434739;72435114;72434991;72435076;72435114;72435388;72435388;72435388;72436029;72436029;72436029;72436029;72436340;72436340;72436340;72436529;72436529;72436529;72436529;72436529;72437117;72437448;72437117;72437117;72437117;72437117;72437448;72437448;72437448;72437448;72437448;72437448;72437904;72439556;72439540;72439543;72439548;72439556;72439388;72439558;72439556	-;-;-;-;-;-;-;-;-;-;-;-;-;-;-;-;-;-;-;-;-;-;-;-;-;-;-;-;-;-;-;-;-;-;-;-;-;-;-;-;-;-;-;-;-;-;-	4486	169.35	-0.222743	0.222743	0.280768	-0.793336	0.427582	0.99999
Cyp46a1	ENSMUSG00000021259	5	chr12;chr12;chr12;chr12;chr12;chr12;chr12;chr12;chr12;chr12;chr12;chr12;chr12;chr12;chr12;chr12;chr12;chr12;chr12;chr12;chr12;chr12;chr12;chr12;chr12;chr12;chr12;chr12	108334381;108334467;108342323;108342323;108343014;108343014;108345574;108345574;108346085;108346089;108351182;108351182;108351182;108351914;108351914;108351914;108352224;108352331;108352774;108352774;108353090;108353090;108355424;108357487;108358031;108360481;108361196;108361514	108334564;108334564;108342403;108342403;108343095;108343095;108346175;108345647;108346175;108346175;108351320;108351320;108351320;108351945;108352202;108352024;108352924;108352419;108352898;108352924;108353152;108353152;108355496;108357571;108358141;108360569;108361262;108362234	+;+;+;+;+;+;+;+;+;+;+;+;+;+;+;+;+;+;+;+;+;+;+;+;+;+;+;+	3287	1045.47	-0.211999	0.211999	0.267298	-0.793122	0.427707	0.99999
Prdm15	ENSMUSG00000014039	18	chr16;chr16;chr16;chr16;chr16;chr16;chr16;chr16;chr16;chr16;chr16;chr16;chr16;chr16;chr16;chr16;chr16;chr16;chr16;chr16;chr16;chr16;chr16;chr16;chr16;chr16;chr16;chr16;chr16;chr16;chr16;chr16;chr16;chr16;chr16;chr16;chr16;chr16;chr16;chr16;chr16;chr16;chr16;chr16;chr16;chr16;chr16;chr16;chr16;chr16;chr16;chr16;chr16;chr16;chr16;chr16;chr16;chr16;chr16;chr16;chr16;chr16;chr16;chr16;chr16;chr16;chr16;chr16;chr16;chr16;chr16;chr16;chr16;chr16;chr16;chr16;chr16;chr16;chr16;chr16;chr16;chr16;chr16;chr16;chr16;chr16;chr16;chr16;chr16;chr16;chr16;chr16;chr16;chr16;chr16;chr16;chr16;chr16;chr16;chr16;chr16	97791467;97791520;97791877;97792332;97794518;97795650;97795650;97795650;97795650;97795650;97795723;97797219;97797697;97797697;97797697;97797697;97797697;97797697;97799054;97799054;97799054;97799054;97799054;97799054;97799554;97799554;97799554;97799554;97799554;97803416;97803710;97803710;97803710;97806045;97806045;97806045;97806475;97806475;97806475;97807009;97807009;97807009;97807722;97807722;97807722;97808655;97808655;97808655;97811057;97811057;97811057;97812558;97812558;97812558;97816106;97816106;97816106;97816536;97816536;97816536;97816849;97816849;97816864;97818212;97818212;97818212;97818794;97821768;97821768;97821768;97829611;97829611;97829611;97835366;97835578;97835578;97835578;97835784;97837574;97837574;97837574;97837574;97837574;97837681;97839255;97839255;97839255;97839255;97839255;97839255;97839923;97839923;97839923;97839923;97839923;97839923;97848805;97851051;97851051;97851769;97851773	97794656;97794656;97794656;97794656;97794656;97795859;97795859;97795859;97795859;97795859;97795859;97797777;97797919;97797777;97797777;97797777;97797777;97797777;97799589;97799229;97799229;97799229;97799229;97799229;97799637;97800302;97799637;97799637;97799637;97803445;97803841;97803841;97803841;97806164;97806164;97806164;97806554;97806554;97806554;97807172;97807172;97807172;97807856;97807856;97807856;97808786;97808786;97808786;97811151;97811151;97811151;97812691;97812725;97812725;97816193;97816193;97816193;97816630;97816630;97816630;97817045;97817045;97817045;97818341;97818341;97818341;97822010;97822010;97822010;97822010;97829728;97829712;97829712;97835830;97835830;97835830;97835830;97835830;97837727;97837727;97837727;97837727;97837727;97837727;97839348;97839348;97839348;97839348;97839348;97839348;97839968;97839968;97839967;97839968;97839968;97839968;97848884;97851227;97851227;97851783;97851850	-;-;-;-;-;-;-;-;-;-;-;-;-;-;-;-;-;-;-;-;-;-;-;-;-;-;-;-;-;-;-;-;-;-;-;-;-;-;-;-;-;-;-;-;-;-;-;-;-;-;-;-;-;-;-;-;-;-;-;-;-;-;-;-;-;-;-;-;-;-;-;-;-;-;-;-;-;-;-;-;-;-;-;-;-;-;-;-;-;-;-;-;-;-;-;-;-;-;-;-;-	11349	43.6422	0.281521	0.281521	0.354992	0.793035	0.427758	0.99999
Zfp575	ENSMUSG00000066721	3	chr7;chr7;chr7;chr7	24583838;24586654;24587158;24587451	24586138;24586817;24587242;24587641	-;-;-;-	2741	44.6776	-0.303801	0.303801	0.383132	-0.792942	0.427812	0.99999
Mycl	ENSMUSG00000028654	13	chr4;chr4;chr4;chr4;chr4;chr4;chr4;chr4;chr4;chr4;chr4	122995652;122995944;122996099;122996514;122996514;122998880;122999339;122999905;122999905;122999905;122999905	122995811;122996150;122997018;122997018;122996739;122999044;122999395;123000467;123000517;123002485;123002485	+;+;+;+;+;+;+;+;+;+;+	4038	44.1486	-0.288442	0.288442	0.363804	-0.792851	0.427865	0.99999
Naa50	ENSMUSG00000022698	17	chr16;chr16;chr16;chr16;chr16;chr16;chr16;chr16;chr16;chr16;chr16;chr16;chr16;chr16;chr16;chr16;chr16;chr16;chr16;chr16	44139830;44139853;44139886;44139892;44144781;44156410;44156410;44156410;44156413;44157074;44157074;44157074;44157880;44157880;44157880;44157880;44159463;44159463;44159463;44159463	44140111;44140111;44140111;44140111;44144918;44156546;44156546;44156546;44156546;44157193;44157193;44157193;44157946;44157946;44157946;44157946;44161174;44163366;44162472;44162474	+;+;+;+;+;+;+;+;+;+;+;+;+;+;+;+;+;+;+;+	4648	42.0307	0.331802	0.331802	0.418622	0.792605	0.428008	0.99999
Osbpl11	ENSMUSG00000022807	9	chr16;chr16;chr16;chr16;chr16;chr16;chr16;chr16;chr16;chr16;chr16;chr16;chr16;chr16;chr16;chr16;chr16;chr16;chr16;chr16;chr16;chr16;chr16;chr16;chr16;chr16;chr16;chr16;chr16;chr16;chr16;chr16;chr16;chr16;chr16;chr16;chr16;chr16;chr16;chr16;chr16;chr16;chr16;chr16	33185071;33185071;33185071;33196074;33196074;33196074;33204672;33204672;33204672;33205923;33205923;33205923;33209926;33209926;33209926;33214342;33214342;33214342;33216714;33216714;33216714;33224540;33224540;33224540;33224598;33226857;33226857;33226857;33226857;33228962;33228962;33228962;33228962;33234423;33234423;33234423;33234423;33236255;33236255;33236255;33236255;33241736;33241736;33241736	33186000;33186000;33186000;33196142;33196142;33196142;33204847;33204847;33204847;33206002;33206002;33206002;33210102;33210102;33210102;33214543;33214543;33214543;33216859;33216859;33216859;33224680;33224680;33224680;33224680;33227355;33227355;33227355;33227355;33229148;33229148;33229148;33229148;33234605;33234605;33234605;33234605;33236978;33236408;33236408;33236408;33243312;33243266;33243266	+;+;+;+;+;+;+;+;+;+;+;+;+;+;+;+;+;+;+;+;+;+;+;+;+;+;+;+;+;+;+;+;+;+;+;+;+;+;+;+;+;+;+;+	5091	55.5771	-0.249455	0.249455	0.314825	-0.792362	0.428149	0.99999
Clpb	ENSMUSG00000001829	17	chr7;chr7;chr7;chr7;chr7;chr7;chr7;chr7;chr7;chr7;chr7;chr7;chr7;chr7;chr7;chr7;chr7;chr7;chr7;chr7;chr7;chr7;chr7;chr7;chr7;chr7;chr7;chr7;chr7;chr7;chr7;chr7;chr7;chr7;chr7;chr7;chr7;chr7;chr7;chr7;chr7;chr7;chr7;chr7;chr7;chr7;chr7;chr7;chr7;chr7;chr7;chr7;chr7;chr7;chr7;chr7;chr7;chr7;chr7;chr7;chr7;chr7;chr7;chr7;chr7;chr7;chr7;chr7;chr7;chr7;chr7;chr7;chr7;chr7;chr7;chr7;chr7;chr7;chr7;chr7;chr7;chr7;chr7;chr7;chr7;chr7;chr7;chr7;chr7;chr7;chr7;chr7;chr7;chr7;chr7;chr7;chr7	101663633;101663633;101663705;101663757;101663773;101663775;101663776;101666162;101667248;101667248;101667248;101667248;101667248;101667248;101667248;101682116;101683197;101687288;101687288;101687288;101687288;101687288;101687288;101687288;101687288;101687288;101706483;101706483;101706483;101706483;101706483;101706483;101706483;101706483;101711411;101721945;101722705;101722705;101722705;101722705;101722705;101722705;101722705;101751234;101751234;101751234;101751234;101751234;101751234;101763579;101763581;101763581;101763581;101763581;101763581;101763606;101768802;101773080;101773080;101773080;101773080;101773080;101774192;101774192;101774192;101774192;101774192;101778572;101778572;101778572;101778572;101778572;101779202;101779202;101779202;101779202;101779202;101785328;101785328;101785328;101785328;101785328;101786100;101786100;101786100;101786100;101786287;101786287;101786287;101786287;101786646;101786646;101786646;101787505;101787505;101787505;101793402	101664213;101664213;101664213;101664213;101664213;101664213;101664213;101666250;101667299;101667299;101667299;101667299;101667299;101667299;101667299;101682212;101683239;101687374;101687374;101687374;101687374;101688949;101687374;101687374;101687374;101687374;101706586;101706586;101706547;101706586;101706586;101706586;101706586;101706586;101711500;101722072;101722833;101722833;101722833;101722833;101722833;101722922;101722833;101751322;101751331;101751331;101751331;101751331;101751331;101763695;101763695;101763695;101763695;101763695;101763695;101763695;101769386;101773157;101773157;101773157;101773157;101773157;101774247;101774247;101774247;101774247;101774247;101778616;101778616;101778616;101778616;101778616;101779363;101779363;101779363;101779363;101779363;101785635;101785484;101785484;101785484;101785484;101786173;101786173;101786173;101786173;101786890;101786406;101786406;101786406;101786750;101786750;101786750;101787735;101787810;101790168;101795506	+;+;+;+;+;+;+;+;+;+;+;+;+;+;+;+;+;+;+;+;+;+;+;+;+;+;+;+;+;+;+;+;+;+;+;+;+;+;+;+;+;+;+;+;+;+;+;+;+;+;+;+;+;+;+;+;+;+;+;+;+;+;+;+;+;+;+;+;+;+;+;+;+;+;+;+;+;+;+;+;+;+;+;+;+;+;+;+;+;+;+;+;+;+;+;+;+	9960	198.964	-0.186056	0.186056	0.234851	-0.792228	0.428228	0.99999
Myl4	ENSMUSG00000061086	12	chr11;chr11;chr11;chr11;chr11;chr11;chr11;chr11;chr11;chr11;chr11;chr11;chr11;chr11;chr11;chr11;chr11;chr11;chr11;chr11;chr11;chr11;chr11;chr11;chr11;chr11;chr11;chr11;chr11;chr11;chr11;chr11;chr11;chr11;chr11;chr11;chr11;chr11;chr11;chr11;chr11;chr11;chr11;chr11;chr11;chr11;chr11;chr11;chr11	104550663;104561554;104575446;104576985;104577017;104577281;104577421;104577421;104577421;104577421;104580325;104580402;104580402;104580402;104580402;104580402;104582039;104583978;104583978;104583978;104583978;104583978;104583978;104584439;104584439;104584439;104584439;104584439;104584439;104584937;104584937;104584937;104584937;104584937;104584937;104584937;104584964;104585727;104585727;104585727;104585727;104585727;104585727;104585727;104587085;104587085;104587085;104587085;104595364	104550759;104561575;104575541;104577167;104577167;104577574;104577574;104577574;104577574;104577574;104580429;104580475;104580429;104580429;104580429;104580429;104584612;104584127;104584127;104584127;104584127;104584127;104584127;104584612;104584612;104584612;104584612;104584612;104584612;104585014;104585014;104585014;104585014;104585014;104585014;104585014;104585014;104585771;104585771;104586347;104585771;104585771;104585748;104585771;104587209;104587215;104587215;104587215;104595753	+;+;+;+;+;+;+;+;+;+;+;+;+;+;+;+;+;+;+;+;+;+;+;+;+;+;+;+;+;+;+;+;+;+;+;+;+;+;+;+;+;+;+;+;+;+;+;+;+	4637	11.3829	0.49769	0.49769	0.628541	0.791817	0.428467	0.99999
Anapc4	ENSMUSG00000029176	13	chr5;chr5;chr5;chr5;chr5;chr5;chr5;chr5;chr5;chr5;chr5;chr5;chr5;chr5;chr5;chr5;chr5;chr5;chr5;chr5;chr5;chr5;chr5;chr5;chr5;chr5;chr5;chr5;chr5;chr5;chr5;chr5;chr5;chr5;chr5;chr5;chr5;chr5;chr5;chr5;chr5;chr5;chr5;chr5;chr5;chr5;chr5;chr5;chr5;chr5;chr5;chr5;chr5;chr5;chr5;chr5;chr5;chr5;chr5;chr5;chr5;chr5;chr5;chr5;chr5;chr5;chr5;chr5;chr5;chr5;chr5;chr5;chr5;chr5;chr5;chr5;chr5;chr5;chr5;chr5;chr5;chr5;chr5;chr5;chr5;chr5;chr5;chr5;chr5;chr5;chr5;chr5;chr5;chr5;chr5;chr5;chr5;chr5;chr5;chr5;chr5;chr5;chr5;chr5;chr5;chr5;chr5;chr5	52834012;52834126;52835678;52835678;52835891;52839622;52839622;52841716;52841716;52841905;52841905;52842024;52842024;52842713;52842821;52842821;52842829;52842842;52843487;52843487;52843487;52843487;52843487;52845324;52845324;52845324;52845324;52845324;52846632;52846632;52846632;52846632;52847557;52847991;52847991;52847991;52847991;52847991;52848594;52848594;52848594;52848594;52848594;52848755;52848755;52848755;52850143;52850458;52850458;52850458;52850458;52850643;52850643;52850643;52855347;52855584;52855584;52855584;52855844;52855844;52855844;52855844;52856808;52856808;52856808;52856808;52857171;52857171;52857171;52859059;52859113;52859113;52859113;52860913;52861155;52861243;52861243;52861243;52861949;52861949;52861949;52861949;52861949;52862091;52862091;52862091;52862091;52862091;52862222;52862222;52862222;52862222;52862222;52863587;52863587;52863587;52863587;52864479;52864479;52864479;52864479;52865613;52865894;52865894;52865894;52866395;52866395;52866395	52834392;52834392;52835783;52835783;52835963;52839754;52839754;52841790;52841790;52841931;52841931;52842068;52842068;52842905;52842905;52842905;52842905;52842905;52843591;52843591;52843591;52843591;52843591;52845407;52845407;52845407;52845407;52845407;52846718;52846718;52846718;52846718;52848055;52848055;52848055;52848055;52848055;52848055;52848694;52848636;52848619;52848636;52848636;52848831;52848831;52848831;52850558;52850505;52850518;52850558;52850558;52850694;52850694;52850694;52855639;52855639;52855639;52855639;52855890;52855890;52855890;52855890;52856973;52856864;52856864;52856864;52857227;52857227;52857227;52859206;52859166;52859206;52859206;52861340;52861340;52861340;52861340;52861340;52862010;52862010;52862010;52862010;52862010;52862129;52862129;52862129;52862129;52862129;52862323;52862549;52862323;52862323;52862323;52863661;52863661;52863661;52863661;52864654;52864652;52864652;52864652;52866017;52865996;52866017;52866017;52866734;52866742;52867797	+;+;+;+;+;+;+;+;+;+;+;+;+;+;+;+;+;+;+;+;+;+;+;+;+;+;+;+;+;+;+;+;+;+;+;+;+;+;+;+;+;+;+;+;+;+;+;+;+;+;+;+;+;+;+;+;+;+;+;+;+;+;+;+;+;+;+;+;+;+;+;+;+;+;+;+;+;+;+;+;+;+;+;+;+;+;+;+;+;+;+;+;+;+;+;+;+;+;+;+;+;+;+;+;+;+;+;+	6081	32.5101	-0.314509	0.314509	0.397204	-0.791808	0.428473	0.99999
Tusc2	ENSMUSG00000010054	4	chr9;chr9;chr9;chr9;chr9;chr9;chr9;chr9	107563255;107563351;107563370;107563829;107564576;107564576;107564847;107564847	107563532;107563532;107563532;107563948;107564696;107564672;107564996;107566112	+;+;+;+;+;+;+;+	1785	102.818	0.221398	0.221398	0.279625	0.79177	0.428495	0.99999
Pdzrn4	ENSMUSG00000036218	16	chr15;chr15;chr15;chr15;chr15;chr15;chr15;chr15;chr15;chr15;chr15;chr15;chr15;chr15;chr15;chr15;chr15;chr15;chr15;chr15;chr15;chr15;chr15	92396881;92399747;92401929;92486661;92597126;92677501;92677501;92677501;92680441;92680441;92680441;92743571;92743571;92743643;92746242;92746242;92746242;92752698;92752698;92757638;92757638;92769496;92769496	92397505;92399833;92402036;92486722;92597436;92677757;92677757;92677757;92680543;92680623;92680543;92743669;92743669;92743669;92746699;92746304;92746304;92752799;92752799;92757754;92757754;92771819;92771036	+;+;+;+;+;+;+;+;+;+;+;+;+;+;+;+;+;+;+;+;+;+;+	4733	19.4219	0.404855	0.404855	0.51139	0.791676	0.42855	0.99999
Siah2	ENSMUSG00000036432	8	chr3;chr3;chr3;chr3	58674938;58676176;58685550;58691396	58676443;58676443;58686037;58692400	-;-;-;-	2999	70.6565	-0.280896	0.280896	0.354869	-0.791547	0.428625	0.99999
Cln6	ENSMUSG00000032245	12	chr9;chr9;chr9;chr9;chr9;chr9;chr9;chr9;chr9;chr9;chr9;chr9;chr9;chr9;chr9;chr9;chr9;chr9;chr9;chr9	62838785;62838792;62840485;62844570;62844570;62845954;62845954;62846015;62846907;62846966;62847033;62847585;62847585;62847585;62848983;62849109;62849109;62850617;62850617;62850617	62838954;62838954;62840591;62844684;62844684;62846018;62846052;62846052;62847154;62847154;62847154;62847640;62847640;62847640;62849108;62849231;62849231;62851162;62850711;62852006	+;+;+;+;+;+;+;+;+;+;+;+;+;+;+;+;+;+;+;+	2434	22.3302	0.344758	0.344758	0.435608	0.79144	0.428687	0.99999
Cul9	ENSMUSG00000040327	16	chr17;chr17;chr17;chr17;chr17;chr17;chr17;chr17;chr17;chr17;chr17;chr17;chr17;chr17;chr17;chr17;chr17;chr17;chr17;chr17;chr17;chr17;chr17;chr17;chr17;chr17;chr17;chr17;chr17;chr17;chr17;chr17;chr17;chr17;chr17;chr17;chr17;chr17;chr17;chr17;chr17;chr17;chr17;chr17;chr17;chr17;chr17;chr17;chr17;chr17;chr17;chr17;chr17;chr17;chr17;chr17;chr17;chr17;chr17;chr17;chr17;chr17;chr17;chr17;chr17;chr17;chr17;chr17;chr17;chr17;chr17;chr17;chr17;chr17;chr17;chr17;chr17;chr17;chr17;chr17;chr17;chr17;chr17;chr17;chr17;chr17;chr17;chr17;chr17;chr17;chr17;chr17;chr17;chr17;chr17;chr17;chr17;chr17;chr17;chr17;chr17;chr17;chr17;chr17;chr17;chr17;chr17;chr17;chr17;chr17;chr17;chr17;chr17;chr17;chr17;chr17;chr17;chr17;chr17;chr17;chr17;chr17;chr17;chr17;chr17;chr17;chr17;chr17;chr17;chr17;chr17;chr17;chr17;chr17;chr17;chr17;chr17;chr17;chr17;chr17;chr17;chr17;chr17;chr17;chr17;chr17;chr17;chr17;chr17;chr17;chr17;chr17;chr17;chr17;chr17;chr17;chr17;chr17;chr17;chr17;chr17;chr17;chr17;chr17;chr17;chr17;chr17;chr17;chr17;chr17;chr17;chr17;chr17;chr17;chr17;chr17;chr17;chr17;chr17;chr17;chr17;chr17;chr17;chr17;chr17;chr17	46500572;46500605;46500605;46500610;46500616;46500906;46501007;46501007;46501007;46501007;46501753;46501753;46501753;46501753;46501800;46502130;46502130;46502130;46502130;46502385;46502385;46502385;46502385;46502385;46502613;46502613;46502613;46502613;46502688;46503089;46503089;46503089;46503089;46503089;46503472;46503472;46503472;46503472;46503472;46503756;46503756;46503756;46503756;46503756;46504034;46504034;46504034;46504034;46504034;46508267;46508267;46508267;46508267;46508267;46509802;46509802;46509802;46509802;46509802;46510851;46510851;46510851;46510851;46510851;46511201;46511201;46511201;46511201;46511201;46511439;46511439;46511439;46511439;46511439;46518397;46519460;46519460;46519745;46519745;46519745;46519745;46519745;46520012;46520012;46520012;46520012;46520012;46520012;46520482;46520482;46520482;46520482;46520482;46520482;46520482;46520773;46520773;46520773;46520773;46520773;46521041;46521041;46521041;46521041;46521041;46521336;46521336;46521336;46521336;46521336;46521851;46521851;46521851;46521851;46522120;46522120;46522120;46522120;46522120;46522120;46522515;46522515;46522515;46522515;46522515;46523256;46523256;46523256;46523256;46523256;46525066;46525066;46525066;46525066;46525066;46525356;46525356;46525356;46525356;46525708;46525708;46525708;46525708;46526379;46526379;46526379;46526562;46526562;46526562;46527899;46527899;46527899;46528359;46528460;46528460;46528460;46529594;46529949;46529949;46529949;46529949;46537623;46537623;46537623;46537623;46538225;46538225;46538225;46538932;46538932;46538932;46539253;46539253;46539253;46540239;46540239;46540239;46541685;46541685;46541685;46543180;46543180;46543180;46545711;46546246;46546246	46501071;46500875;46500930;46500930;46500930;46500930;46501080;46501080;46501080;46501080;46501886;46501886;46501886;46501886;46502247;46502247;46502247;46502247;46502247;46502495;46502495;46502495;46502495;46502495;46502687;46502687;46502687;46502687;46502786;46503182;46503182;46503182;46503182;46503182;46503635;46503635;46503635;46503635;46503635;46503920;46503920;46503920;46503920;46503920;46504174;46504174;46504174;46504174;46504174;46508612;46508612;46508612;46508612;46508612;46510052;46510052;46510052;46510052;46510052;46511050;46511050;46511050;46511050;46511050;46511330;46511330;46511330;46511330;46511330;46511584;46511584;46511584;46511584;46511584;46521984;46519931;46519931;46519931;46519931;46519931;46519931;46519931;46520240;46520240;46520240;46520240;46520240;46520240;46520642;46520571;46520642;46520642;46520665;46520642;46520642;46520955;46520955;46520955;46520955;46520955;46521156;46521156;46521156;46521156;46521156;46521515;46521515;46521984;46521515;46521515;46521984;46521984;46521984;46521984;46522295;46522640;46522295;46522295;46522295;46522295;46522610;46522610;46522610;46522610;46522610;46523361;46523361;46523361;46523361;46523361;46525114;46525237;46525237;46525237;46525237;46525446;46525446;46525446;46525446;46525756;46525935;46525935;46525935;46526484;46526484;46526484;46526808;46526808;46526808;46528116;46528116;46528116;46528656;46528656;46528656;46528656;46530156;46530156;46530156;46530156;46530156;46538076;46537816;46537815;46537815;46538627;46538627;46538627;46539131;46539131;46539131;46539388;46539388;46539388;46540742;46540742;46540742;46541839;46541839;46541839;46543783;46543783;46543783;46546301;46546388;46546388	-;-;-;-;-;-;-;-;-;-;-;-;-;-;-;-;-;-;-;-;-;-;-;-;-;-;-;-;-;-;-;-;-;-;-;-;-;-;-;-;-;-;-;-;-;-;-;-;-;-;-;-;-;-;-;-;-;-;-;-;-;-;-;-;-;-;-;-;-;-;-;-;-;-;-;-;-;-;-;-;-;-;-;-;-;-;-;-;-;-;-;-;-;-;-;-;-;-;-;-;-;-;-;-;-;-;-;-;-;-;-;-;-;-;-;-;-;-;-;-;-;-;-;-;-;-;-;-;-;-;-;-;-;-;-;-;-;-;-;-;-;-;-;-;-;-;-;-;-;-;-;-;-;-;-;-;-;-;-;-;-;-;-;-;-;-;-;-;-;-;-;-;-;-;-;-;-;-;-;-;-;-;-;-;-;-	12198	543.544	-0.241987	0.241987	0.305809	-0.791302	0.428768	0.99999
Scarna6	ENSMUSG00000089281	1	chr1	87784556	87784820	+	265	79.244	0.239941	0.239941	0.303236	0.791266	0.428789	0.99999
Gns	ENSMUSG00000034707	7	chr10;chr10;chr10;chr10;chr10;chr10;chr10;chr10;chr10;chr10;chr10;chr10;chr10;chr10;chr10;chr10;chr10;chr10;chr10;chr10;chr10;chr10;chr10;chr10;chr10;chr10;chr10;chr10;chr10;chr10;chr10;chr10;chr10;chr10;chr10;chr10;chr10;chr10;chr10;chr10;chr10;chr10;chr10;chr10;chr10;chr10;chr10;chr10;chr10	121365090;121365108;121365109;121365176;121370297;121371144;121371144;121371144;121371144;121374343;121374358;121374358;121374390;121376208;121376208;121376208;121376208;121376636;121376636;121376636;121377074;121377638;121378022;121378022;121378095;121379687;121380118;121380118;121380118;121380133;121381041;121381173;121381173;121381173;121381173;121383115;121383340;121383340;121383340;121388101;121388101;121390624;121390624;121391371;121391371;121392681;121392681;121395048;121395048	121365358;121365358;121365358;121365358;121370418;121371203;121371203;121372250;121371203;121374564;121374564;121374564;121374564;121376273;121376691;121376273;121376273;121376734;121376735;121376734;121377240;121380200;121378189;121378189;121378189;121380200;121380155;121380200;121380200;121380200;121381277;121381291;121382110;121381291;121381291;121383443;121383824;121383404;121383443;121388202;121388202;121390731;121390731;121391481;121391481;121392841;121392841;121397249;121397245	+;+;+;+;+;+;+;+;+;+;+;+;+;+;+;+;+;+;+;+;+;+;+;+;+;+;+;+;+;+;+;+;+;+;+;+;+;+;+;+;+;+;+;+;+;+;+;+;+	9442	325.548	0.179152	0.179152	0.22642	0.791238	0.428805	0.99999
Pde7a	ENSMUSG00000069094	12	chr3;chr3;chr3;chr3;chr3;chr3;chr3;chr3;chr3;chr3;chr3;chr3;chr3;chr3;chr3;chr3;chr3;chr3;chr3;chr3;chr3;chr3;chr3;chr3;chr3;chr3;chr3;chr3;chr3;chr3;chr3;chr3;chr3;chr3;chr3;chr3;chr3;chr3;chr3;chr3;chr3;chr3;chr3;chr3;chr3;chr3;chr3;chr3;chr3;chr3;chr3;chr3;chr3;chr3;chr3;chr3;chr3;chr3;chr3;chr3;chr3;chr3;chr3;chr3;chr3;chr3	19223108;19224682;19227385;19227722;19229688;19229688;19229688;19229688;19230256;19230256;19230256;19230289;19230361;19230957;19230957;19230957;19230957;19233100;19233100;19233100;19233100;19233100;19233460;19233676;19233676;19233676;19233676;19233805;19235913;19235913;19235913;19235913;19235913;19236444;19236444;19236444;19236444;19236444;19236449;19241146;19241146;19241146;19241342;19243050;19243050;19243050;19256694;19256778;19256778;19256778;19256778;19256778;19256792;19260232;19260232;19260232;19260232;19260232;19260232;19260232;19264820;19264820;19310790;19310864;19310864;19310864	19227841;19227841;19227841;19227841;19230028;19229768;19229768;19229768;19230352;19230352;19230352;19230352;19231101;19231101;19231101;19231101;19231101;19233191;19233191;19233191;19233191;19233191;19233529;19233807;19233807;19233807;19233807;19233807;19236013;19236013;19236013;19236013;19236013;19236539;19236539;19236497;19236539;19236539;19236539;19241209;19241209;19241209;19241518;19243201;19243201;19243201;19256861;19256861;19256861;19256861;19256861;19256861;19256861;19260292;19260292;19260292;19260292;19260241;19260292;19260292;19264965;19265008;19310903;19311304;19311052;19311322	-;-;-;-;-;-;-;-;-;-;-;-;-;-;-;-;-;-;-;-;-;-;-;-;-;-;-;-;-;-;-;-;-;-;-;-;-;-;-;-;-;-;-;-;-;-;-;-;-;-;-;-;-;-;-;-;-;-;-;-;-;-;-;-;-;-	7748	23.9332	0.341474	0.341474	0.431676	0.791043	0.428919	0.99999
Adora2b	ENSMUSG00000018500	2	chr11;chr11	62248984;62265062	62249436;62266453	+;+	1845	12.2641	-0.4911	0.4911	0.621297	-0.790442	0.429269	0.99999
Adam22	ENSMUSG00000040537	17	chr5;chr5;chr5;chr5;chr5;chr5;chr5;chr5;chr5;chr5;chr5;chr5;chr5;chr5;chr5;chr5;chr5;chr5;chr5;chr5;chr5;chr5;chr5;chr5;chr5;chr5;chr5;chr5;chr5;chr5;chr5;chr5;chr5;chr5;chr5;chr5;chr5;chr5;chr5;chr5;chr5;chr5;chr5;chr5;chr5;chr5;chr5;chr5;chr5;chr5;chr5;chr5;chr5;chr5;chr5;chr5;chr5;chr5;chr5;chr5;chr5;chr5;chr5;chr5;chr5;chr5;chr5;chr5;chr5;chr5;chr5;chr5;chr5;chr5;chr5;chr5;chr5;chr5;chr5;chr5;chr5;chr5;chr5;chr5;chr5;chr5;chr5;chr5;chr5;chr5;chr5;chr5;chr5;chr5;chr5;chr5;chr5;chr5;chr5;chr5;chr5;chr5;chr5;chr5;chr5;chr5;chr5;chr5;chr5;chr5;chr5;chr5;chr5;chr5;chr5;chr5;chr5;chr5;chr5;chr5;chr5;chr5;chr5;chr5;chr5;chr5;chr5;chr5;chr5;chr5;chr5;chr5;chr5;chr5;chr5;chr5;chr5;chr5;chr5;chr5;chr5;chr5;chr5;chr5;chr5;chr5;chr5;chr5;chr5;chr5;chr5;chr5;chr5;chr5;chr5;chr5;chr5;chr5;chr5;chr5;chr5;chr5;chr5;chr5;chr5;chr5;chr5;chr5;chr5;chr5;chr5;chr5;chr5;chr5;chr5;chr5;chr5;chr5;chr5;chr5;chr5;chr5;chr5;chr5;chr5;chr5;chr5;chr5;chr5;chr5;chr5;chr5;chr5;chr5;chr5;chr5;chr5;chr5;chr5;chr5;chr5;chr5;chr5;chr5;chr5;chr5;chr5;chr5;chr5;chr5;chr5;chr5;chr5;chr5;chr5;chr5;chr5;chr5;chr5;chr5;chr5;chr5;chr5;chr5;chr5;chr5;chr5;chr5;chr5;chr5;chr5;chr5;chr5;chr5;chr5;chr5;chr5;chr5;chr5;chr5;chr5;chr5;chr5;chr5;chr5;chr5;chr5;chr5;chr5;chr5;chr5;chr5;chr5;chr5;chr5;chr5;chr5;chr5;chr5;chr5;chr5;chr5;chr5;chr5;chr5;chr5;chr5;chr5;chr5;chr5;chr5;chr5;chr5;chr5;chr5;chr5;chr5;chr5;chr5;chr5;chr5;chr5;chr5;chr5;chr5;chr5;chr5;chr5;chr5;chr5;chr5;chr5;chr5;chr5;chr5;chr5;chr5;chr5;chr5;chr5;chr5;chr5;chr5;chr5;chr5	8072352;8072352;8072352;8072352;8072352;8077839;8078686;8078686;8082143;8082143;8082143;8082143;8082143;8082143;8082143;8082143;8082143;8082143;8082146;8082146;8082146;8082146;8082146;8082146;8082146;8082146;8086594;8086594;8086594;8087938;8087982;8087982;8087982;8087982;8090142;8090142;8090142;8090142;8090142;8090142;8091365;8092260;8092323;8092340;8092340;8092340;8092340;8092340;8092340;8092340;8092340;8092340;8092340;8092340;8092340;8092340;8092340;8092340;8092340;8092340;8092340;8092731;8092731;8092731;8092731;8092731;8092731;8092731;8092731;8092731;8092731;8092731;8092731;8092731;8092731;8092731;8092731;8092731;8092731;8092731;8092731;8094986;8094986;8094986;8094986;8094986;8094986;8095073;8095073;8095073;8095073;8095073;8095073;8107002;8107002;8107002;8107002;8107002;8107002;8107002;8107002;8107002;8107002;8107002;8107002;8107002;8107002;8111895;8111895;8111895;8111895;8111895;8111895;8111895;8111895;8111895;8111895;8111895;8111895;8111895;8111895;8111895;8111895;8111895;8111895;8111895;8111895;8116545;8116545;8116545;8116545;8116545;8116545;8116545;8116545;8116545;8116545;8116545;8116545;8116545;8116545;8116545;8116545;8116545;8116545;8116545;8116545;8117589;8117589;8117589;8117589;8117589;8117589;8117589;8121048;8121048;8121048;8121048;8121048;8121048;8121048;8127327;8127327;8127327;8127327;8127327;8127327;8130209;8130209;8130209;8130209;8130209;8130209;8130485;8130485;8130485;8130485;8130485;8130485;8132399;8132399;8132399;8132399;8132399;8132399;8134512;8134512;8134512;8134512;8134512;8134512;8134813;8134813;8134813;8134813;8134813;8134813;8136806;8136806;8136806;8136806;8136806;8136806;8141719;8141719;8141719;8141719;8141719;8141719;8143042;8143042;8143042;8143042;8143042;8143042;8144221;8144221;8144221;8144221;8144221;8144221;8144348;8145553;8145553;8145553;8145553;8145553;8145553;8146455;8146455;8146455;8146455;8146455;8146455;8146455;8149208;8149208;8149208;8149208;8149208;8149208;8149208;8152379;8152379;8152379;8152379;8152379;8152379;8152379;8158827;8158827;8158827;8158827;8158827;8158827;8158827;8160736;8160736;8160736;8160736;8160736;8160736;8160736;8167327;8167327;8167327;8167327;8167327;8167327;8167327;8223827;8232610;8232610;8232610;8232610;8232610;8232610;8232610;8232610;8329980;8329980;8329980;8329980;8329980;8329980;8329980;8329980;8366942;8367201;8367201;8367201;8367201;8367201;8367201;8367201;8367201;8367876;8367876;8367876;8367876;8367876;8367876;8367876;8367876;8367876	8078706;8078706;8078706;8078706;8078706;8078706;8078706;8078706;8082269;8082269;8082269;8082269;8082269;8082269;8082269;8082269;8082269;8082269;8082269;8082269;8082269;8082269;8082269;8082269;8082269;8082269;8086623;8086623;8086623;8090240;8088068;8088068;8088068;8088068;8090252;8090252;8090252;8090252;8090252;8090252;8091422;8092406;8092406;8092406;8092406;8092406;8092406;8092406;8092406;8092406;8092406;8092406;8092406;8092406;8092406;8092406;8092406;8092406;8092406;8092406;8092406;8092831;8092831;8092831;8092831;8092831;8092831;8092831;8092831;8092831;8092831;8092831;8092831;8092831;8092831;8092831;8092831;8092831;8092831;8092831;8092831;8095047;8095180;8095180;8095180;8095047;8095180;8095180;8095180;8095180;8095180;8095180;8095180;8107019;8107019;8107019;8107019;8107019;8107019;8107019;8107019;8107019;8107019;8107019;8107019;8107019;8107019;8111985;8111985;8111985;8111985;8111985;8111985;8111985;8111985;8111985;8111985;8111985;8111985;8111985;8111985;8111985;8111985;8111985;8111985;8111985;8111985;8116605;8116659;8116605;8116605;8116605;8116605;8116605;8116605;8116605;8116605;8116605;8116605;8116605;8116605;8116659;8116659;8116659;8116659;8116659;8116659;8117757;8117757;8117757;8117757;8117757;8117757;8117757;8121167;8121095;8121167;8121167;8121167;8121167;8121167;8127432;8127432;8127432;8127432;8127432;8127432;8130272;8130272;8130272;8130272;8130272;8130272;8130535;8130535;8130535;8130535;8130535;8130535;8132479;8132479;8132479;8132479;8132479;8132479;8134604;8134604;8134604;8134604;8134604;8134604;8134884;8134884;8134884;8134884;8134884;8134884;8136905;8136905;8136905;8136905;8136905;8136905;8141770;8141770;8141770;8141770;8141770;8141770;8143132;8143132;8143132;8143132;8143132;8143132;8144305;8144305;8144305;8144305;8144305;8144305;8145719;8145719;8145719;8145719;8145719;8145719;8145719;8146526;8146526;8146526;8146526;8146526;8146526;8146526;8149282;8149282;8149282;8149282;8149282;8149282;8149282;8152449;8152449;8152449;8152449;8152449;8152449;8152449;8158896;8158896;8158896;8158896;8158896;8158896;8158896;8160799;8160799;8160799;8160799;8160799;8160799;8160799;8167409;8167409;8167409;8167409;8167409;8167409;8167409;8224882;8232676;8232676;8232676;8232676;8232676;8232676;8232676;8232676;8330056;8330056;8330056;8330056;8330056;8330056;8330056;8330056;8367361;8367361;8367361;8367361;8367361;8367361;8367361;8367361;8367361;8368160;8368134;8368081;8368077;8368081;8368081;8367982;8367982;8367982	-;-;-;-;-;-;-;-;-;-;-;-;-;-;-;-;-;-;-;-;-;-;-;-;-;-;-;-;-;-;-;-;-;-;-;-;-;-;-;-;-;-;-;-;-;-;-;-;-;-;-;-;-;-;-;-;-;-;-;-;-;-;-;-;-;-;-;-;-;-;-;-;-;-;-;-;-;-;-;-;-;-;-;-;-;-;-;-;-;-;-;-;-;-;-;-;-;-;-;-;-;-;-;-;-;-;-;-;-;-;-;-;-;-;-;-;-;-;-;-;-;-;-;-;-;-;-;-;-;-;-;-;-;-;-;-;-;-;-;-;-;-;-;-;-;-;-;-;-;-;-;-;-;-;-;-;-;-;-;-;-;-;-;-;-;-;-;-;-;-;-;-;-;-;-;-;-;-;-;-;-;-;-;-;-;-;-;-;-;-;-;-;-;-;-;-;-;-;-;-;-;-;-;-;-;-;-;-;-;-;-;-;-;-;-;-;-;-;-;-;-;-;-;-;-;-;-;-;-;-;-;-;-;-;-;-;-;-;-;-;-;-;-;-;-;-;-;-;-;-;-;-;-;-;-;-;-;-;-;-;-;-;-;-;-;-;-;-;-;-;-;-;-;-;-;-;-;-;-;-;-;-;-;-;-;-;-;-;-;-;-;-;-;-;-;-;-;-;-;-;-;-;-;-;-	14348	467.606	-0.175044	0.175044	0.221494	-0.790288	0.42936	0.99999
Eef1akmt3	ENSMUSG00000080115	3	chr10;chr10;chr10	127031004;127040988;127041218	127033314;127041099;127041513	-;-;-	2719	12.8886	-0.558556	0.558556	0.706851	-0.790203	0.429409	0.99999
Prpf38b	ENSMUSG00000027881	14	chr3;chr3;chr3;chr3;chr3;chr3;chr3;chr3;chr3;chr3;chr3;chr3;chr3;chr3;chr3;chr3;chr3;chr3;chr3;chr3;chr3;chr3;chr3;chr3;chr3;chr3;chr3;chr3;chr3;chr3;chr3;chr3;chr3;chr3;chr3;chr3;chr3	108902805;108902807;108903147;108904261;108904476;108904621;108905111;108905111;108905111;108905111;108905111;108905111;108905918;108906072;108906074;108906561;108906564;108907787;108907787;108907787;108907787;108907932;108907932;108907932;108907932;108907932;108908326;108908336;108908336;108908336;108908336;108910343;108910343;108911164;108911164;108911164;108911164	108904762;108904762;108904762;108904762;108904762;108904762;108905334;108905585;108905334;108905334;108905334;108905334;108905988;108906125;108906118;108907847;108908083;108907847;108907847;108907847;108907847;108908083;108907981;108908083;108908083;108908083;108908404;108910629;108908404;108908404;108908404;108910395;108910395;108911710;108911727;108911468;108911696	-;-;-;-;-;-;-;-;-;-;-;-;-;-;-;-;-;-;-;-;-;-;-;-;-;-;-;-;-;-;-;-;-;-;-;-;-	6949	159.982	-0.280975	0.280975	0.355599	-0.790145	0.429443	0.99999
Tmem209	ENSMUSG00000029782	19	chr6;chr6;chr6;chr6;chr6;chr6;chr6;chr6;chr6;chr6;chr6;chr6;chr6;chr6;chr6;chr6;chr6;chr6;chr6;chr6;chr6;chr6;chr6;chr6;chr6;chr6;chr6;chr6;chr6;chr6;chr6;chr6;chr6;chr6;chr6;chr6;chr6;chr6;chr6;chr6;chr6;chr6;chr6;chr6;chr6;chr6;chr6;chr6;chr6;chr6;chr6;chr6;chr6;chr6;chr6;chr6;chr6;chr6;chr6;chr6;chr6;chr6;chr6;chr6;chr6;chr6;chr6;chr6;chr6;chr6;chr6;chr6;chr6;chr6;chr6;chr6;chr6;chr6;chr6;chr6;chr6;chr6;chr6;chr6;chr6;chr6;chr6;chr6;chr6;chr6;chr6;chr6;chr6;chr6;chr6;chr6;chr6;chr6;chr6;chr6;chr6;chr6;chr6;chr6;chr6;chr6;chr6;chr6;chr6;chr6;chr6;chr6;chr6	30479053;30480797;30481022;30481228;30482415;30482596;30482801;30482857;30482931;30487375;30487375;30487375;30487375;30487375;30487375;30487375;30489293;30489293;30489293;30489293;30489293;30489293;30489293;30489476;30489476;30489476;30489476;30489476;30489476;30489476;30490356;30491087;30491087;30491087;30491087;30491087;30491087;30492597;30492597;30492597;30492597;30492597;30494738;30494738;30494738;30494738;30494738;30494738;30497167;30497167;30497167;30497167;30497167;30497167;30497167;30497818;30497818;30497818;30497818;30497818;30497818;30497818;30501901;30501901;30501901;30501901;30501901;30501901;30501901;30502003;30504749;30505733;30505733;30505733;30505733;30505733;30505733;30505733;30505733;30505752;30506786;30506786;30506786;30506786;30506786;30506786;30506786;30506786;30508454;30508454;30508454;30508454;30508454;30508454;30508454;30508454;30508666;30508666;30508666;30508666;30508666;30508666;30508666;30508791;30509685;30509685;30509685;30509685;30509685;30509685;30509685;30509685;30509685	30481137;30481137;30481137;30482985;30482985;30482985;30482985;30482985;30482985;30487448;30487448;30487448;30487448;30487448;30487448;30487448;30489390;30489390;30489390;30489390;30489390;30489390;30489390;30489590;30489590;30489590;30489590;30489590;30489590;30489590;30492179;30491184;30491184;30491184;30491184;30491184;30491184;30492722;30492722;30492722;30492722;30492722;30494834;30494834;30494834;30494834;30494834;30494834;30497238;30497238;30497238;30497238;30497238;30497238;30497238;30497993;30497993;30497993;30497993;30497993;30497993;30497993;30502102;30502102;30502102;30502102;30502102;30502102;30502102;30502102;30505974;30505974;30505831;30505974;30505974;30505974;30505974;30505974;30505974;30505974;30508512;30506917;30506917;30506917;30506917;30506917;30506917;30506917;30508512;30508512;30508512;30508512;30508512;30508512;30508512;30508512;30508802;30508802;30508802;30508842;30508802;30508802;30508802;30508802;30509724;30509749;30509722;30509715;30509718;30509783;30509716;30509715;30509704	-;-;-;-;-;-;-;-;-;-;-;-;-;-;-;-;-;-;-;-;-;-;-;-;-;-;-;-;-;-;-;-;-;-;-;-;-;-;-;-;-;-;-;-;-;-;-;-;-;-;-;-;-;-;-;-;-;-;-;-;-;-;-;-;-;-;-;-;-;-;-;-;-;-;-;-;-;-;-;-;-;-;-;-;-;-;-;-;-;-;-;-;-;-;-;-;-;-;-;-;-;-;-;-;-;-;-;-;-;-;-;-;-	9856	9.88523	-0.579154	0.579154	0.732975	-0.790142	0.429445	0.99999
Gadd45g	ENSMUSG00000021453	2	chr13;chr13;chr13;chr13;chr13;chr13;chr13	51846678;51846744;51847352;51847352;51847556;51847869;51847869	51846832;51846832;51847453;51847769;51847769;51848468;51848224	+;+;+;+;+;+;+	1173	75.9174	0.294841	0.294841	0.373184	0.790068	0.429488	0.99999
Dll1	ENSMUSG00000014773	13	chr17;chr17;chr17;chr17;chr17;chr17;chr17;chr17;chr17;chr17;chr17;chr17;chr17;chr17;chr17;chr17;chr17;chr17;chr17;chr17;chr17;chr17;chr17;chr17;chr17;chr17;chr17;chr17;chr17;chr17	15367354;15367525;15368134;15368367;15368367;15370207;15370256;15370531;15370531;15370609;15370823;15370823;15370823;15371606;15371606;15371606;15371624;15371757;15373437;15373437;15373437;15373890;15373890;15373890;15374666;15374666;15374794;15375187;15375187;15376671	15368035;15368251;15368251;15368390;15369165;15370423;15370423;15370700;15370700;15370700;15370953;15370953;15370953;15371666;15371666;15371666;15371666;15371831;15373694;15373694;15373694;15373950;15374072;15373950;15375100;15374959;15374959;15375534;15375976;15376872	-;-;-;-;-;-;-;-;-;-;-;-;-;-;-;-;-;-;-;-;-;-;-;-;-;-;-;-;-;-	4219	52.0979	-0.28059	0.28059	0.35543	-0.789438	0.429856	0.99999
Ret	ENSMUSG00000030110	13	chr6;chr6;chr6;chr6;chr6;chr6;chr6;chr6;chr6;chr6;chr6;chr6;chr6;chr6;chr6;chr6;chr6;chr6;chr6;chr6;chr6;chr6;chr6;chr6;chr6;chr6;chr6;chr6;chr6;chr6;chr6;chr6;chr6;chr6;chr6;chr6;chr6;chr6;chr6	118151745;118154566;118155288;118163188;118163188;118164723;118164723;118165910;118165910;118167896;118167896;118168122;118168122;118169122;118169122;118169833;118169833;118173415;118173415;118174237;118174237;118175007;118175007;118175723;118175723;118176178;118176178;118178465;118178465;118179272;118179272;118180218;118180218;118181825;118181825;118184177;118184177;118197061;118197061	118154010;118155435;118155435;118163287;118163287;118164860;118164860;118165980;118165980;118168018;118168018;118168336;118168336;118169229;118169229;118169980;118169980;118173668;118173668;118174356;118174356;118175117;118175117;118175848;118175848;118176436;118176436;118178667;118178667;118179467;118179467;118180462;118180462;118182112;118182112;118184440;118184440;118197718;118197133	-;-;-;-;-;-;-;-;-;-;-;-;-;-;-;-;-;-;-;-;-;-;-;-;-;-;-;-;-;-;-;-;-;-;-;-;-;-;-	6763	18.7056	0.569147	0.569147	0.721063	0.789316	0.429927	0.99999
Ighm	ENSMUSG00000076617	9	chr12;chr12;chr12;chr12;chr12;chr12;chr12;chr12;chr12;chr12	113418558;113418953;113420741;113420929;113421369;113421369;113421966;113421966;113422416;113422416	113418834;113419068;113421261;113421261;113421686;113421686;113422304;113422304;113422730;113422730	-;-;-;-;-;-;-;-;-;-	1886	27.066	0.495382	0.495382	0.627978	0.788853	0.430198	0.99999
Stxbp4	ENSMUSG00000020546	14	chr11;chr11;chr11;chr11;chr11;chr11;chr11;chr11;chr11;chr11;chr11;chr11;chr11;chr11;chr11;chr11;chr11;chr11;chr11;chr11;chr11;chr11;chr11;chr11;chr11;chr11;chr11;chr11;chr11;chr11;chr11;chr11;chr11;chr11;chr11;chr11;chr11;chr11;chr11;chr11;chr11;chr11;chr11;chr11;chr11;chr11;chr11;chr11;chr11;chr11;chr11;chr11;chr11;chr11;chr11;chr11;chr11;chr11;chr11;chr11;chr11	90476492;90492109;90494602;90535380;90535480;90535480;90537911;90537911;90537911;90540166;90540166;90540166;90548811;90548811;90548811;90571722;90571722;90575250;90575250;90592332;90592332;90594745;90594745;90599388;90600186;90600186;90603124;90605953;90605953;90605953;90605953;90606968;90606968;90606968;90606968;90607345;90607345;90607345;90607345;90619183;90619183;90619183;90619183;90619271;90621655;90621655;90621655;90621655;90621655;90622192;90622192;90622192;90622192;90622192;90630211;90630452;90638033;90638033;90638033;90638033;90638033	90480714;90494659;90494659;90535613;90535613;90535613;90537960;90537960;90537960;90540282;90540282;90540282;90548987;90548910;90548987;90571787;90571787;90575339;90575339;90592423;90592423;90594841;90594841;90600280;90600280;90600280;90604874;90606031;90606031;90606031;90606031;90607184;90607184;90607184;90607184;90607451;90607451;90607451;90607451;90619315;90619315;90619315;90619315;90619315;90621782;90621782;90621782;90621782;90621782;90622261;90622261;90622261;90622261;90622261;90630917;90630917;90638073;90638076;90638065;90638062;90638084	-;-;-;-;-;-;-;-;-;-;-;-;-;-;-;-;-;-;-;-;-;-;-;-;-;-;-;-;-;-;-;-;-;-;-;-;-;-;-;-;-;-;-;-;-;-;-;-;-;-;-;-;-;-;-;-;-;-;-;-;-	11834	39.3419	0.341301	0.341301	0.432669	0.788827	0.430213	0.99999
Nat14	ENSMUSG00000035285	6	chr7;chr7;chr7;chr7;chr7;chr7;chr7;chr7;chr7;chr7;chr7;chr7;chr7;chr7;chr7	4922028;4922251;4922579;4922782;4922868;4922977;4923208;4923208;4923208;4923211;4923903;4923903;4923903;4923903;4923903	4922094;4922639;4922639;4922839;4923062;4923329;4923329;4923329;4923329;4923329;4925000;4924294;4924025;4924193;4925006	+;+;+;+;+;+;+;+;+;+;+;+;+;+;+	2080	233.042	-0.198508	0.198508	0.251716	-0.78862	0.430334	0.99999
Trip11	ENSMUSG00000021188	14	chr12;chr12;chr12;chr12;chr12;chr12;chr12;chr12;chr12;chr12;chr12;chr12;chr12;chr12;chr12;chr12;chr12;chr12;chr12;chr12;chr12;chr12;chr12;chr12;chr12;chr12;chr12;chr12;chr12;chr12;chr12;chr12;chr12;chr12;chr12;chr12;chr12;chr12;chr12;chr12;chr12;chr12;chr12;chr12;chr12;chr12;chr12;chr12;chr12;chr12;chr12;chr12;chr12;chr12;chr12;chr12;chr12;chr12;chr12;chr12;chr12;chr12	101834043;101837546;101844780;101844780;101845058;101845058;101845732;101845732;101846596;101846596;101862593;101862593;101871824;101871824;101873323;101873323;101873393;101877955;101877955;101877955;101878789;101878789;101878789;101883256;101883256;101883256;101886220;101886808;101886808;101886808;101889705;101889705;101889746;101890578;101890578;101890578;101890578;101893431;101893431;101893431;101893777;101894262;101894262;101894262;101894315;101895651;101895651;101895651;101898825;101898825;101898825;101902232;101902232;101902232;101905755;101905755;101905755;101912276;101912690;101912690;101912690;101912690	101837766;101837766;101844924;101844924;101845174;101845174;101845846;101845846;101846677;101846677;101862692;101862692;101871927;101871927;101873486;101873486;101873486;101878148;101878148;101878148;101878892;101878929;101878929;101883607;101886276;101886276;101886276;101887020;101887020;101887020;101889791;101889791;101889791;101890618;101890618;101890618;101890618;101893793;101893793;101893793;101893793;101894427;101894316;101894427;101894427;101895716;101895716;101895716;101899103;101899103;101899103;101902342;101902342;101902342;101905816;101905813;101905816;101912552;101913155;101913140;101913123;101913267	-;-;-;-;-;-;-;-;-;-;-;-;-;-;-;-;-;-;-;-;-;-;-;-;-;-;-;-;-;-;-;-;-;-;-;-;-;-;-;-;-;-;-;-;-;-;-;-;-;-;-;-;-;-;-;-;-;-;-;-;-;-	10150	170.695	0.193755	0.193755	0.245766	0.788373	0.430479	0.99999
Khdrbs2	ENSMUSG00000026058	11	chr1;chr1;chr1;chr1;chr1;chr1;chr1;chr1;chr1;chr1;chr1;chr1;chr1;chr1;chr1;chr1;chr1;chr1;chr1;chr1	32172714;32172729;32172748;32172887;32243900;32243900;32243900;32243900;32310798;32315015;32333466;32333466;32333466;32414871;32414871;32467760;32472567;32619171;32644093;32657444	32173008;32173008;32173008;32173008;32244027;32244027;32246878;32244027;32311090;32315108;32333582;32338354;32333582;32414934;32415017;32467887;32472765;32619253;32644151;32658568	+;+;+;+;+;+;+;+;+;+;+;+;+;+;+;+;+;+;+;+	10291	17.6555	-0.527545	0.527545	0.669174	-0.788354	0.43049	0.99999
Ptprb	ENSMUSG00000020154	10	chr10;chr10;chr10;chr10;chr10;chr10;chr10;chr10;chr10;chr10;chr10;chr10;chr10;chr10;chr10;chr10;chr10;chr10;chr10;chr10;chr10;chr10;chr10;chr10;chr10;chr10;chr10;chr10;chr10;chr10;chr10;chr10;chr10;chr10;chr10;chr10;chr10;chr10;chr10;chr10;chr10;chr10;chr10;chr10;chr10;chr10;chr10;chr10;chr10;chr10;chr10;chr10;chr10;chr10;chr10;chr10;chr10;chr10;chr10;chr10;chr10;chr10;chr10;chr10;chr10;chr10;chr10;chr10;chr10;chr10;chr10;chr10;chr10;chr10;chr10;chr10	116275523;116275523;116275550;116277172;116277172;116277172;116283414;116283414;116301372;116302108;116302108;116302108;116313814;116313814;116313814;116315042;116315042;116315042;116317366;116317366;116317366;116319333;116319333;116319333;116322425;116322425;116327950;116327950;116331209;116331209;116338616;116338616;116339418;116339418;116340891;116340891;116341380;116341380;116343793;116343793;116346799;116346799;116347927;116347927;116349966;116349966;116350766;116350766;116353791;116353791;116357192;116357192;116361208;116361208;116362344;116362344;116362524;116362524;116362644;116362644;116363279;116363279;116363975;116363975;116367481;116367481;116368693;116368693;116369296;116369296;116372841;116372841;116380832;116380832;116383853;116383853	116275631;116275631;116275631;116277567;116277701;116277567;116283877;116283877;116301679;116302381;116302381;116302381;116314092;116314092;116314092;116315299;116315299;116315299;116317629;116317629;116317629;116319602;116319602;116319921;116322685;116322685;116328216;116328216;116331472;116331472;116338879;116338879;116339681;116339681;116341154;116341154;116341649;116341649;116344056;116344056;116347062;116347062;116348208;116348208;116350244;116350244;116350915;116350915;116354034;116354034;116357298;116357298;116361307;116361307;116362427;116362427;116362541;116362541;116362725;116362725;116363369;116363369;116364051;116364051;116367615;116367615;116368815;116368815;116369459;116369459;116372976;116372976;116380952;116380952;116389535;116384006	+;+;+;+;+;+;+;+;+;+;+;+;+;+;+;+;+;+;+;+;+;+;+;+;+;+;+;+;+;+;+;+;+;+;+;+;+;+;+;+;+;+;+;+;+;+;+;+;+;+;+;+;+;+;+;+;+;+;+;+;+;+;+;+;+;+;+;+;+;+;+;+;+;+;+;+	13333	107.248	0.288689	0.288689	0.366304	0.788113	0.43063	0.99999
Rab34	ENSMUSG00000002059	18	chr11;chr11;chr11;chr11;chr11;chr11;chr11;chr11;chr11;chr11;chr11;chr11;chr11;chr11;chr11;chr11;chr11;chr11;chr11;chr11;chr11;chr11;chr11;chr11;chr11;chr11;chr11;chr11;chr11;chr11;chr11;chr11;chr11;chr11;chr11;chr11;chr11;chr11;chr11;chr11;chr11;chr11;chr11;chr11;chr11;chr11;chr11;chr11;chr11;chr11;chr11;chr11;chr11;chr11;chr11;chr11;chr11;chr11;chr11;chr11;chr11;chr11	78188430;78188440;78188779;78188879;78188922;78189178;78189240;78189571;78189571;78189571;78189571;78189571;78189571;78189588;78190130;78190130;78190130;78190130;78190130;78190130;78190130;78190130;78190289;78190289;78190289;78190289;78190289;78190289;78190353;78190478;78190478;78190478;78190478;78190478;78190478;78190478;78190685;78190685;78190685;78190685;78190685;78190685;78191208;78191208;78191208;78191208;78191208;78191365;78191365;78191365;78191365;78191365;78191575;78191575;78191575;78191575;78191611;78191774;78191774;78191774;78191774;78191774	78188511;78188511;78189390;78189390;78189390;78189390;78189390;78189662;78189662;78189662;78189662;78189662;78189662;78189662;78190195;78190306;78190195;78190135;78190195;78190195;78190195;78190195;78190390;78190390;78190390;78190390;78190390;78190390;78190390;78190542;78190542;78191114;78190542;78190542;78190542;78190542;78190933;78190736;78190736;78190736;78190736;78190736;78191289;78191265;78191289;78191289;78191289;78191455;78191455;78191455;78191455;78191455;78191682;78191682;78191682;78191682;78191682;78192193;78192185;78192188;78191838;78192188	+;+;+;+;+;+;+;+;+;+;+;+;+;+;+;+;+;+;+;+;+;+;+;+;+;+;+;+;+;+;+;+;+;+;+;+;+;+;+;+;+;+;+;+;+;+;+;+;+;+;+;+;+;+;+;+;+;+;+;+;+;+	2385	67.5485	-0.257028	0.257028	0.326185	-0.787981	0.430708	0.99999
Tshz3	ENSMUSG00000021217	7	chr7;chr7;chr7;chr7	36698118;36698217;36701756;36768628	36698289;36698289;36702113;36773553	+;+;+;+	5456	63.0751	0.248473	0.248473	0.315364	0.787894	0.430759	0.99999
Gstm6	ENSMUSG00000068762	11	chr3;chr3;chr3;chr3;chr3;chr3;chr3;chr3;chr3;chr3;chr3;chr3;chr3;chr3;chr3;chr3;chr3;chr3;chr3;chr3;chr3;chr3;chr3;chr3;chr3;chr3;chr3;chr3;chr3;chr3;chr3;chr3;chr3;chr3;chr3;chr3	107938847;107938848;107938962;107939106;107940993;107940993;107940993;107940993;107940994;107941189;107941189;107941189;107941189;107941189;107941818;107942133;107942133;107942133;107942333;107942333;107942333;107942333;107942702;107942702;107942702;107942702;107942702;107943245;107943245;107943245;107943245;107943245;107943245;107943598;107943598;107943598	107939316;107939316;107939316;107939316;107941103;107941103;107941103;107941103;107941103;107941284;107941284;107941284;107941326;107941284;107942766;107942233;107942233;107942233;107942414;107942414;107942414;107942414;107942766;107942766;107942766;107942766;107942766;107943413;107943320;107943383;107943362;107943320;107943320;107943715;107943734;107943749	-;-;-;-;-;-;-;-;-;-;-;-;-;-;-;-;-;-;-;-;-;-;-;-;-;-;-;-;-;-;-;-;-;-;-;-	1989	12.9799	-0.452926	0.452926	0.574891	-0.787846	0.430787	0.99999
Polr2m	ENSMUSG00000032199	13	chr9;chr9;chr9;chr9;chr9;chr9;chr9;chr9;chr9;chr9;chr9;chr9;chr9	71478437;71478471;71481342;71481342;71481472;71483167;71483167;71483167;71483773;71484735;71485684;71485684;71485684	71479540;71479540;71481546;71481546;71481546;71483584;71483805;71483805;71483805;71484958;71485905;71485910;71485935	-;-;-;-;-;-;-;-;-;-;-;-;-	2424	564.799	0.186447	0.186447	0.236717	0.787635	0.43091	0.99999
Krit1	ENSMUSG00000000600	15	chr5;chr5;chr5;chr5;chr5;chr5;chr5;chr5;chr5;chr5;chr5;chr5;chr5;chr5;chr5;chr5;chr5;chr5;chr5;chr5;chr5;chr5;chr5;chr5;chr5;chr5;chr5;chr5;chr5;chr5;chr5;chr5;chr5;chr5;chr5;chr5;chr5;chr5;chr5;chr5;chr5;chr5;chr5;chr5;chr5;chr5;chr5;chr5;chr5;chr5;chr5;chr5;chr5;chr5;chr5;chr5;chr5;chr5;chr5;chr5;chr5;chr5;chr5;chr5;chr5;chr5;chr5;chr5;chr5;chr5;chr5;chr5;chr5;chr5;chr5;chr5;chr5;chr5;chr5;chr5;chr5;chr5;chr5;chr5;chr5;chr5;chr5;chr5;chr5;chr5;chr5;chr5;chr5;chr5;chr5;chr5;chr5;chr5	3803184;3803184;3803185;3803189;3803190;3803405;3804240;3805293;3806419;3806419;3806419;3806419;3806465;3806465;3807299;3807299;3807299;3807299;3807299;3807299;3809636;3809636;3809636;3809636;3809636;3809636;3809636;3809636;3811256;3811256;3811256;3811256;3811256;3811256;3812332;3812332;3812332;3812332;3812332;3812742;3812742;3812742;3812742;3812742;3812778;3813051;3813051;3813051;3813051;3813272;3813272;3815691;3818527;3818527;3818527;3818527;3818527;3818527;3819310;3819310;3819310;3819310;3819310;3822087;3822087;3822087;3822087;3822087;3823158;3823634;3823634;3823634;3823634;3827538;3830604;3830606;3830606;3830606;3830606;3831496;3831496;3831496;3831496;3831496;3832020;3832020;3832020;3832020;3832020;3836778;3836778;3836778;3836778;3840874;3840874;3840874;3840874;3845483	3803483;3803483;3807458;3803598;3803483;3803483;3804426;3807458;3806568;3806568;3806568;3806568;3806568;3806568;3807458;3807458;3807458;3807458;3807458;3807458;3809709;3811509;3809728;3809728;3809728;3809728;3809728;3809728;3811385;3811385;3811385;3811716;3811385;3811385;3812575;3812575;3812575;3812575;3812575;3812857;3812857;3812857;3812857;3812857;3813194;3813194;3813194;3813194;3813194;3813419;3813419;3819952;3818569;3818683;3818683;3818683;3818683;3818683;3819417;3819417;3819417;3819417;3819417;3822243;3822243;3822243;3822243;3823785;3825071;3823785;3823785;3823785;3823785;3831018;3830772;3830772;3830772;3830772;3830772;3831583;3831583;3831583;3831583;3831583;3832226;3832226;3832226;3832226;3832226;3836815;3836894;3836894;3836894;3844303;3841359;3841359;3841284;3845564	+;+;+;+;+;+;+;+;+;+;+;+;+;+;+;+;+;+;+;+;+;+;+;+;+;+;+;+;+;+;+;+;+;+;+;+;+;+;+;+;+;+;+;+;+;+;+;+;+;+;+;+;+;+;+;+;+;+;+;+;+;+;+;+;+;+;+;+;+;+;+;+;+;+;+;+;+;+;+;+;+;+;+;+;+;+;+;+;+;+;+;+;+;+;+;+;+;+	21853	33.5549	0.293486	0.293486	0.372699	0.787462	0.431011	0.99999
Mapk4	ENSMUSG00000024558	12	chr18;chr18;chr18;chr18;chr18;chr18;chr18;chr18;chr18;chr18;chr18;chr18;chr18;chr18;chr18;chr18;chr18	73928486;73928486;73929213;73933897;73933897;73935006;73935006;73937130;73937130;73969891;73969891;73969891;73971170;74063924;74064822;74064840;74065041	73931094;73931094;73931094;73934098;73934098;73935167;73935167;73937274;73937274;73971276;73971276;73971276;73971276;74064392;74064922;74064929;74065359	-;-;-;-;-;-;-;-;-;-;-;-;-;-;-;-;-	5400	811.348	-0.271347	0.271347	0.344725	-0.787142	0.431199	0.99999
Mpi	ENSMUSG00000032306	14	chr9;chr9;chr9;chr9;chr9;chr9;chr9;chr9;chr9;chr9;chr9;chr9;chr9;chr9;chr9;chr9;chr9;chr9;chr9;chr9;chr9;chr9	57544256;57545195;57546394;57548257;57548528;57548590;57549037;57549037;57549037;57549130;57549295;57549976;57550573;57550573;57550573;57552147;57552147;57552147;57552147;57552704;57552704;57552704	57544938;57545403;57546567;57548710;57548710;57548710;57549178;57549672;57549178;57549178;57549421;57550773;57550773;57550773;57550773;57552274;57552274;57552266;57552274;57552716;57552709;57552763	-;-;-;-;-;-;-;-;-;-;-;-;-;-;-;-;-;-;-;-;-;-	3142	28.3494	0.428525	0.428525	0.544429	0.787109	0.431218	0.99999
Msrb3	ENSMUSG00000051236	13	chr10;chr10;chr10;chr10;chr10;chr10;chr10;chr10;chr10;chr10;chr10;chr10;chr10;chr10;chr10;chr10	120781096;120783752;120783894;120791402;120791402;120791402;120821384;120825108;120825108;120849976;120849976;120850382;120851984;120871035;120871035;120898833	120784238;120784238;120784238;120791499;120791499;120791499;120821500;120825136;120825136;120850053;120850053;120850468;120852092;120871152;120871151;120899101	-;-;-;-;-;-;-;-;-;-;-;-;-;-;-;-	4048	16.185	-0.432865	0.432865	0.549959	-0.787085	0.431232	0.99999
Rac1	ENSMUSG00000001847	14	chr5;chr5;chr5;chr5;chr5;chr5;chr5;chr5;chr5;chr5;chr5;chr5;chr5;chr5;chr5;chr5;chr5;chr5;chr5;chr5;chr5;chr5	143503634;143505482;143507060;143507327;143507327;143507327;143508096;143508096;143508096;143509597;143514669;143514669;143514669;143514669;143517158;143517158;143517158;143517158;143517455;143518057;143527763;143527763	143507105;143507105;143507105;143507486;143507486;143507486;143508158;143508158;143508158;143509653;143514786;143514786;143514786;143514786;143517229;143517229;143517229;143517229;143517608;143518182;143527993;143528036	-;-;-;-;-;-;-;-;-;-;-;-;-;-;-;-;-;-;-;-;-;-	4496	567.811	-0.158508	0.158508	0.201493	-0.786664	0.431479	0.99999
Sel1l3	ENSMUSG00000029189	10	chr5;chr5;chr5;chr5;chr5;chr5;chr5;chr5;chr5;chr5;chr5;chr5;chr5;chr5;chr5;chr5;chr5;chr5;chr5;chr5;chr5;chr5;chr5;chr5;chr5;chr5;chr5;chr5;chr5;chr5;chr5;chr5;chr5;chr5;chr5;chr5;chr5;chr5;chr5;chr5;chr5;chr5;chr5;chr5	53107083;53116163;53116322;53117039;53121750;53123167;53123386;53131794;53135773;53137786;53139808;53144042;53145166;53145435;53153310;53154171;53154171;53155553;53155553;53155595;53170357;53170357;53170357;53172574;53172574;53172574;53172893;53174737;53174737;53181722;53181722;53184764;53184764;53185952;53185952;53187956;53187956;53198218;53199901;53199901;53200651;53213130;53213130;53213869	53108174;53116235;53116424;53117166;53121859;53123251;53123476;53131877;53135900;53137962;53139870;53144182;53145554;53145554;53156680;53154350;53154350;53155764;53155764;53155764;53170497;53170497;53170497;53172706;53172706;53172706;53173112;53174869;53174869;53181780;53181780;53184879;53184879;53186073;53186073;53188082;53188082;53200471;53200471;53200471;53200778;53213315;53213452;53213927	-;-;-;-;-;-;-;-;-;-;-;-;-;-;-;-;-;-;-;-;-;-;-;-;-;-;-;-;-;-;-;-;-;-;-;-;-;-;-;-;-;-;-;-	9850	76.4899	0.265875	0.265875	0.33798	0.786658	0.431482	0.99999
Fgd4	ENSMUSG00000022788	16	chr16;chr16;chr16;chr16;chr16;chr16;chr16;chr16;chr16;chr16;chr16;chr16;chr16;chr16;chr16;chr16;chr16;chr16;chr16;chr16;chr16;chr16;chr16;chr16;chr16;chr16;chr16;chr16;chr16;chr16;chr16;chr16;chr16;chr16;chr16;chr16;chr16;chr16;chr16;chr16;chr16;chr16;chr16;chr16;chr16;chr16;chr16;chr16;chr16;chr16;chr16;chr16;chr16;chr16;chr16;chr16;chr16;chr16;chr16;chr16;chr16;chr16;chr16;chr16;chr16;chr16;chr16;chr16;chr16;chr16;chr16;chr16;chr16;chr16;chr16;chr16;chr16;chr16;chr16;chr16;chr16;chr16;chr16;chr16;chr16;chr16;chr16;chr16;chr16;chr16;chr16;chr16;chr16;chr16;chr16;chr16;chr16;chr16;chr16;chr16;chr16;chr16;chr16;chr16;chr16;chr16;chr16;chr16;chr16;chr16;chr16;chr16;chr16;chr16;chr16;chr16;chr16;chr16;chr16;chr16;chr16;chr16;chr16;chr16;chr16;chr16	16416917;16422563;16422602;16423916;16423916;16423916;16425767;16425767;16425767;16435706;16435706;16435941;16435941;16435941;16436533;16436533;16436533;16436533;16436533;16437010;16437010;16437010;16437010;16437010;16452719;16453480;16453992;16453992;16453992;16453992;16453992;16461594;16461594;16461594;16461594;16461594;16461594;16461594;16462001;16462001;16462001;16462001;16462001;16462001;16462001;16462014;16469704;16469704;16469704;16469704;16469704;16469704;16469704;16469704;16472266;16474227;16474227;16474227;16474227;16474227;16474227;16474227;16474227;16475016;16475016;16475016;16475016;16475016;16475016;16475016;16475016;16475016;16477424;16477424;16477424;16477424;16477424;16477424;16477424;16477424;16477424;16482492;16483471;16484090;16484090;16484090;16484090;16484090;16484090;16484090;16484090;16484090;16487115;16490423;16490423;16490423;16490423;16490423;16490423;16490423;16490423;16490423;16490423;16503986;16503986;16504097;16504097;16504097;16504097;16504097;16504097;16504097;16504097;16504097;16504097;16527249;16527249;16559945;16560037;16560037;16560037;16560037;16599778;16599778;16600232;16600452	16422820;16422820;16422820;16424056;16424056;16424056;16425907;16425907;16425907;16436066;16436066;16436066;16436066;16436066;16436625;16436625;16436625;16436625;16436625;16437040;16437040;16437040;16437040;16437040;16454164;16454164;16454164;16454164;16454164;16454164;16454164;16461740;16461740;16461740;16461740;16461740;16461740;16461740;16462059;16462059;16462059;16462059;16462059;16462059;16462059;16462059;16469842;16469842;16469842;16469842;16469842;16469842;16469842;16469842;16474383;16474383;16474383;16474383;16474383;16474383;16474383;16474383;16474383;16475161;16475161;16475161;16475161;16475161;16475161;16475161;16475161;16475161;16477513;16477513;16477513;16477513;16477513;16477513;16477513;16477513;16477513;16484597;16484597;16484597;16484597;16484597;16484597;16484597;16484597;16484597;16484597;16484597;16490606;16490606;16490606;16490606;16490606;16490606;16490606;16490606;16490606;16490606;16490606;16504216;16504216;16504216;16504216;16504216;16504216;16504216;16504216;16504222;16504216;16504216;16504216;16527411;16527411;16559990;16560211;16560211;16560046;16560219;16600039;16599978;16600345;16600549	-;-;-;-;-;-;-;-;-;-;-;-;-;-;-;-;-;-;-;-;-;-;-;-;-;-;-;-;-;-;-;-;-;-;-;-;-;-;-;-;-;-;-;-;-;-;-;-;-;-;-;-;-;-;-;-;-;-;-;-;-;-;-;-;-;-;-;-;-;-;-;-;-;-;-;-;-;-;-;-;-;-;-;-;-;-;-;-;-;-;-;-;-;-;-;-;-;-;-;-;-;-;-;-;-;-;-;-;-;-;-;-;-;-;-;-;-;-;-;-;-;-;-;-;-;-	17517	18.9146	0.454512	0.454512	0.577974	0.786389	0.43164	0.99999
Fchsd1	ENSMUSG00000038524	13	chr18;chr18;chr18;chr18;chr18;chr18;chr18;chr18;chr18;chr18;chr18;chr18;chr18;chr18;chr18;chr18;chr18;chr18;chr18;chr18;chr18;chr18;chr18;chr18;chr18;chr18;chr18;chr18;chr18;chr18;chr18;chr18;chr18;chr18;chr18;chr18;chr18;chr18;chr18;chr18;chr18;chr18;chr18;chr18;chr18;chr18;chr18;chr18;chr18;chr18;chr18;chr18;chr18;chr18;chr18;chr18;chr18	37957431;37957434;37959778;37959778;37961247;37962573;37962920;37962964;37963128;37963128;37963293;37964008;37964008;37964314;37964791;37965651;37965658;37965696;37965899;37965899;37966441;37966441;37967363;37967363;37967538;37967618;37967639;37967640;37967760;37967760;37967760;37967805;37967833;37967846;37968214;37968214;37968214;37968214;37968214;37968214;37968750;37968750;37968750;37968750;37968750;37968750;37969355;37969355;37969355;37969355;37969355;37969355;37969706;37969706;37969706;37969706;37969706	37959654;37959654;37959833;37960471;37961334;37962793;37963037;37963037;37963421;37963211;37963421;37964061;37964169;37964418;37964910;37965746;37965700;37965746;37966021;37966021;37966569;37966569;37967749;37967426;37967674;37967674;37967674;37967901;37967901;37968052;37967895;37967895;37967901;37967895;37968333;37968281;37968281;37968281;37968281;37968281;37968795;37968795;37968795;37968795;37968795;37968795;37969452;37969528;37969452;37969452;37969452;37969452;37969757;37969769;37969769;37969769;37969774	-;-;-;-;-;-;-;-;-;-;-;-;-;-;-;-;-;-;-;-;-;-;-;-;-;-;-;-;-;-;-;-;-;-;-;-;-;-;-;-;-;-;-;-;-;-;-;-;-;-;-;-;-;-;-;-;-	5473	22.1275	-0.395272	0.395272	0.502644	-0.786385	0.431642	0.99999
Kpna1	ENSMUSG00000022905	12	chr16;chr16;chr16;chr16;chr16;chr16;chr16;chr16;chr16;chr16;chr16;chr16;chr16;chr16;chr16;chr16;chr16;chr16;chr16;chr16;chr16;chr16;chr16;chr16;chr16;chr16;chr16;chr16;chr16;chr16;chr16;chr16;chr16;chr16;chr16;chr16;chr16;chr16;chr16;chr16;chr16;chr16;chr16;chr16;chr16;chr16;chr16;chr16;chr16;chr16;chr16;chr16;chr16;chr16;chr16;chr16;chr16;chr16;chr16;chr16;chr16;chr16;chr16;chr16;chr16;chr16;chr16;chr16;chr16;chr16;chr16;chr16	35978750;35983315;35983325;35983354;35983582;36000182;36000182;36000182;36000182;36000187;36000253;36002843;36002843;36002843;36002843;36002843;36002843;36002843;36009316;36009316;36009316;36009316;36009316;36012893;36012893;36012893;36012893;36013797;36013861;36015887;36015887;36015887;36019258;36019258;36019258;36019258;36019380;36020156;36020156;36020156;36020156;36020688;36020688;36020688;36020688;36020688;36021485;36021485;36021485;36021485;36021485;36021644;36023175;36023175;36023175;36023175;36029522;36029522;36029522;36029522;36031170;36031170;36031170;36031170;36033252;36033252;36033252;36033252;36033721;36033721;36033721;36033721	35978850;35983508;35983508;35983508;35983660;36000315;36000315;36000315;36000315;36000315;36000315;36002950;36002950;36002950;36005188;36002950;36002950;36003408;36009415;36009415;36009415;36009415;36009415;36012913;36012987;36012987;36012987;36014225;36013902;36016009;36016009;36016009;36019389;36019389;36019280;36019389;36019389;36020244;36020244;36020244;36020244;36020787;36020787;36020787;36020787;36020787;36021648;36021648;36021645;36021648;36021648;36021648;36023253;36023253;36023253;36023253;36029647;36029647;36029647;36029647;36031774;36031297;36031297;36031297;36033430;36033430;36033430;36033430;36033868;36035131;36033908;36037131	+;+;+;+;+;+;+;+;+;+;+;+;+;+;+;+;+;+;+;+;+;+;+;+;+;+;+;+;+;+;+;+;+;+;+;+;+;+;+;+;+;+;+;+;+;+;+;+;+;+;+;+;+;+;+;+;+;+;+;+;+;+;+;+;+;+;+;+;+;+;+;+	8486	104.261	-0.230715	0.230715	0.293425	-0.786284	0.431701	0.99999
Chic1	ENSMUSG00000031327	10	chrX;chrX;chrX;chrX;chrX;chrX	103356476;103366214;103373599;103387255;103387987;103389460	103356889;103366268;103373754;103387311;103388046;103396092	+;+;+;+;+;+	7375	96.4105	-0.307608	0.307608	0.391239	-0.786243	0.431725	0.99999
Tmeff1	ENSMUSG00000028347	14	chr4;chr4;chr4;chr4;chr4;chr4;chr4;chr4;chr4;chr4;chr4;chr4;chr4;chr4;chr4;chr4;chr4;chr4;chr4;chr4;chr4;chr4;chr4;chr4;chr4;chr4;chr4;chr4;chr4;chr4;chr4;chr4;chr4;chr4;chr4	48585174;48585365;48585551;48604581;48604581;48604581;48610413;48610413;48610413;48614957;48614957;48614957;48617232;48617235;48617235;48636840;48636840;48636840;48636934;48638980;48638980;48638980;48638980;48650295;48650295;48650295;48650295;48658774;48658774;48658774;48658774;48660155;48662001;48662001;48662001	48585641;48585641;48585641;48604690;48604690;48604690;48610542;48610542;48610542;48614983;48614983;48614983;48617331;48617331;48617331;48636988;48636988;48636988;48636988;48639045;48639045;48639045;48639045;48650418;48650418;48650418;48650418;48658932;48658932;48658932;48658932;48660239;48662470;48662085;48663131	+;+;+;+;+;+;+;+;+;+;+;+;+;+;+;+;+;+;+;+;+;+;+;+;+;+;+;+;+;+;+;+;+;+;+	2549	332.551	-0.215511	0.215511	0.274248	-0.785827	0.431969	0.99999
Senp5	ENSMUSG00000022772	12	chr16;chr16;chr16;chr16;chr16;chr16;chr16;chr16;chr16;chr16;chr16;chr16;chr16;chr16;chr16;chr16;chr16;chr16;chr16;chr16;chr16;chr16;chr16;chr16;chr16;chr16;chr16;chr16;chr16;chr16;chr16;chr16;chr16;chr16;chr16;chr16;chr16;chr16;chr16;chr16;chr16	31959672;31962506;31963518;31964270;31964270;31964270;31965745;31965745;31965745;31968800;31968800;31968800;31975822;31976960;31977599;31977680;31977680;31977680;31983264;31983264;31983264;31983264;31983264;31983493;31983493;31983493;31983493;31983493;31983768;31983768;31983768;31983768;31983768;31988940;31988940;31988940;31988940;31988940;32002992;32002992;32002996	31963537;31963537;31963537;31964320;31964320;31964320;31965828;31965828;31965828;31968937;31968937;31968937;31976029;31977757;31977757;31977757;31977757;31977757;31983311;31983311;31983311;31983311;31983311;31983631;31983631;31983631;31983631;31983631;31983873;31983873;31983873;31983873;31983873;31990465;31990353;31989177;31990465;31990465;32003178;32003287;32003163	-;-;-;-;-;-;-;-;-;-;-;-;-;-;-;-;-;-;-;-;-;-;-;-;-;-;-;-;-;-;-;-;-;-;-;-;-;-;-;-;-	7260	87.4113	-0.215915	0.215915	0.274819	-0.785663	0.432065	0.99999
Erbb3	ENSMUSG00000018166	8	chr10;chr10;chr10;chr10;chr10;chr10;chr10;chr10;chr10;chr10;chr10;chr10;chr10;chr10;chr10;chr10;chr10;chr10;chr10;chr10;chr10;chr10;chr10;chr10;chr10;chr10;chr10;chr10	128567523;128570054;128570936;128571170;128571446;128571645;128572129;128572434;128572759;128573175;128573412;128574339;128575982;128576861;128577204;128578100;128578394;128579002;128579496;128581764;128581990;128583117;128583366;128583637;128584311;128585012;128586140;128589420	128569894;128570354;128571007;128571358;128571543;128571791;128572204;128572589;128572944;128573273;128573531;128574474;128576035;128577015;128577294;128578232;128578599;128579092;128579569;128581884;128582103;128583258;128583484;128583702;128584436;128585198;128586291;128589652	-;-;-;-;-;-;-;-;-;-;-;-;-;-;-;-;-;-;-;-;-;-;-;-;-;-;-;-	6016	121.955	0.22436	0.22436	0.285571	0.785655	0.432069	0.99999
Trp53inp1	ENSMUSG00000028211	11	chr4;chr4;chr4;chr4;chr4;chr4;chr4;chr4;chr4;chr4;chr4;chr4;chr4;chr4;chr4	11156431;11156441;11156444;11164311;11164311;11164311;11164459;11165090;11165090;11165090;11165090;11167897;11167897;11169710;11169710	11156547;11156547;11156547;11164569;11164569;11164569;11164569;11166400;11165447;11165447;11165447;11168014;11167934;11174379;11174379	+;+;+;+;+;+;+;+;+;+;+;+;+;+;+	6475	10.4585	0.576449	0.576449	0.733817	0.785548	0.432132	0.99999
Mink1	ENSMUSG00000020827	18	chr11;chr11;chr11;chr11;chr11;chr11;chr11;chr11;chr11;chr11;chr11;chr11;chr11;chr11;chr11;chr11;chr11;chr11;chr11;chr11;chr11;chr11;chr11;chr11;chr11;chr11;chr11;chr11;chr11;chr11;chr11;chr11;chr11;chr11;chr11;chr11;chr11;chr11;chr11;chr11;chr11;chr11;chr11;chr11;chr11;chr11;chr11;chr11;chr11;chr11;chr11;chr11;chr11;chr11;chr11;chr11;chr11;chr11;chr11;chr11;chr11;chr11;chr11;chr11;chr11;chr11;chr11;chr11;chr11;chr11;chr11;chr11;chr11;chr11;chr11;chr11;chr11;chr11;chr11;chr11;chr11;chr11;chr11;chr11;chr11;chr11;chr11;chr11;chr11;chr11;chr11;chr11;chr11;chr11;chr11;chr11;chr11;chr11;chr11;chr11;chr11;chr11;chr11;chr11;chr11;chr11;chr11;chr11;chr11;chr11;chr11;chr11;chr11;chr11;chr11;chr11;chr11;chr11;chr11;chr11;chr11;chr11;chr11;chr11;chr11;chr11;chr11;chr11;chr11;chr11;chr11;chr11;chr11;chr11;chr11;chr11;chr11;chr11;chr11;chr11;chr11;chr11;chr11;chr11;chr11;chr11;chr11;chr11;chr11;chr11;chr11;chr11;chr11;chr11;chr11;chr11;chr11;chr11;chr11;chr11;chr11;chr11;chr11;chr11;chr11;chr11;chr11;chr11;chr11;chr11;chr11;chr11;chr11;chr11;chr11;chr11;chr11;chr11;chr11;chr11;chr11;chr11;chr11;chr11;chr11;chr11;chr11;chr11;chr11;chr11;chr11;chr11;chr11;chr11;chr11;chr11;chr11;chr11;chr11;chr11;chr11;chr11;chr11;chr11;chr11;chr11;chr11;chr11;chr11;chr11;chr11;chr11;chr11;chr11;chr11;chr11;chr11;chr11;chr11	70562881;70562890;70562898;70563017;70563070;70597168;70597168;70597168;70597168;70597168;70598842;70598842;70598842;70598842;70598842;70598980;70598980;70598980;70598980;70598980;70598988;70601614;70601614;70601614;70601614;70601614;70601614;70601967;70601967;70601967;70601967;70601967;70601967;70601989;70602683;70602683;70602683;70602683;70602683;70602683;70602683;70603265;70603265;70603265;70603265;70603265;70603265;70603265;70603470;70603470;70603470;70603470;70603470;70603470;70603470;70603768;70603768;70603768;70603768;70603768;70603768;70603871;70604184;70604184;70604184;70604184;70604184;70604184;70604184;70604200;70604223;70604995;70604995;70604995;70604995;70604995;70604995;70604995;70604995;70604995;70605950;70606048;70606048;70606048;70606048;70606048;70606048;70606048;70606631;70606631;70606701;70606920;70606920;70606920;70606920;70606920;70606920;70606920;70606920;70607342;70607342;70607342;70607342;70607342;70607342;70607342;70607342;70607757;70607757;70607757;70607757;70607757;70607757;70607757;70607812;70608341;70608341;70608341;70608341;70608341;70608341;70608341;70608589;70608589;70608589;70608589;70608840;70608840;70608840;70608840;70608840;70608840;70609166;70609166;70609166;70609166;70609166;70609166;70609408;70609408;70609408;70609554;70609554;70609554;70609554;70609554;70609554;70609738;70610051;70610078;70610078;70610078;70610078;70610081;70610081;70610266;70610266;70610266;70610266;70610266;70610266;70610266;70610266;70610601;70610601;70610601;70610601;70610601;70610601;70610601;70610601;70611310;70611310;70611310;70611310;70611310;70611310;70611586;70611586;70611586;70611586;70611586;70611586;70612237;70612237;70612237;70612237;70612237;70612237;70612481;70612481;70612481;70612481;70612481;70612481;70612666;70612666;70612666;70612666;70612666;70612666;70612907;70612907;70612907;70612907;70612907;70612907;70613155;70613155;70613155;70613155;70613155;70613155;70613629;70613629;70613629;70613629;70613629;70613629	70563126;70563126;70563126;70563126;70563126;70597233;70597233;70597233;70597233;70597233;70598898;70598898;70598898;70598898;70598898;70599105;70599105;70599105;70599105;70599105;70599105;70601724;70601724;70601724;70601724;70601724;70601724;70602057;70602057;70602057;70602057;70602057;70602057;70602057;70602813;70602813;70602813;70602813;70602813;70602813;70602813;70603319;70603319;70603319;70603319;70603319;70603319;70603319;70603548;70603548;70603548;70603548;70603548;70603548;70603548;70603943;70603943;70603934;70603943;70603943;70603943;70603943;70604253;70604253;70604253;70604253;70604253;70604253;70604253;70604253;70604253;70605205;70605205;70605205;70605031;70605205;70605205;70605205;70605205;70605205;70606164;70606164;70606164;70606164;70606164;70606164;70606164;70606164;70606717;70606717;70607144;70607079;70607144;70607144;70607144;70607144;70607144;70607144;70607144;70607515;70607424;70607515;70607515;70607515;70607515;70607515;70607515;70607773;70608020;70608020;70608020;70608020;70608020;70608020;70608020;70608828;70608426;70608426;70608426;70608426;70608426;70608426;70608699;70608699;70608699;70608699;70608958;70608958;70608958;70608958;70608958;70608958;70609254;70609254;70609254;70609254;70609254;70609254;70609431;70609431;70609431;70609717;70609717;70609717;70609717;70609717;70609717;70610183;70610183;70610183;70610183;70610183;70610183;70610183;70610183;70610403;70610403;70610403;70610403;70610403;70610403;70610403;70610403;70610709;70610979;70610709;70610709;70610709;70610709;70610709;70610709;70611477;70611477;70611477;70611477;70611477;70611477;70611729;70611729;70611729;70611729;70611729;70611729;70612371;70612371;70612371;70612371;70612371;70612371;70612581;70612581;70612581;70612581;70612581;70612581;70612815;70612815;70612815;70612815;70612815;70612815;70613066;70613066;70613066;70613066;70613066;70613066;70613294;70613294;70613294;70613294;70613294;70613294;70614483;70613712;70614483;70614478;70614128;70614482	+;+;+;+;+;+;+;+;+;+;+;+;+;+;+;+;+;+;+;+;+;+;+;+;+;+;+;+;+;+;+;+;+;+;+;+;+;+;+;+;+;+;+;+;+;+;+;+;+;+;+;+;+;+;+;+;+;+;+;+;+;+;+;+;+;+;+;+;+;+;+;+;+;+;+;+;+;+;+;+;+;+;+;+;+;+;+;+;+;+;+;+;+;+;+;+;+;+;+;+;+;+;+;+;+;+;+;+;+;+;+;+;+;+;+;+;+;+;+;+;+;+;+;+;+;+;+;+;+;+;+;+;+;+;+;+;+;+;+;+;+;+;+;+;+;+;+;+;+;+;+;+;+;+;+;+;+;+;+;+;+;+;+;+;+;+;+;+;+;+;+;+;+;+;+;+;+;+;+;+;+;+;+;+;+;+;+;+;+;+;+;+;+;+;+;+;+;+;+;+;+;+;+;+;+;+;+;+;+;+;+;+;+;+;+;+;+;+;+	6286	2499.07	-0.243723	0.243723	0.310339	-0.785345	0.432251	0.99999
Ccdc177	ENSMUSG00000062961	7	chr12;chr12	80754043;80760397	80759526;80760687	-;-	5775	43.6466	0.305957	0.305957	0.389674	0.78516	0.43236	0.99999
Adissp	ENSMUSG00000027327	16	chr2;chr2;chr2;chr2;chr2;chr2;chr2;chr2;chr2;chr2;chr2;chr2;chr2;chr2;chr2;chr2;chr2;chr2;chr2;chr2;chr2;chr2;chr2;chr2;chr2;chr2;chr2;chr2;chr2;chr2;chr2;chr2;chr2;chr2;chr2;chr2;chr2;chr2;chr2	131146324;131146325;131146325;131146794;131146804;131147161;131147161;131147161;131147161;131147161;131147161;131148156;131148156;131148156;131148156;131148156;131148156;131148281;131149441;131149441;131151618;131151618;131151618;131151618;131151618;131151618;131153585;131153594;131153594;131153594;131153594;131153594;131155642;131159953;131159953;131159953;131159953;131159953;131159953	131146975;131146975;131146975;131146975;131146975;131147283;131147283;131147283;131147283;131147283;131147283;131148294;131148294;131148294;131149028;131148294;131148294;131148294;131149542;131149542;131151756;131151760;131151760;131151756;131151760;131151760;131153710;131153710;131153710;131153710;131153710;131153710;131155779;131160042;131160042;131160081;131160024;131160020;131160034	-;-;-;-;-;-;-;-;-;-;-;-;-;-;-;-;-;-;-;-;-;-;-;-;-;-;-;-;-;-;-;-;-;-;-;-;-;-;-	2286	357.867	-0.197579	0.197579	0.251659	-0.785105	0.432392	0.99999
Ano10	ENSMUSG00000037949	8	chr9;chr9;chr9;chr9;chr9;chr9;chr9;chr9;chr9;chr9;chr9;chr9;chr9;chr9;chr9;chr9;chr9;chr9;chr9;chr9;chr9;chr9;chr9;chr9;chr9;chr9;chr9;chr9;chr9;chr9;chr9;chr9;chr9;chr9;chr9;chr9;chr9;chr9;chr9;chr9;chr9;chr9;chr9;chr9;chr9;chr9;chr9;chr9;chr9;chr9;chr9;chr9;chr9;chr9;chr9;chr9;chr9;chr9;chr9;chr9;chr9;chr9;chr9;chr9;chr9;chr9;chr9;chr9;chr9;chr9;chr9;chr9;chr9;chr9;chr9	122175874;122175892;122175893;122182666;122187526;122201339;122201364;122201771;122201771;122201771;122248666;122251147;122251147;122251147;122251147;122251147;122251147;122252936;122252936;122252936;122252936;122252936;122252936;122257056;122257056;122257056;122257056;122257056;122257056;122258917;122258917;122258917;122258917;122258917;122258917;122259535;122259535;122259535;122259535;122259535;122259535;122261084;122261084;122261084;122261084;122261084;122261084;122263670;122263670;122263670;122263670;122263670;122263670;122271110;122271199;122271199;122271199;122271199;122272367;122272367;122272367;122272367;122272367;122275511;122275511;122275511;122275511;122275511;122275919;122294304;122294304;122294304;122294304;122294304;122294304	122176478;122176478;122176478;122182872;122187619;122201887;122201887;122201887;122201887;122201887;122248891;122251275;122251275;122251275;122251275;122251275;122251275;122253127;122253051;122253127;122253127;122253127;122253127;122257238;122257238;122257238;122257238;122257238;122257238;122258991;122258991;122258991;122258991;122258991;122258991;122259590;122259590;122259590;122259590;122259590;122259590;122261653;122261653;122261653;122261653;122261479;122261653;122263789;122263789;122263685;122263789;122263789;122263789;122271333;122271333;122271333;122271333;122271333;122272564;122272564;122272564;122272564;122272564;122275663;122275663;122275663;122275663;122275663;122278127;122294374;122294374;122294386;122294408;122294346;122294423	-;-;-;-;-;-;-;-;-;-;-;-;-;-;-;-;-;-;-;-;-;-;-;-;-;-;-;-;-;-;-;-;-;-;-;-;-;-;-;-;-;-;-;-;-;-;-;-;-;-;-;-;-;-;-;-;-;-;-;-;-;-;-;-;-;-;-;-;-;-;-;-;-;-;-	5910	24.4389	0.374477	0.374477	0.477127	0.784858	0.432537	0.99999
Slc4a10	ENSMUSG00000026904	17	chr2;chr2;chr2;chr2;chr2;chr2;chr2;chr2;chr2;chr2;chr2;chr2;chr2;chr2;chr2;chr2;chr2;chr2;chr2;chr2;chr2;chr2;chr2;chr2;chr2;chr2;chr2;chr2;chr2;chr2;chr2;chr2;chr2;chr2;chr2;chr2;chr2;chr2;chr2;chr2;chr2;chr2;chr2;chr2;chr2;chr2;chr2;chr2;chr2;chr2;chr2;chr2;chr2;chr2;chr2;chr2;chr2;chr2;chr2;chr2;chr2;chr2;chr2;chr2;chr2;chr2;chr2;chr2;chr2;chr2;chr2;chr2;chr2;chr2;chr2;chr2;chr2;chr2;chr2;chr2;chr2;chr2;chr2;chr2;chr2;chr2;chr2;chr2;chr2;chr2;chr2;chr2;chr2;chr2;chr2;chr2;chr2;chr2;chr2;chr2;chr2;chr2;chr2;chr2;chr2;chr2;chr2;chr2;chr2;chr2;chr2;chr2	62046462;62046585;62046585;62046645;62147862;62158206;62158206;62158206;62158206;62158206;62190740;62190740;62190740;62190740;62211355;62211355;62211355;62211355;62228567;62228567;62228567;62228567;62234381;62234381;62234381;62234381;62243362;62243362;62243362;62243362;62244352;62250379;62250379;62250379;62250379;62253311;62253311;62253311;62253311;62257459;62257459;62257459;62257459;62263953;62263953;62263953;62263953;62265042;62267043;62267401;62267401;62267401;62267401;62268141;62268141;62268141;62268141;62268141;62268661;62268661;62268661;62268661;62268661;62281874;62281874;62281874;62281874;62286802;62286802;62286802;62286802;62288708;62288708;62288708;62288708;62289910;62289910;62289910;62289910;62296756;62296756;62296756;62296756;62298152;62298152;62298152;62298152;62303804;62303804;62303804;62303804;62304653;62304653;62304653;62304653;62313282;62313282;62313282;62313282;62316565;62316565;62316565;62316565;62317390;62317476;62317476;62317476;62324725;62324725;62324725;62324725;62324725	62046692;62046692;62046692;62046692;62148131;62158283;62158287;62158287;62158287;62158287;62190886;62190886;62190886;62190886;62211493;62211493;62211493;62211493;62228727;62228727;62228727;62228727;62234569;62234569;62234569;62234569;62243453;62243453;62243453;62243453;62244441;62250536;62250536;62250536;62250536;62253398;62253398;62253398;62253398;62257605;62257605;62257605;62257605;62264053;62264053;62264053;62264053;62265179;62267575;62267575;62267575;62267575;62267575;62268274;62268274;62268274;62268274;62268274;62268778;62268906;62268906;62268906;62268906;62281979;62281979;62281979;62281979;62286963;62286963;62286963;62286963;62288821;62288821;62288821;62288821;62290071;62290071;62290071;62290071;62297007;62297007;62297007;62297007;62298220;62298220;62298220;62298220;62303977;62303977;62303977;62303977;62304775;62304775;62304775;62304775;62313349;62313349;62313349;62313349;62316681;62316681;62316681;62316681;62317514;62317514;62317514;62317514;62325377;62326730;62326730;62324823;62326730	+;+;+;+;+;+;+;+;+;+;+;+;+;+;+;+;+;+;+;+;+;+;+;+;+;+;+;+;+;+;+;+;+;+;+;+;+;+;+;+;+;+;+;+;+;+;+;+;+;+;+;+;+;+;+;+;+;+;+;+;+;+;+;+;+;+;+;+;+;+;+;+;+;+;+;+;+;+;+;+;+;+;+;+;+;+;+;+;+;+;+;+;+;+;+;+;+;+;+;+;+;+;+;+;+;+;+;+;+;+;+;+	6424	173.019	0.337659	0.337659	0.430274	0.784754	0.432598	0.99999
Zfp322a	ENSMUSG00000046351	11	chr13;chr13;chr13;chr13;chr13;chr13;chr13;chr13;chr13;chr13;chr13;chr13;chr13;chr13;chr13;chr13;chr13;chr13;chr13;chr13;chr13;chr13	23353103;23357031;23357032;23357193;23357634;23362003;23362580;23362580;23362803;23362803;23362803;23362803;23362803;23368120;23368120;23368120;23368120;23368120;23368857;23368857;23369135;23369135	23357713;23357713;23357713;23357713;23357713;23362875;23362654;23362654;23362875;23363210;23362875;23362875;23362875;23368211;23368205;23368205;23368205;23368205;23369201;23369000;23369194;23369208	-;-;-;-;-;-;-;-;-;-;-;-;-;-;-;-;-;-;-;-;-;-	6263	9.95247	-0.500156	0.500156	0.637383	-0.784703	0.432628	0.99999
Ccs	ENSMUSG00000034108	6	chr19;chr19;chr19;chr19;chr19;chr19;chr19;chr19;chr19;chr19;chr19;chr19;chr19;chr19;chr19;chr19;chr19;chr19;chr19;chr19;chr19;chr19;chr19;chr19;chr19;chr19;chr19;chr19;chr19;chr19;chr19;chr19;chr19;chr19;chr19;chr19;chr19;chr19;chr19;chr19;chr19;chr19;chr19;chr19;chr19;chr19;chr19;chr19;chr19;chr19;chr19;chr19;chr19	4825366;4825366;4825366;4825366;4825410;4825417;4825547;4825595;4825770;4825770;4825770;4825770;4825770;4825770;4825770;4825770;4825944;4825944;4825944;4825944;4825944;4825944;4825944;4832833;4832833;4832833;4832833;4832833;4832833;4833341;4833341;4833341;4833341;4833341;4834173;4834173;4834194;4834240;4834240;4838474;4838831;4838831;4838831;4838831;4838831;4838831;4839197;4839197;4839197;4839197;4839197;4839197;4839197	4825664;4825664;4825664;4825664;4825664;4825664;4825664;4825664;4825873;4825873;4825873;4825873;4825873;4825873;4825873;4826009;4826309;4826021;4826021;4826021;4826021;4826021;4826021;4832893;4832893;4832893;4832893;4832893;4832893;4833518;4833518;4833518;4833447;4833518;4834310;4834310;4834310;4834310;4834310;4838903;4838903;4838903;4838903;4838903;4838903;4838903;4839286;4839219;4839254;4839287;4839332;4839273;4839270	-;-;-;-;-;-;-;-;-;-;-;-;-;-;-;-;-;-;-;-;-;-;-;-;-;-;-;-;-;-;-;-;-;-;-;-;-;-;-;-;-;-;-;-;-;-;-;-;-;-;-;-;-	1782	62.3854	-0.299751	0.299751	0.382013	-0.784661	0.432652	0.99999
Adamts10	ENSMUSG00000024299	17	chr17;chr17;chr17;chr17;chr17;chr17;chr17;chr17;chr17;chr17;chr17;chr17;chr17;chr17;chr17;chr17;chr17;chr17;chr17;chr17;chr17;chr17;chr17;chr17;chr17;chr17;chr17;chr17;chr17;chr17;chr17;chr17;chr17;chr17;chr17;chr17;chr17;chr17;chr17;chr17;chr17;chr17;chr17;chr17;chr17;chr17;chr17;chr17;chr17;chr17;chr17;chr17;chr17;chr17;chr17;chr17;chr17;chr17;chr17;chr17;chr17;chr17;chr17;chr17;chr17;chr17;chr17;chr17;chr17;chr17;chr17;chr17;chr17;chr17;chr17;chr17;chr17;chr17;chr17;chr17;chr17;chr17;chr17;chr17;chr17;chr17;chr17;chr17;chr17;chr17;chr17;chr17;chr17;chr17;chr17;chr17;chr17;chr17;chr17;chr17;chr17;chr17;chr17;chr17;chr17;chr17;chr17;chr17;chr17;chr17;chr17;chr17;chr17;chr17;chr17;chr17;chr17;chr17;chr17;chr17;chr17;chr17;chr17;chr17;chr17;chr17;chr17;chr17;chr17;chr17;chr17;chr17;chr17;chr17;chr17;chr17;chr17;chr17;chr17;chr17;chr17;chr17;chr17;chr17;chr17;chr17;chr17;chr17;chr17;chr17;chr17;chr17;chr17;chr17;chr17;chr17;chr17;chr17;chr17;chr17;chr17;chr17;chr17;chr17;chr17;chr17;chr17;chr17;chr17;chr17;chr17;chr17;chr17;chr17;chr17;chr17;chr17;chr17;chr17;chr17;chr17;chr17;chr17;chr17;chr17;chr17;chr17;chr17;chr17;chr17;chr17;chr17;chr17;chr17;chr17;chr17;chr17;chr17;chr17;chr17;chr17;chr17;chr17;chr17;chr17;chr17;chr17;chr17;chr17;chr17;chr17;chr17;chr17;chr17;chr17;chr17;chr17;chr17;chr17;chr17;chr17;chr17;chr17;chr17;chr17;chr17;chr17;chr17;chr17;chr17;chr17;chr17;chr17	33524204;33524204;33524209;33524210;33524222;33524226;33524244;33528284;33528284;33528284;33528284;33528284;33528284;33528284;33528314;33528314;33528680;33528680;33528680;33528680;33528680;33528680;33528680;33528680;33528680;33530133;33530133;33530133;33530133;33530133;33530133;33530133;33530133;33531580;33531580;33531580;33531580;33531580;33531580;33531580;33531580;33531632;33531710;33531741;33537087;33537087;33537087;33537087;33537087;33537087;33537092;33537092;33537092;33537279;33537279;33537279;33537279;33537279;33537279;33537279;33537279;33537279;33537336;33537719;33537779;33537900;33537900;33537900;33537900;33537900;33537900;33537900;33538068;33538068;33538068;33538068;33538068;33538068;33538068;33538068;33538068;33538264;33538264;33538264;33538264;33538264;33538264;33538571;33538571;33538571;33538571;33538571;33538571;33538571;33538571;33538571;33538571;33543198;33543198;33543198;33543198;33543198;33543198;33543198;33543198;33543198;33543198;33543526;33543636;33543636;33543636;33543636;33543636;33543636;33543636;33543872;33543872;33543872;33543872;33543872;33543872;33543872;33543872;33543872;33543872;33544955;33544955;33544955;33544955;33544955;33544955;33544955;33544955;33544955;33544955;33545304;33545304;33545304;33545304;33545304;33545304;33545304;33545304;33545304;33545542;33545542;33545542;33545542;33545542;33545542;33545542;33545542;33545542;33545542;33548823;33548823;33548823;33548823;33548823;33548823;33548823;33548823;33548823;33548823;33548997;33548997;33548997;33548997;33548997;33548997;33548997;33548997;33548997;33548997;33549259;33549259;33549259;33549259;33549259;33549259;33549259;33549259;33549259;33549259;33549480;33549480;33549480;33549480;33549480;33549480;33549480;33549480;33549484;33549484;33550466;33550466;33550466;33550466;33550466;33550466;33550466;33550466;33550466;33551014;33551014;33551014;33551014;33551014;33551014;33551014;33551014;33551014;33551014;33551252;33551268;33551268;33551268;33551268;33551268;33551268;33551268;33551268;33551268;33553085;33553085;33553085;33553085;33553085;33553085;33553085;33553085;33553085;33553085	33524258;33524258;33524258;33524258;33524258;33524258;33524258;33528470;33528470;33528470;33528470;33528470;33528470;33528470;33528470;33528470;33529026;33529026;33528828;33529026;33529026;33530976;33529026;33529026;33529026;33530289;33530289;33530289;33530289;33530289;33530289;33530289;33530289;33531797;33531955;33531797;33532649;33531797;33531797;33531797;33531797;33531797;33531797;33531797;33537175;33537175;33537175;33537175;33537175;33537175;33537175;33537175;33537175;33537853;33537424;33537424;33537327;33537424;33537424;33537424;33537424;33537424;33537424;33537943;33537943;33537943;33537943;33537943;33537943;33537943;33537943;33537943;33538410;33538173;33538173;33538173;33538410;33538173;33538410;33538173;33538410;33538410;33538410;33538410;33538410;33538410;33538410;33538701;33538695;33538712;33538701;33538701;33538712;33538695;33538712;33538712;33538695;33543305;33543305;33543225;33543305;33543305;33543305;33543305;33543305;33543305;33543305;33543781;33543781;33543781;33543781;33543781;33543781;33543781;33543781;33543935;33543935;33543935;33543935;33543935;33543935;33543935;33543935;33543935;33543935;33545057;33545057;33545057;33545057;33545057;33545057;33545057;33545057;33545057;33545057;33545437;33545437;33545437;33545437;33545437;33545437;33545437;33545437;33545437;33545665;33545665;33545665;33545665;33545665;33545665;33545665;33545665;33545665;33545665;33548903;33548903;33548903;33548903;33548903;33548903;33548903;33548903;33548903;33548903;33549160;33549160;33549160;33549160;33549160;33549160;33549160;33549160;33549160;33549160;33549385;33549385;33549385;33549385;33549385;33549385;33549385;33549385;33549385;33549385;33550670;33549609;33549609;33549609;33549609;33549609;33549609;33549609;33549609;33549609;33550670;33550670;33550670;33550670;33550670;33550670;33550670;33550670;33550670;33551190;33551190;33551190;33551190;33551190;33551190;33551190;33551190;33551190;33551190;33551430;33551430;33551430;33551430;33551430;33551430;33551430;33551430;33551430;33551430;33553782;33553770;33553768;33553767;33553448;33553448;33553768;33553767;33553768;33553768	+;+;+;+;+;+;+;+;+;+;+;+;+;+;+;+;+;+;+;+;+;+;+;+;+;+;+;+;+;+;+;+;+;+;+;+;+;+;+;+;+;+;+;+;+;+;+;+;+;+;+;+;+;+;+;+;+;+;+;+;+;+;+;+;+;+;+;+;+;+;+;+;+;+;+;+;+;+;+;+;+;+;+;+;+;+;+;+;+;+;+;+;+;+;+;+;+;+;+;+;+;+;+;+;+;+;+;+;+;+;+;+;+;+;+;+;+;+;+;+;+;+;+;+;+;+;+;+;+;+;+;+;+;+;+;+;+;+;+;+;+;+;+;+;+;+;+;+;+;+;+;+;+;+;+;+;+;+;+;+;+;+;+;+;+;+;+;+;+;+;+;+;+;+;+;+;+;+;+;+;+;+;+;+;+;+;+;+;+;+;+;+;+;+;+;+;+;+;+;+;+;+;+;+;+;+;+;+;+;+;+;+;+;+;+;+;+;+;+;+;+;+;+;+;+;+;+;+;+;+;+;+;+	8254	38.4052	0.352638	0.352638	0.449558	0.784412	0.432798	0.99999
Ankfn1	ENSMUSG00000047773	15	chr11;chr11;chr11;chr11;chr11;chr11;chr11;chr11;chr11;chr11;chr11;chr11;chr11;chr11;chr11;chr11;chr11;chr11;chr11;chr11;chr11;chr11;chr11;chr11;chr11;chr11;chr11;chr11;chr11;chr11;chr11;chr11;chr11;chr11;chr11;chr11;chr11;chr11;chr11;chr11;chr11;chr11;chr11;chr11;chr11;chr11;chr11;chr11;chr11;chr11;chr11;chr11;chr11;chr11;chr11;chr11;chr11;chr11;chr11;chr11;chr11;chr11;chr11;chr11;chr11;chr11;chr11;chr11;chr11;chr11;chr11;chr11;chr11;chr11;chr11;chr11;chr11;chr11;chr11;chr11;chr11;chr11;chr11;chr11;chr11	89390223;89390223;89391238;89391608;89405487;89405487;89405487;89405487;89411990;89411990;89411990;89411990;89418847;89418847;89420987;89421086;89421109;89421109;89422769;89422769;89422769;89422769;89425528;89425528;89425528;89425528;89434623;89434623;89434623;89434623;89440727;89440727;89440727;89440727;89441330;89441330;89441330;89441330;89441914;89441914;89441914;89441914;89447557;89447557;89447557;89447557;89453107;89453107;89453107;89453107;89456049;89456049;89456049;89456049;89503899;89503899;89503899;89503899;89505174;89505174;89505174;89505174;89522998;89522998;89522998;89522998;89526446;89526446;89526446;89526446;89526446;89538420;89538420;89538420;89538420;89638625;89639577;89639577;89639577;89696742;89696825;89777615;89777615;89837804;89841099	89392404;89392404;89392404;89392404;89405700;89405700;89405700;89405700;89412156;89412156;89412156;89412156;89418948;89418948;89421277;89421277;89421277;89421277;89422919;89422919;89422919;89422919;89425694;89425694;89425694;89425694;89434838;89434838;89434838;89434838;89440843;89440843;89440843;89440843;89441462;89441462;89441462;89441462;89442013;89442013;89442013;89442013;89447664;89447664;89447664;89447664;89453197;89453197;89453197;89453197;89456146;89456146;89456146;89456146;89504012;89504012;89504012;89504012;89505368;89505368;89505368;89505368;89523208;89523208;89523208;89523208;89526647;89526647;89526647;89526647;89526647;89538554;89538556;89538554;89538554;89639617;89639617;89639617;89639617;89696886;89696845;89777653;89777841;89837901;89841266	-;-;-;-;-;-;-;-;-;-;-;-;-;-;-;-;-;-;-;-;-;-;-;-;-;-;-;-;-;-;-;-;-;-;-;-;-;-;-;-;-;-;-;-;-;-;-;-;-;-;-;-;-;-;-;-;-;-;-;-;-;-;-;-;-;-;-;-;-;-;-;-;-;-;-;-;-;-;-;-;-;-;-;-;-	6627	15.341	-0.48457	0.48457	0.61802	-0.784068	0.433	0.99999
Prdm10	ENSMUSG00000042496	18	chr9;chr9;chr9;chr9;chr9;chr9;chr9;chr9;chr9;chr9;chr9;chr9;chr9;chr9;chr9;chr9;chr9;chr9;chr9;chr9;chr9;chr9;chr9;chr9;chr9;chr9;chr9;chr9;chr9;chr9;chr9;chr9;chr9;chr9;chr9;chr9;chr9;chr9;chr9;chr9;chr9;chr9;chr9;chr9;chr9;chr9;chr9;chr9;chr9;chr9;chr9;chr9;chr9;chr9;chr9;chr9;chr9;chr9;chr9;chr9;chr9;chr9;chr9;chr9;chr9;chr9;chr9;chr9;chr9;chr9;chr9;chr9;chr9;chr9;chr9;chr9	31280538;31280549;31313427;31313427;31313553;31314727;31315107;31316136;31316170;31316170;31316170;31318512;31318512;31318512;31318512;31318512;31325627;31325627;31325627;31325681;31327243;31327316;31327316;31327316;31327316;31329662;31329662;31329662;31329662;31329662;31335317;31335317;31335317;31337305;31337305;31337305;31340330;31340330;31340330;31341242;31341242;31341242;31346793;31346793;31346793;31349112;31349112;31349112;31353287;31353287;31353287;31354475;31354475;31354475;31357064;31357064;31357142;31359008;31359008;31359008;31359749;31359749;31359749;31360821;31360821;31360821;31362331;31362331;31362331;31367699;31370824;31370824;31370824;31378340;31378340;31378340	31280662;31280666;31313621;31313621;31313621;31316334;31315129;31316334;31316334;31316334;31316334;31318571;31318571;31318571;31318571;31318571;31325834;31325834;31325834;31325834;31327557;31327557;31327557;31327557;31327557;31329865;31330607;31329865;31329865;31330618;31335389;31335389;31335389;31337422;31337422;31337422;31340459;31340459;31340459;31341484;31341484;31341484;31347140;31347140;31347140;31349267;31349267;31349267;31353466;31353466;31353466;31354585;31354585;31354585;31357342;31357342;31357342;31359151;31359151;31359151;31359919;31359919;31359919;31360961;31360961;31360922;31362499;31362499;31362499;31367734;31370927;31370927;31370927;31378543;31378543;31381723	+;+;+;+;+;+;+;+;+;+;+;+;+;+;+;+;+;+;+;+;+;+;+;+;+;+;+;+;+;+;+;+;+;+;+;+;+;+;+;+;+;+;+;+;+;+;+;+;+;+;+;+;+;+;+;+;+;+;+;+;+;+;+;+;+;+;+;+;+;+;+;+;+;+;+;+	9259	63.2536	0.243392	0.243392	0.310423	0.784065	0.433002	0.99999
Sec24b	ENSMUSG00000001052	15	chr3;chr3;chr3;chr3;chr3;chr3;chr3;chr3;chr3;chr3;chr3;chr3;chr3;chr3;chr3;chr3;chr3;chr3;chr3;chr3;chr3;chr3;chr3;chr3;chr3;chr3;chr3;chr3;chr3;chr3;chr3;chr3;chr3;chr3;chr3;chr3;chr3;chr3;chr3;chr3;chr3;chr3;chr3;chr3;chr3;chr3;chr3;chr3;chr3;chr3;chr3;chr3;chr3;chr3;chr3;chr3;chr3;chr3;chr3;chr3;chr3;chr3;chr3;chr3	129982759;129983443;129983612;129984167;129984167;129984194;129987687;129988757;129988896;129989649;129989649;129990295;129990295;129990412;129991331;129991331;129992975;129992975;129993730;129993730;129994269;129994269;129995914;129995914;129996341;129996341;129996681;129996681;129999512;129999512;130002305;130002305;130002940;130002940;130004994;130004994;130007385;130007411;130007411;130007411;130009662;130009662;130009662;130009662;130009785;130011792;130011792;130011792;130011792;130011792;130020538;130030532;130030532;130033831;130033831;130033831;130033831;130040674;130040674;130040674;130040674;130041256;130060569;130061440	129984006;129984006;129984004;129984270;129984520;129984282;129987779;129989000;129989000;129989786;129989786;129990497;129990470;129990470;129991441;129991441;129993148;129993148;129993888;129993888;129994392;129994392;129996120;129996120;129996396;129996396;129996799;129996799;129999624;129999624;130002414;130002414;130003066;130003066;130005096;130005096;130007595;130007595;130007595;130007595;130009894;130009894;130009894;130009894;130009894;130011872;130011872;130011872;130011872;130011872;130020642;130030867;130030657;130033974;130033974;130033974;130033974;130041139;130040833;130040863;130041447;130041447;130060907;130061553	-;-;-;-;-;-;-;-;-;-;-;-;-;-;-;-;-;-;-;-;-;-;-;-;-;-;-;-;-;-;-;-;-;-;-;-;-;-;-;-;-;-;-;-;-;-;-;-;-;-;-;-;-;-;-;-;-;-;-;-;-;-;-;-	6020	222.858	0.171137	0.171137	0.21827	0.784064	0.433003	0.99999
mt-Co1	ENSMUSG00000064351	1	chrM	5328	6872	+	1545	358.954	-0.962969	0.962969	1.22827	-0.784002	0.433039	0.99999
Ahcyl1	ENSMUSG00000027893	14	chr3;chr3;chr3;chr3;chr3;chr3;chr3;chr3;chr3;chr3;chr3;chr3;chr3;chr3;chr3;chr3;chr3;chr3;chr3;chr3;chr3;chr3;chr3;chr3;chr3;chr3;chr3;chr3;chr3;chr3;chr3;chr3;chr3;chr3;chr3;chr3;chr3;chr3;chr3;chr3;chr3;chr3;chr3;chr3;chr3;chr3;chr3;chr3;chr3;chr3;chr3;chr3;chr3;chr3;chr3;chr3;chr3;chr3;chr3;chr3;chr3	107663118;107663120;107663953;107664483;107664910;107665392;107665516;107665516;107665516;107665516;107667142;107667142;107667142;107667142;107667640;107667640;107667640;107668067;107668067;107668067;107668250;107668250;107668250;107668250;107668667;107668667;107668667;107668667;107669093;107669093;107669093;107669093;107669892;107669892;107669892;107670204;107670204;107670204;107671138;107671148;107671736;107672042;107672042;107672042;107673436;107673436;107673436;107673436;107674008;107674008;107674008;107675011;107675011;107675011;107677720;107677720;107677720;107677720;107695785;107696158;107696158	107665113;107665113;107664404;107665113;107665113;107665636;107665636;107665596;107665636;107665636;107667220;107667483;107667220;107667220;107667708;107667708;107667708;107668165;107668165;107668165;107668344;107668344;107668344;107668344;107668737;107668737;107668737;107668737;107669509;107669181;107669181;107669181;107669955;107669955;107669955;107670574;107670320;107670320;107671244;107671244;107672136;107672136;107672136;107672136;107675154;107673538;107673538;107673538;107674108;107674108;107674108;107675154;107675154;107675154;107677831;107677831;107677831;107677767;107695963;107696505;107696560	-;-;-;-;-;-;-;-;-;-;-;-;-;-;-;-;-;-;-;-;-;-;-;-;-;-;-;-;-;-;-;-;-;-;-;-;-;-;-;-;-;-;-;-;-;-;-;-;-;-;-;-;-;-;-;-;-;-;-;-;-	6690	547.048	-0.189944	0.189944	0.242306	-0.783898	0.4331	0.99999
Zfp180	ENSMUSG00000057101	8	chr7;chr7;chr7;chr7;chr7;chr7;chr7;chr7;chr7;chr7;chr7;chr7;chr7;chr7;chr7;chr7;chr7;chr7;chr7;chr7;chr7	24081924;24081924;24081947;24081954;24085426;24085426;24085426;24085426;24086488;24097266;24097821;24097821;24097821;24101448;24101448;24101448;24101453;24104405;24104405;24104405;24104405	24082238;24082238;24082238;24082238;24085506;24085506;24085506;24085506;24086591;24097895;24097895;24097895;24097895;24101526;24101568;24101568;24101568;24104558;24107692;24107713;24107698	+;+;+;+;+;+;+;+;+;+;+;+;+;+;+;+;+;+;+;+;+	4560	167.036	-0.182948	0.182948	0.233456	-0.783652	0.433245	0.99999
Rbm12	ENSMUSG00000089824	10	chr2;chr2;chr2;chr2;chr2;chr2;chr2;chr2;chr2;chr2;chr2;chr2;chr2;chr2;chr2	156091958;156091958;156097485;156097921;156097950;156103349;156103349;156103349;156103349;156103349;156111786;156111786;156111828;156111906;156111906	156098372;156098372;156098372;156098372;156098372;156103397;156103429;156103429;156103397;156103429;156111956;156111956;156111916;156111961;156111978	-;-;-;-;-;-;-;-;-;-;-;-;-;-;-	6689	29.4766	-0.320368	0.320368	0.408836	-0.78361	0.433269	0.99999
Mtor	ENSMUSG00000028991	15	chr4;chr4;chr4;chr4;chr4;chr4;chr4;chr4;chr4;chr4;chr4;chr4;chr4;chr4;chr4;chr4;chr4;chr4;chr4;chr4;chr4;chr4;chr4;chr4;chr4;chr4;chr4;chr4;chr4;chr4;chr4;chr4;chr4;chr4;chr4;chr4;chr4;chr4;chr4;chr4;chr4;chr4;chr4;chr4;chr4;chr4;chr4;chr4;chr4;chr4;chr4;chr4;chr4;chr4;chr4;chr4;chr4;chr4;chr4;chr4;chr4;chr4;chr4;chr4;chr4;chr4;chr4;chr4;chr4;chr4	148448611;148448611;148448625;148452257;148452257;148452257;148453022;148453022;148453758;148453758;148454552;148454552;148454552;148455985;148458627;148458984;148462787;148463692;148464303;148464947;148465891;148468250;148468988;148469367;148470222;148470572;148471914;148480865;148483555;148484310;148484626;148486049;148486776;148489476;148491335;148491621;148511771;148514826;148521292;148524459;148525724;148525998;148530482;148530678;148533862;148534908;148536511;148537362;148537863;148538276;148538463;148538728;148539981;148540285;148544413;148544419;148545510;148545510;148546398;148546398;148547604;148547604;148549368;148549791;148550088;148550959;148552712;148553031;148556267;148556845	148448687;148448687;148448687;148452432;148452432;148453990;148453130;148453130;148453990;148453990;148454973;148454752;148454969;148456119;148458902;148459092;148462973;148463820;148464547;148465162;148466096;148468372;148469077;148469459;148470356;148470701;148472164;148480951;148483722;148484422;148484788;148486141;148486922;148489618;148491497;148491766;148511846;148514965;148521392;148524574;148525801;148526105;148530607;148530809;148533977;148535025;148536759;148537462;148537959;148538374;148538585;148538910;148540115;148540459;148544554;148544554;148545657;148545657;148546520;148546520;148547788;148547686;148549440;148549865;148550223;148551024;148552792;148553111;148556372;148557683	+;+;+;+;+;+;+;+;+;+;+;+;+;+;+;+;+;+;+;+;+;+;+;+;+;+;+;+;+;+;+;+;+;+;+;+;+;+;+;+;+;+;+;+;+;+;+;+;+;+;+;+;+;+;+;+;+;+;+;+;+;+;+;+;+;+;+;+;+;+	10109	687.744	-0.150661	0.150661	0.192315	-0.783409	0.433387	0.99999
Tecr	ENSMUSG00000031708	17	chr8;chr8;chr8;chr8;chr8;chr8;chr8;chr8;chr8;chr8;chr8;chr8;chr8;chr8;chr8;chr8;chr8;chr8;chr8;chr8;chr8;chr8;chr8;chr8;chr8;chr8;chr8;chr8;chr8;chr8;chr8;chr8;chr8;chr8;chr8;chr8;chr8;chr8;chr8;chr8;chr8;chr8;chr8;chr8;chr8;chr8;chr8;chr8;chr8;chr8;chr8;chr8;chr8;chr8;chr8;chr8;chr8;chr8;chr8;chr8;chr8;chr8;chr8;chr8;chr8;chr8;chr8;chr8;chr8;chr8;chr8;chr8;chr8;chr8;chr8;chr8;chr8;chr8;chr8;chr8;chr8;chr8;chr8;chr8;chr8;chr8;chr8;chr8;chr8;chr8;chr8;chr8;chr8;chr8;chr8;chr8;chr8;chr8;chr8;chr8;chr8;chr8;chr8;chr8;chr8;chr8;chr8;chr8;chr8;chr8;chr8;chr8;chr8;chr8;chr8;chr8;chr8	83571698;83571700;83571700;83571700;83571700;83571700;83571705;83571858;83572002;83572013;83572013;83572013;83572013;83572013;83572013;83572029;83572232;83572232;83572232;83572232;83572232;83572232;83572232;83572232;83572232;83572398;83572398;83572398;83572398;83572398;83572398;83572398;83572398;83572398;83572549;83572549;83572549;83572549;83572549;83572549;83572549;83572663;83572663;83572681;83572681;83572681;83572681;83572681;83572681;83572681;83572682;83572841;83572841;83572841;83572841;83572841;83572841;83572841;83572841;83572841;83572841;83572922;83573028;83573028;83573028;83573028;83573028;83573028;83573028;83573028;83573028;83573099;83573220;83573220;83573220;83573220;83573220;83573220;83573220;83573220;83573294;83573369;83573411;83573411;83573411;83573411;83573411;83573709;83573871;83573871;83573871;83573871;83573871;83573871;83573871;83573871;83574478;83574478;83574478;83574478;83574478;83574478;83574478;83574478;83574478;83574478;83574478;83590183;83594340;83594340;83594340;83594340;83594340;83594340;83594340;83594340;83607891	83571935;83571935;83571935;83571935;83571935;83571935;83572058;83571903;83572058;83572058;83572058;83572058;83572058;83572058;83572058;83572058;83572320;83572320;83572320;83572320;83572320;83572320;83572320;83572320;83572320;83572455;83572456;83572611;83572455;83572455;83572455;83572455;83572455;83572455;83572592;83572592;83572592;83572592;83572592;83572592;83572592;83572753;83572753;83572753;83572753;83572753;83572753;83572753;83572753;83572753;83572753;83572946;83572946;83573323;83572946;83572946;83572946;83572946;83572946;83572946;83572940;83572946;83573143;83573143;83573323;83573045;83573143;83573143;83573143;83573143;83573253;83573143;83573323;83573288;83573323;83573252;83573323;83573323;83573323;83573323;83573323;83573922;83573455;83573455;83573455;83573455;83573455;83573922;83573922;83573922;83573922;83573922;83573922;83573922;83573922;83573922;83574528;83574528;83574528;83574528;83574765;83574528;83574528;83574528;83574528;83574528;83574842;83590301;83594487;83594465;83594477;83594421;83594477;83594484;83594477;83594429;83607971	-;-;-;-;-;-;-;-;-;-;-;-;-;-;-;-;-;-;-;-;-;-;-;-;-;-;-;-;-;-;-;-;-;-;-;-;-;-;-;-;-;-;-;-;-;-;-;-;-;-;-;-;-;-;-;-;-;-;-;-;-;-;-;-;-;-;-;-;-;-;-;-;-;-;-;-;-;-;-;-;-;-;-;-;-;-;-;-;-;-;-;-;-;-;-;-;-;-;-;-;-;-;-;-;-;-;-;-;-;-;-;-;-;-;-;-;-	2505	532.067	0.230886	0.230886	0.294751	0.783326	0.433436	0.99999
Chml	ENSMUSG00000078185	3	chr1;chr1;chr1;chr1;chr1;chr1;chr1;chr1;chr1;chr1	175682237;175682237;175686356;175686488;175687327;175692170;175692170;175692170;175692170;175692832	175688680;175688680;175687440;175688353;175687440;175692630;175692338;175692630;175692630;175692901	-;-;-;-;-;-;-;-;-;-	6975	14.3408	0.50346	0.50346	0.642843	0.783177	0.433523	0.99999
Fgf3	ENSMUSG00000031074	14	chr7;chr7;chr7;chr7;chr7;chr7;chr7	144838083;144838595;144838605;144840671;144840671;144842575;144842575	144838109;144838927;144838927;144840774;144840774;144844436;144842719	+;+;+;+;+;+;+	2326	29.2049	-0.352742	0.352742	0.450413	-0.783152	0.433538	0.99999
Txndc16	ENSMUSG00000021830	14	chr14;chr14;chr14;chr14;chr14;chr14;chr14;chr14;chr14;chr14;chr14;chr14;chr14;chr14;chr14;chr14;chr14;chr14;chr14;chr14;chr14;chr14;chr14;chr14;chr14;chr14;chr14;chr14;chr14;chr14;chr14;chr14;chr14;chr14;chr14;chr14;chr14;chr14;chr14;chr14;chr14;chr14;chr14;chr14;chr14;chr14;chr14;chr14;chr14;chr14;chr14;chr14;chr14;chr14;chr14;chr14;chr14;chr14;chr14;chr14;chr14;chr14;chr14;chr14;chr14;chr14;chr14;chr14;chr14;chr14;chr14;chr14;chr14;chr14;chr14;chr14;chr14;chr14;chr14;chr14;chr14;chr14;chr14;chr14;chr14;chr14;chr14;chr14;chr14;chr14;chr14;chr14;chr14;chr14;chr14;chr14;chr14;chr14;chr14;chr14;chr14;chr14;chr14;chr14;chr14;chr14;chr14;chr14	45133465;45134448;45134907;45140418;45140418;45140418;45141973;45141973;45141973;45144942;45144942;45144942;45147829;45147829;45147829;45151338;45151338;45151338;45151758;45151758;45151758;45161334;45161334;45161334;45162240;45162240;45162240;45162932;45162932;45162932;45164821;45165347;45165347;45165347;45165727;45165727;45165727;45165727;45167355;45168224;45169238;45169238;45169238;45169238;45172514;45172514;45172514;45172514;45172514;45182491;45183046;45183046;45183046;45183046;45183046;45183046;45205342;45205342;45205342;45205342;45205342;45206729;45206729;45206729;45206729;45206729;45206748;45208027;45208129;45208945;45211156;45211156;45211156;45211156;45211156;45211156;45213286;45213286;45213286;45213286;45213286;45213286;45213286;45213286;45213294;45217771;45217888;45217954;45218903;45218996;45218996;45218996;45218996;45218996;45218996;45218996;45218996;45218996;45219217;45219217;45219217;45219217;45219217;45219217;45219217;45219217;45219347;45220170	45135973;45135970;45135973;45140608;45140608;45140608;45142133;45142133;45142133;45145080;45145080;45145080;45147913;45147913;45147913;45151474;45151474;45151474;45151926;45151926;45151926;45161393;45161393;45161393;45162383;45162383;45162383;45163055;45163055;45163055;45165407;45165407;45165407;45165407;45165893;45165893;45165893;45165893;45169388;45169388;45169325;45169388;45169388;45169388;45172604;45172604;45172604;45172604;45172604;45182717;45183111;45183167;45183167;45183167;45183167;45183167;45205416;45205416;45205416;45205416;45205416;45206802;45206802;45206802;45206802;45206802;45206802;45211238;45208338;45211238;45211238;45211238;45211238;45211238;45211238;45211238;45213524;45213524;45213524;45213524;45213524;45213524;45213524;45213524;45213524;45217862;45218042;45218042;45218963;45219049;45219049;45219049;45219364;45219049;45219049;45219049;45219049;45219049;45219390;45219396;45219397;45219402;45219382;45219551;45219394;45219425;45219390;45220328	-;-;-;-;-;-;-;-;-;-;-;-;-;-;-;-;-;-;-;-;-;-;-;-;-;-;-;-;-;-;-;-;-;-;-;-;-;-;-;-;-;-;-;-;-;-;-;-;-;-;-;-;-;-;-;-;-;-;-;-;-;-;-;-;-;-;-;-;-;-;-;-;-;-;-;-;-;-;-;-;-;-;-;-;-;-;-;-;-;-;-;-;-;-;-;-;-;-;-;-;-;-;-;-;-;-;-;-	11570	95.1261	0.271212	0.271212	0.346357	0.783044	0.433602	0.99999
D2hgdh	ENSMUSG00000073609	9	chr1;chr1;chr1;chr1;chr1;chr1;chr1;chr1;chr1;chr1;chr1;chr1;chr1;chr1;chr1;chr1;chr1;chr1;chr1;chr1;chr1;chr1;chr1;chr1;chr1;chr1;chr1;chr1;chr1;chr1;chr1;chr1;chr1;chr1;chr1;chr1;chr1	93824909;93825240;93825274;93826283;93826285;93826285;93826285;93826285;93826562;93829206;93829206;93829206;93829206;93829206;93829757;93829757;93829757;93829757;93829757;93829796;93829797;93832596;93832596;93835287;93835287;93835287;93837940;93837940;93837940;93837940;93838821;93838821;93838821;93848103;93848103;93850567;93850567	93825051;93825319;93825580;93826871;93826640;93826640;93826458;93826640;93826640;93829263;93829263;93829263;93829263;93829263;93829896;93830308;93829899;93829896;93829896;93829896;93829896;93832789;93832789;93835455;93835455;93835455;93837976;93838066;93838083;93838083;93838953;93838963;93838963;93848268;93848268;93852348;93852348	+;+;+;+;+;+;+;+;+;+;+;+;+;+;+;+;+;+;+;+;+;+;+;+;+;+;+;+;+;+;+;+;+;+;+;+;+	4281	17.5387	-0.378129	0.378129	0.482904	-0.783031	0.433609	0.99999
Ankra2	ENSMUSG00000021661	16	chr13;chr13;chr13;chr13;chr13;chr13;chr13;chr13;chr13;chr13;chr13;chr13;chr13;chr13;chr13;chr13;chr13;chr13;chr13;chr13;chr13;chr13;chr13;chr13;chr13;chr13;chr13;chr13;chr13;chr13;chr13;chr13;chr13;chr13;chr13;chr13;chr13;chr13;chr13;chr13;chr13;chr13;chr13;chr13;chr13;chr13;chr13;chr13;chr13;chr13;chr13;chr13;chr13	98263074;98263139;98263157;98263158;98263191;98263194;98263242;98266151;98266151;98266151;98266151;98267316;98267316;98267316;98267316;98267316;98267316;98268430;98268430;98268430;98268430;98268430;98268430;98268430;98271055;98271055;98271055;98271055;98271055;98271055;98271055;98271654;98271654;98271654;98271654;98271654;98271654;98272226;98272226;98272226;98272226;98272226;98272226;98272772;98272772;98272772;98272772;98272772;98272772;98273378;98273378;98273807;98273920	98263476;98263476;98263476;98263476;98263476;98263476;98263476;98266532;98266532;98267717;98266532;98267474;98267474;98267474;98267474;98267474;98267474;98268495;98268495;98268495;98268495;98268495;98268495;98268495;98271467;98271152;98271152;98271152;98271152;98271152;98271152;98271779;98271779;98271779;98271779;98271779;98271779;98272292;98272292;98272292;98272292;98272292;98272292;98272852;98273918;98273918;98272852;98272852;98272852;98273918;98273918;98273918;98274754	+;+;+;+;+;+;+;+;+;+;+;+;+;+;+;+;+;+;+;+;+;+;+;+;+;+;+;+;+;+;+;+;+;+;+;+;+;+;+;+;+;+;+;+;+;+;+;+;+;+;+;+;+	4624	37.4571	-0.306345	0.306345	0.391299	-0.78289	0.433692	0.99999
Cox6a1	ENSMUSG00000041697	8	chr5;chr5;chr5;chr5;chr5	115345642;115345657;115348565;115348565;115348839	115345926;115345926;115348914;115348707;115348981	-;-;-;-;-	702	1597.04	-0.23688	0.23688	0.302601	-0.782813	0.433737	0.99999
Psme4	ENSMUSG00000040850	17	chr11;chr11;chr11;chr11;chr11;chr11;chr11;chr11;chr11;chr11;chr11;chr11;chr11;chr11;chr11;chr11;chr11;chr11;chr11;chr11;chr11;chr11;chr11;chr11;chr11;chr11;chr11;chr11;chr11;chr11;chr11;chr11;chr11;chr11;chr11;chr11;chr11;chr11;chr11;chr11;chr11;chr11;chr11;chr11;chr11;chr11;chr11;chr11;chr11;chr11;chr11;chr11;chr11;chr11;chr11;chr11;chr11;chr11;chr11;chr11;chr11;chr11;chr11;chr11;chr11;chr11;chr11;chr11	30771726;30772321;30791092;30791092;30791922;30791922;30802814;30802814;30804290;30804290;30804963;30806255;30807703;30809836;30810783;30811537;30811978;30813663;30813663;30815228;30815558;30817731;30818089;30819004;30819928;30820916;30823059;30830102;30830350;30832134;30832134;30832383;30832389;30832389;30832532;30832532;30832532;30834086;30834086;30834274;30835336;30837282;30838885;30841569;30841991;30843507;30845180;30845828;30847398;30848047;30850603;30851143;30852673;30852788;30853177;30853177;30856030;30856030;30856889;30861348;30865434;30865469;30866036;30874118;30874118;30876746;30878379;30879664	30772224;30772587;30791232;30791232;30792038;30792038;30802858;30802858;30804376;30804439;30805026;30806329;30807825;30809928;30811048;30812164;30812164;30813729;30813752;30815292;30815708;30817829;30818158;30819071;30820143;30821073;30823154;30830405;30830405;30832190;30832190;30832444;30832444;30832444;30832630;30833051;30832630;30834148;30834148;30834369;30835467;30837491;30839021;30841622;30842120;30843588;30845333;30845897;30847523;30848199;30850707;30851234;30852804;30852804;30853385;30853385;30856115;30856115;30857152;30861476;30865589;30865589;30866279;30874204;30874280;30876879;30878517;30880361	+;+;+;+;+;+;+;+;+;+;+;+;+;+;+;+;+;+;+;+;+;+;+;+;+;+;+;+;+;+;+;+;+;+;+;+;+;+;+;+;+;+;+;+;+;+;+;+;+;+;+;+;+;+;+;+;+;+;+;+;+;+;+;+;+;+;+;+	8382	81.778	0.231162	0.231162	0.295309	0.782779	0.433757	0.99999
Brms1l	ENSMUSG00000012076	8	chr12;chr12;chr12;chr12;chr12;chr12;chr12;chr12;chr12;chr12;chr12;chr12;chr12;chr12;chr12;chr12;chr12;chr12;chr12;chr12;chr12;chr12;chr12;chr12;chr12;chr12;chr12;chr12;chr12;chr12;chr12;chr12	55836324;55836370;55836370;55836403;55836404;55838842;55838870;55839493;55839493;55841571;55841571;55841571;55844192;55844396;55844396;55845284;55845284;55845284;55860091;55861088;55861088;55861088;55861390;55861390;55861390;55863134;55865951;55865951;55865951;55868162;55868162;55869398	55836645;55836645;55836645;55836645;55836645;55838933;55839058;55839739;55839697;55841839;55841661;55841661;55844523;55844523;55844523;55845363;55845363;55845363;55860187;55861171;55861171;55861171;55861454;55861454;55861454;55863173;55865983;55866077;55866077;55868520;55869736;55869736	+;+;+;+;+;+;+;+;+;+;+;+;+;+;+;+;+;+;+;+;+;+;+;+;+;+;+;+;+;+;+;+	3455	71.2428	-0.226671	0.226671	0.289604	-0.782692	0.433808	0.99999
C4a	ENSMUSG00000015451	16	chr17;chr17;chr17;chr17;chr17;chr17;chr17;chr17;chr17;chr17;chr17;chr17;chr17;chr17;chr17;chr17;chr17;chr17;chr17;chr17;chr17;chr17;chr17;chr17;chr17;chr17;chr17;chr17;chr17;chr17;chr17;chr17;chr17;chr17;chr17;chr17;chr17;chr17;chr17;chr17;chr17;chr17;chr17;chr17;chr17;chr17;chr17;chr17;chr17;chr17;chr17;chr17;chr17;chr17;chr17;chr17;chr17;chr17;chr17;chr17;chr17;chr17;chr17;chr17;chr17;chr17;chr17;chr17;chr17;chr17;chr17;chr17;chr17;chr17;chr17;chr17;chr17;chr17;chr17;chr17;chr17;chr17;chr17;chr17;chr17;chr17;chr17;chr17;chr17;chr17;chr17;chr17;chr17;chr17;chr17;chr17;chr17;chr17;chr17;chr17;chr17;chr17;chr17;chr17;chr17;chr17;chr17;chr17;chr17;chr17;chr17;chr17;chr17;chr17;chr17;chr17;chr17;chr17;chr17;chr17;chr17;chr17;chr17;chr17;chr17;chr17;chr17;chr17;chr17;chr17;chr17;chr17;chr17;chr17;chr17;chr17;chr17;chr17;chr17;chr17;chr17;chr17;chr17;chr17;chr17;chr17;chr17;chr17;chr17;chr17;chr17;chr17;chr17;chr17;chr17;chr17;chr17;chr17;chr17;chr17;chr17;chr17;chr17;chr17;chr17;chr17;chr17;chr17;chr17;chr17;chr17;chr17;chr17;chr17;chr17;chr17;chr17;chr17;chr17;chr17;chr17;chr17;chr17	34809092;34809092;34809094;34809094;34809476;34809476;34809476;34809476;34809482;34809893;34809893;34809893;34809963;34810111;34810111;34810111;34810111;34810111;34810287;34810287;34810287;34810287;34810287;34810498;34810498;34810498;34810498;34811114;34811114;34811114;34811114;34811114;34811114;34811114;34811318;34811318;34811318;34811318;34811318;34811318;34811318;34811503;34811503;34811503;34811503;34811503;34811550;34811770;34811770;34811770;34811770;34811770;34811770;34811995;34812823;34812823;34812823;34812823;34813390;34813390;34813390;34813390;34813635;34813635;34813635;34813635;34813774;34814062;34814062;34814062;34814062;34814062;34814322;34814322;34814322;34814322;34814322;34814532;34814532;34814532;34814532;34814532;34814792;34814792;34814792;34814792;34814792;34815026;34815026;34815026;34815026;34815158;34815347;34815347;34815347;34815347;34815522;34815522;34815522;34815522;34816060;34816060;34816060;34816392;34816392;34816392;34816392;34816721;34816721;34816721;34816721;34816896;34816896;34816896;34816896;34817094;34817094;34817094;34817094;34817541;34817541;34817541;34817541;34817828;34817828;34817828;34817828;34818377;34818377;34818377;34818377;34819179;34819179;34819179;34819179;34819459;34819459;34819459;34819459;34819786;34819786;34819786;34819786;34820048;34820048;34820048;34820048;34820522;34820522;34820522;34820522;34820730;34820730;34820730;34820730;34821369;34821369;34821369;34821369;34821566;34821566;34821566;34821566;34821942;34821942;34821942;34821942;34822110;34822110;34822110;34822110;34822389;34822389;34822389;34822389;34823048;34823048;34823048;34823048;34823341;34823341;34823341;34823341	34809338;34809338;34809338;34809338;34809608;34809608;34809608;34809754;34809976;34809976;34809976;34809976;34809976;34810209;34810209;34810209;34810209;34810209;34810376;34810376;34810376;34810376;34810376;34810600;34810600;34810600;34810600;34811188;34811188;34811188;34811188;34811188;34811188;34811188;34811408;34811408;34811387;34811393;34811408;34811408;34811408;34811683;34811683;34811683;34811683;34811683;34811683;34811863;34812256;34811863;34811863;34811863;34811863;34812154;34812882;34812882;34812882;34812882;34813557;34813557;34813557;34813557;34813867;34813867;34813867;34813867;34813867;34814233;34814233;34814233;34814233;34814233;34814438;34814438;34814438;34814438;34814438;34814688;34814688;34814688;34814688;34814688;34815073;34814867;34814867;34814867;34814867;34815234;34815234;34815155;34815234;34815234;34815436;34815436;34815436;34815436;34815573;34815573;34815573;34815573;34816263;34816263;34816263;34816531;34816531;34816531;34816531;34816791;34816791;34816791;34816791;34817001;34817001;34817001;34817001;34817288;34817288;34817288;34817288;34817615;34817615;34817615;34817615;34817954;34817954;34817954;34817954;34818535;34818535;34818535;34818535;34819364;34819364;34819364;34819364;34819644;34819644;34819644;34819644;34819962;34819962;34819962;34819962;34820163;34820163;34820163;34820163;34820654;34820654;34820654;34820654;34820835;34820835;34820835;34820835;34821465;34821465;34821465;34821465;34821648;34821648;34821648;34821648;34822030;34822030;34822030;34822030;34822180;34822180;34822180;34822180;34822590;34822590;34822590;34822590;34823240;34823240;34823240;34823240;34823464;34823464;34823454;34823464	-;-;-;-;-;-;-;-;-;-;-;-;-;-;-;-;-;-;-;-;-;-;-;-;-;-;-;-;-;-;-;-;-;-;-;-;-;-;-;-;-;-;-;-;-;-;-;-;-;-;-;-;-;-;-;-;-;-;-;-;-;-;-;-;-;-;-;-;-;-;-;-;-;-;-;-;-;-;-;-;-;-;-;-;-;-;-;-;-;-;-;-;-;-;-;-;-;-;-;-;-;-;-;-;-;-;-;-;-;-;-;-;-;-;-;-;-;-;-;-;-;-;-;-;-;-;-;-;-;-;-;-;-;-;-;-;-;-;-;-;-;-;-;-;-;-;-;-;-;-;-;-;-;-;-;-;-;-;-;-;-;-;-;-;-;-;-;-;-;-;-;-;-;-;-;-;-;-;-;-;-;-;-	6206	8.76487	0.544065	0.544065	0.695121	0.78269	0.433809	0.99999
Acaa1a	ENSMUSG00000036138	16	chr9;chr9;chr9;chr9;chr9;chr9;chr9;chr9;chr9;chr9;chr9;chr9;chr9;chr9;chr9;chr9;chr9;chr9;chr9;chr9;chr9;chr9;chr9;chr9;chr9;chr9;chr9;chr9;chr9;chr9;chr9;chr9;chr9;chr9;chr9;chr9;chr9;chr9;chr9;chr9;chr9;chr9;chr9;chr9;chr9;chr9;chr9;chr9;chr9;chr9;chr9;chr9;chr9;chr9;chr9;chr9;chr9;chr9;chr9;chr9;chr9;chr9;chr9;chr9;chr9;chr9;chr9;chr9;chr9;chr9;chr9;chr9;chr9;chr9;chr9	119339676;119341047;119341294;119341387;119341387;119341414;119341457;119341515;119341515;119341825;119341825;119341825;119341825;119341825;119341825;119341825;119342723;119342723;119342723;119342723;119342723;119342723;119342723;119342773;119344173;119344173;119344173;119344173;119344173;119344173;119344173;119344466;119344466;119344466;119344466;119344466;119344466;119346098;119346470;119346470;119346470;119346470;119347730;119347730;119347730;119347730;119347730;119347730;119347730;119348356;119348505;119348581;119348581;119348581;119348581;119348581;119348586;119348921;119348921;119348921;119348921;119348921;119349354;119349354;119349354;119349354;119349492;119349492;119349492;119349492;119349492;119349958;119349958;119349958;119349958	119339898;119341159;119341685;119341685;119341685;119341685;119341685;119341685;119341685;119341918;119341918;119341918;119341918;119341918;119341918;119341918;119342780;119342780;119342780;119342780;119342780;119342780;119342752;119342780;119344252;119344252;119344252;119344708;119344252;119344252;119344252;119344508;119344508;119344508;119346568;119344508;119344508;119346568;119346568;119346568;119346568;119346568;119347810;119347810;119347810;119347810;119347810;119347810;119347783;119348421;119348771;119348755;119348771;119348771;119348771;119348771;119348771;119349036;119349100;119349100;119349100;119349100;119349409;119349409;119349409;119349409;119349526;119349637;119349637;119349637;119349637;119350033;119350033;119350298;119350299	+;+;+;+;+;+;+;+;+;+;+;+;+;+;+;+;+;+;+;+;+;+;+;+;+;+;+;+;+;+;+;+;+;+;+;+;+;+;+;+;+;+;+;+;+;+;+;+;+;+;+;+;+;+;+;+;+;+;+;+;+;+;+;+;+;+;+;+;+;+;+;+;+;+;+	4414	256.782	-0.219019	0.219019	0.279893	-0.782511	0.433915	0.99999
Foxe1	ENSMUSG00000070990	2	chr4	46343609	46346412	+	2804	33.1194	-1.14183	1.14183	1.46016	-0.781987	0.434222	0.99999
Mtcl1	ENSMUSG00000052105	17	chr17;chr17;chr17;chr17;chr17;chr17;chr17;chr17;chr17;chr17;chr17;chr17;chr17;chr17;chr17;chr17;chr17;chr17;chr17;chr17;chr17;chr17;chr17;chr17;chr17;chr17;chr17;chr17;chr17;chr17;chr17;chr17;chr17;chr17;chr17;chr17;chr17;chr17;chr17;chr17;chr17;chr17;chr17;chr17;chr17;chr17;chr17;chr17;chr17;chr17;chr17;chr17;chr17;chr17;chr17;chr17;chr17;chr17;chr17;chr17;chr17;chr17;chr17;chr17;chr17;chr17;chr17;chr17;chr17;chr17;chr17;chr17;chr17;chr17;chr17;chr17;chr17;chr17;chr17;chr17;chr17;chr17;chr17	66336982;66336986;66336988;66337678;66340484;66340484;66342826;66342826;66342826;66342826;66343946;66346354;66346354;66346354;66346354;66346354;66347966;66348219;66348243;66348243;66348243;66354123;66354123;66354123;66354123;66354123;66354370;66358022;66358022;66358022;66358022;66358022;66358022;66358041;66366344;66366344;66366344;66366344;66366344;66366344;66366344;66366344;66368230;66368230;66368230;66368230;66368230;66368230;66368230;66368294;66371323;66371323;66374532;66377853;66377853;66377853;66377853;66377853;66377853;66377853;66378370;66379129;66379129;66379129;66379129;66384300;66385746;66385860;66385860;66385860;66385860;66436080;66436080;66436080;66436080;66438167;66438167;66438167;66438167;66438887;66448317;66448317;66448317	66338154;66338154;66338154;66338154;66340540;66340540;66344365;66344365;66344365;66344365;66344365;66346385;66346545;66346385;66346385;66346385;66348521;66348521;66348521;66348521;66348521;66354377;66354377;66354377;66354377;66354377;66354377;66358189;66358189;66358189;66358189;66358189;66358189;66358189;66366541;66366541;66366541;66366541;66366541;66366541;66366541;66366541;66368460;66368460;66368460;66368460;66368460;66368460;66368460;66368460;66371445;66371445;66374664;66378058;66378011;66378931;66378011;66378011;66378011;66378011;66378444;66380436;66380436;66380436;66380436;66384374;66385919;66385919;66385910;66385919;66385919;66436238;66436238;66436238;66436238;66438391;66438391;66438391;66438391;66439032;66448369;66449750;66449750	-;-;-;-;-;-;-;-;-;-;-;-;-;-;-;-;-;-;-;-;-;-;-;-;-;-;-;-;-;-;-;-;-;-;-;-;-;-;-;-;-;-;-;-;-;-;-;-;-;-;-;-;-;-;-;-;-;-;-;-;-;-;-;-;-;-;-;-;-;-;-;-;-;-;-;-;-;-;-;-;-;-;-	9226	1142.87	-0.327104	0.327104	0.418384	-0.781827	0.434316	0.99999
Zfp12	ENSMUSG00000029587	16	chr5;chr5;chr5;chr5;chr5;chr5;chr5;chr5;chr5;chr5;chr5;chr5;chr5;chr5;chr5;chr5;chr5;chr5;chr5	143235163;143235174;143235247;143235779;143236254;143236254;143236254;143239954;143239954;143239954;143239954;143240039;143240320;143240320;143240320;143244062;143244062;143244062;143244062	143235379;143235379;143235379;143236316;143236316;143236316;143236316;143240080;143240080;143240150;143240080;143240102;143240415;143240415;143240415;143247956;143244630;143248834;143247948	+;+;+;+;+;+;+;+;+;+;+;+;+;+;+;+;+;+;+	5821	63.4049	-0.226025	0.226025	0.289141	-0.781711	0.434384	0.99999
Zfp446	ENSMUSG00000033961	16	chr7;chr7;chr7;chr7;chr7;chr7;chr7;chr7;chr7;chr7;chr7;chr7;chr7;chr7;chr7;chr7;chr7;chr7;chr7;chr7;chr7;chr7;chr7;chr7;chr7;chr7;chr7;chr7	12977848;12977848;12977848;12977893;12978238;12978998;12978998;12978998;12979451;12979451;12979451;12979451;12979520;12979885;12979885;12979885;12979885;12979885;12979914;12981846;12981846;12981846;12981846;12981846;12982119;12982119;12982119;12982119	12978112;12978218;12978218;12979378;12979378;12979378;12979378;12979378;12979646;12979646;12979646;12979646;12979646;12980993;12981463;12979979;12979979;12979979;12979979;12981927;12981927;12983396;12981927;12981927;12984340;12984309;12985714;12983396	+;+;+;+;+;+;+;+;+;+;+;+;+;+;+;+;+;+;+;+;+;+;+;+;+;+;+;+	7175	32.5091	-0.304147	0.304147	0.389092	-0.781684	0.4344	0.99999
Gpam	ENSMUSG00000024978	11	chr19;chr19;chr19;chr19;chr19;chr19;chr19;chr19;chr19;chr19;chr19;chr19;chr19;chr19;chr19;chr19;chr19;chr19;chr19;chr19;chr19;chr19;chr19;chr19;chr19;chr19;chr19;chr19;chr19;chr19;chr19;chr19;chr19;chr19;chr19;chr19;chr19;chr19;chr19;chr19;chr19;chr19;chr19;chr19;chr19;chr19;chr19;chr19;chr19;chr19;chr19;chr19;chr19;chr19;chr19;chr19;chr19;chr19;chr19;chr19;chr19;chr19;chr19;chr19;chr19;chr19;chr19;chr19;chr19;chr19;chr19;chr19;chr19;chr19;chr19;chr19;chr19;chr19;chr19;chr19;chr19;chr19;chr19;chr19;chr19;chr19;chr19;chr19;chr19;chr19;chr19;chr19;chr19;chr19	55067268;55067636;55069217;55069734;55070641;55070684;55072712;55072712;55072712;55072712;55074571;55074571;55074571;55074571;55075542;55075542;55075542;55075542;55076291;55076291;55076291;55076291;55077826;55077826;55077826;55077826;55078323;55078323;55078323;55078323;55079216;55079216;55079216;55079216;55080384;55080384;55080384;55080384;55081392;55081392;55081392;55081392;55081602;55081602;55081602;55081602;55083201;55083201;55083201;55083201;55083698;55083698;55083698;55083698;55087385;55087385;55087385;55087385;55088111;55088111;55088111;55088111;55088798;55088798;55088798;55088798;55091136;55091136;55091136;55091136;55091175;55093919;55093919;55093919;55093919;55093919;55096121;55096121;55096121;55096121;55096121;55097497;55097497;55097497;55097497;55097497;55099329;55102966;55102966;55102966;55104627;55127014;55127014;55127014	55067562;55071046;55069344;55071046;55071046;55071046;55072770;55072770;55072770;55072770;55074760;55074760;55074760;55074760;55075679;55075679;55075679;55075675;55076368;55076368;55076368;55076368;55077968;55077968;55077968;55077968;55078587;55078587;55078587;55078587;55079286;55079286;55079286;55079286;55080499;55080499;55080499;55080499;55081477;55081477;55081477;55081477;55081715;55081715;55081715;55081715;55083413;55083413;55083413;55083413;55083797;55083797;55083797;55083797;55087521;55087521;55087521;55087521;55088207;55088207;55088207;55088207;55088944;55088944;55088944;55088944;55091249;55091249;55091249;55091249;55091249;55093992;55093992;55093992;55093992;55093992;55096243;55096243;55096243;55096243;55096243;55097627;55097627;55097627;55097627;55097627;55099451;55103127;55103127;55103091;55104678;55127238;55127203;55127216	-;-;-;-;-;-;-;-;-;-;-;-;-;-;-;-;-;-;-;-;-;-;-;-;-;-;-;-;-;-;-;-;-;-;-;-;-;-;-;-;-;-;-;-;-;-;-;-;-;-;-;-;-;-;-;-;-;-;-;-;-;-;-;-;-;-;-;-;-;-;-;-;-;-;-;-;-;-;-;-;-;-;-;-;-;-;-;-;-;-;-;-;-;-	6664	242.749	-0.175469	0.175469	0.224555	-0.781405	0.434564	0.99999
Tdrd7	ENSMUSG00000035517	17	chr4;chr4;chr4;chr4;chr4;chr4;chr4;chr4;chr4;chr4;chr4;chr4;chr4;chr4;chr4;chr4;chr4;chr4;chr4;chr4;chr4;chr4;chr4;chr4;chr4;chr4;chr4;chr4;chr4;chr4;chr4;chr4;chr4;chr4;chr4;chr4;chr4;chr4;chr4;chr4;chr4	45965334;45972233;45972834;45987462;45987462;45987462;45989078;45989078;45990050;45990050;45990163;45992197;45992197;45992197;45994307;45994307;46005117;46005117;46005117;46007455;46007455;46010790;46010790;46013066;46013066;46016869;46016869;46018530;46018530;46020805;46020805;46023395;46023395;46025657;46025657;46026101;46029647;46029647;46034296;46034296;46034296	45965476;45972436;45972932;45987622;45987674;45987674;45989219;45989219;45990230;45990230;45990230;45992270;45992270;45992270;45994524;45994524;46005592;46005700;46005700;46007641;46007641;46010901;46010901;46013268;46013268;46017003;46017003;46018616;46018616;46020939;46020939;46023505;46023505;46026159;46026159;46026159;46029807;46029807;46034761;46034761;46034761	+;+;+;+;+;+;+;+;+;+;+;+;+;+;+;+;+;+;+;+;+;+;+;+;+;+;+;+;+;+;+;+;+;+;+;+;+;+;+;+;+	3958	129.141	-0.193466	0.193466	0.247645	-0.781225	0.43467	0.99999
Camkk2	ENSMUSG00000029471	13	chr5;chr5;chr5;chr5;chr5;chr5;chr5;chr5;chr5;chr5;chr5;chr5;chr5;chr5;chr5;chr5;chr5;chr5;chr5;chr5;chr5;chr5;chr5;chr5;chr5;chr5;chr5;chr5;chr5;chr5;chr5;chr5;chr5;chr5;chr5;chr5;chr5;chr5;chr5;chr5;chr5;chr5;chr5;chr5;chr5;chr5;chr5;chr5;chr5;chr5;chr5;chr5;chr5;chr5;chr5;chr5;chr5;chr5;chr5;chr5;chr5;chr5;chr5;chr5;chr5;chr5;chr5;chr5;chr5;chr5;chr5;chr5;chr5;chr5;chr5;chr5;chr5;chr5;chr5;chr5;chr5;chr5;chr5;chr5;chr5;chr5;chr5;chr5;chr5;chr5;chr5;chr5;chr5;chr5;chr5;chr5;chr5;chr5;chr5	122731170;122733188;122733204;122733828;122736988;122736988;122737433;122737433;122737433;122737433;122740619;122742100;122742100;122742100;122743870;122743870;122743870;122743870;122743870;122744058;122744058;122744058;122744058;122744058;122745708;122745708;122745708;122745708;122746250;122746250;122746250;122746250;122746443;122747954;122747954;122747954;122747954;122747954;122748031;122748178;122748178;122748178;122748178;122748178;122748178;122750015;122750015;122750015;122750015;122750015;122750015;122753699;122753699;122753699;122753699;122753699;122753699;122753808;122756276;122756603;122756603;122756603;122756603;122756603;122756603;122757543;122757560;122757560;122757560;122757560;122757560;122757560;122757560;122758953;122758953;122758953;122758953;122758953;122758953;122758953;122763403;122763774;122763774;122763774;122763774;122763774;122763774;122763774;122764006;122764260;122769899;122779252;122779252;122779252;122779252;122779252;122779252;122779252;122779252	122734245;122734245;122737030;122734245;122737030;122737030;122737533;122737533;122737533;122737533;122742228;122742228;122742228;122742228;122743957;122743957;122743957;122743957;122743957;122744131;122744092;122744131;122744131;122744131;122745761;122745761;122745761;122745761;122746449;122746449;122746449;122746449;122746449;122748042;122748042;122748042;122748042;122748042;122748042;122748199;122748199;122748199;122748199;122748199;122748199;122750051;122750051;122750051;122750051;122750051;122750051;122753832;122753832;122753832;122753842;122753832;122753832;122753832;122756654;122756654;122756654;122756654;122756654;122756654;122756654;122759000;122757613;122757613;122757613;122757613;122757613;122757613;122757613;122759000;122759000;122759000;122759000;122759000;122759000;122759000;122763434;122764302;122764302;122763953;122763865;122764302;122764302;122764302;122764302;122764302;122769983;122779315;122779409;122779325;122779281;122779335;122779399;122779333;122779382	-;-;-;-;-;-;-;-;-;-;-;-;-;-;-;-;-;-;-;-;-;-;-;-;-;-;-;-;-;-;-;-;-;-;-;-;-;-;-;-;-;-;-;-;-;-;-;-;-;-;-;-;-;-;-;-;-;-;-;-;-;-;-;-;-;-;-;-;-;-;-;-;-;-;-;-;-;-;-;-;-;-;-;-;-;-;-;-;-;-;-;-;-;-;-;-;-;-;-	10921	1053.53	-0.193173	0.193173	0.247524	-0.780422	0.435143	0.99999
Pou6f1	ENSMUSG00000009739	17	chr15;chr15;chr15;chr15;chr15;chr15;chr15;chr15;chr15;chr15;chr15;chr15;chr15;chr15;chr15;chr15;chr15;chr15;chr15;chr15;chr15;chr15;chr15;chr15;chr15;chr15;chr15;chr15;chr15;chr15;chr15;chr15;chr15;chr15;chr15;chr15;chr15;chr15;chr15;chr15;chr15;chr15;chr15;chr15;chr15;chr15;chr15;chr15;chr15;chr15;chr15;chr15;chr15;chr15;chr15;chr15;chr15;chr15;chr15;chr15;chr15;chr15;chr15;chr15;chr15;chr15;chr15;chr15;chr15;chr15;chr15;chr15	100575318;100575318;100575318;100575321;100578247;100578247;100578247;100578580;100579876;100579876;100579876;100579876;100579876;100579876;100579876;100579876;100580810;100580810;100580810;100580810;100580810;100580810;100580810;100583228;100583228;100583228;100583228;100583228;100583228;100583228;100584031;100584031;100584031;100584031;100584031;100584031;100584031;100585736;100585736;100585875;100585875;100586291;100586616;100586644;100586644;100586644;100586644;100587789;100587789;100587789;100587789;100587789;100587790;100587807;100588625;100591841;100591841;100591841;100591841;100591841;100591841;100591841;100591841;100593973;100593973;100593973;100593973;100593973;100593973;100599763;100599763;100599763	100578618;100578618;100578618;100578618;100578618;100578618;100578618;100578618;100580044;100580044;100580044;100580044;100580231;100580044;100580044;100580044;100580951;100580951;100580951;100580951;100580951;100580951;100580951;100583431;100583431;100583431;100583431;100583431;100583431;100583431;100584212;100584159;100584159;100584159;100584159;100584159;100584159;100585997;100586365;100586128;100586128;100586772;100586869;100586774;100586772;100586772;100586772;100587910;100587910;100587910;100587910;100587905;100587910;100587910;100588651;100592033;100592033;100592037;100592033;100592033;100592033;100592033;100591934;100594065;100594065;100595034;100595034;100595034;100594065;100599864;100599864;100599984	-;-;-;-;-;-;-;-;-;-;-;-;-;-;-;-;-;-;-;-;-;-;-;-;-;-;-;-;-;-;-;-;-;-;-;-;-;-;-;-;-;-;-;-;-;-;-;-;-;-;-;-;-;-;-;-;-;-;-;-;-;-;-;-;-;-;-;-;-;-;-;-	6949	339.815	-0.188069	0.188069	0.241092	-0.780072	0.435348	0.99999
Hsbp1	ENSMUSG00000031839	7	chr8;chr8;chr8;chr8;chr8;chr8;chr8;chr8;chr8;chr8;chr8;chr8;chr8	119344488;119344516;119344522;119344936;119344936;119344936;119345245;119345613;119345613;119346825;119348036;119348036;119348036	119344620;119344620;119344620;119345541;119345002;119345002;119345733;119345733;119345733;119346867;119348343;119348691;119348922	+;+;+;+;+;+;+;+;+;+;+;+;+	1861	465.812	0.193924	0.193924	0.248669	0.779847	0.435481	0.99999
Acvr2b	ENSMUSG00000061393	14	chr9;chr9;chr9;chr9;chr9;chr9;chr9;chr9;chr9;chr9;chr9;chr9;chr9;chr9;chr9;chr9;chr9;chr9;chr9;chr9;chr9;chr9;chr9;chr9;chr9;chr9;chr9;chr9;chr9;chr9;chr9;chr9;chr9;chr9;chr9;chr9;chr9;chr9;chr9;chr9	119402118;119402444;119402444;119427455;119427455;119427455;119427967;119427967;119427967;119428201;119428201;119428225;119428425;119429865;119429865;119429865;119430220;119430220;119430220;119430346;119431224;119431224;119431224;119431224;119432410;119432438;119432489;119432489;119432489;119432489;119432713;119432713;119432713;119432713;119432713;119433267;119433267;119433267;119433267;119433267	119402597;119402597;119402597;119427662;119427662;119427662;119428076;119428076;119428076;119428352;119428568;119428568;119428568;119430008;119430008;119430008;119430368;119430368;119430368;119430368;119431338;119431338;119431338;119431338;119432627;119432843;119432627;119432627;119432627;119432627;119432843;119432843;119433034;119432843;119432843;119433374;119433461;119434995;119433501;119433515	+;+;+;+;+;+;+;+;+;+;+;+;+;+;+;+;+;+;+;+;+;+;+;+;+;+;+;+;+;+;+;+;+;+;+;+;+;+;+;+	3928	48.3196	-0.28922	0.28922	0.370878	-0.779825	0.435494	0.99999
Dcxr	ENSMUSG00000039450	11	chr11;chr11;chr11;chr11;chr11;chr11;chr11;chr11;chr11;chr11;chr11;chr11;chr11;chr11;chr11;chr11;chr11;chr11;chr11;chr11;chr11;chr11;chr11;chr11;chr11;chr11;chr11;chr11;chr11	120725399;120725399;120725425;120725455;120725738;120725738;120725738;120725942;120725942;120725942;120726088;120726088;120726088;120726088;120726269;120726269;120726269;120726411;120726411;120726411;120726411;120726999;120726999;120726999;120726999;120727178;120727178;120727178;120727178	120725607;120725607;120725607;120725855;120725855;120725855;120725896;120726006;120726006;120726006;120726187;120726311;120726187;120726187;120726311;120726311;120726311;120726565;120726565;120726565;120726565;120727096;120727096;120727096;120727096;120727229;120727244;120727281;120727243	-;-;-;-;-;-;-;-;-;-;-;-;-;-;-;-;-;-;-;-;-;-;-;-;-;-;-;-;-	1144	29.6306	0.329267	0.329267	0.422324	0.779655	0.435594	0.99999
Trim7	ENSMUSG00000040350	16	chr11;chr11;chr11;chr11;chr11;chr11;chr11;chr11;chr11;chr11;chr11;chr11;chr11;chr11;chr11;chr11;chr11;chr11;chr11;chr11;chr11;chr11;chr11;chr11;chr11;chr11	48826140;48837465;48837471;48837484;48838514;48838804;48838837;48838837;48838837;48838837;48838837;48839934;48845432;48845436;48845436;48845436;48847515;48847515;48847902;48848025;48848025;48848573;48848573;48848573;48849478;48849478	48826279;48838045;48838045;48838045;48838625;48838932;48839485;48840593;48838932;48838932;48838932;48841433;48845666;48845604;48845547;48845666;48847537;48847537;48848140;48848140;48848140;48852209;48848608;48848608;48850555;48851187	+;+;+;+;+;+;+;+;+;+;+;+;+;+;+;+;+;+;+;+;+;+;+;+;+;+	7597	17.9312	-0.462839	0.462839	0.593719	-0.77956	0.43565	0.99999
Vldlr	ENSMUSG00000024924	14	chr19;chr19;chr19;chr19;chr19;chr19;chr19;chr19;chr19;chr19;chr19;chr19;chr19;chr19;chr19;chr19;chr19;chr19;chr19;chr19;chr19;chr19;chr19;chr19;chr19;chr19;chr19;chr19;chr19;chr19;chr19;chr19;chr19;chr19;chr19;chr19;chr19;chr19;chr19;chr19;chr19;chr19;chr19;chr19;chr19;chr19;chr19;chr19;chr19;chr19;chr19;chr19;chr19;chr19;chr19;chr19;chr19;chr19;chr19;chr19;chr19;chr19;chr19;chr19;chr19;chr19;chr19;chr19;chr19;chr19;chr19;chr19;chr19;chr19;chr19;chr19;chr19;chr19;chr19;chr19;chr19;chr19;chr19;chr19;chr19;chr19;chr19;chr19;chr19;chr19;chr19;chr19;chr19;chr19;chr19;chr19;chr19;chr19;chr19;chr19;chr19;chr19	27216484;27217020;27217020;27217357;27217357;27217357;27217458;27217543;27217543;27230196;27230196;27230196;27230196;27230196;27230196;27230196;27231720;27234790;27234790;27234790;27234790;27234790;27234790;27236240;27236240;27236240;27238053;27238053;27238053;27238053;27238053;27238510;27238510;27238510;27238510;27238510;27238724;27238724;27238724;27238724;27238724;27238774;27239622;27239622;27239622;27239622;27239622;27239622;27239845;27239845;27239845;27239845;27239845;27240466;27240466;27240466;27240466;27240466;27240466;27241235;27241235;27241235;27241235;27241235;27241300;27243065;27243065;27243065;27243065;27243065;27243065;27243758;27243758;27243758;27243758;27243758;27243758;27244199;27244199;27244199;27244199;27244199;27245535;27245535;27245535;27245535;27245535;27246593;27247010;27247010;27247010;27247010;27247857;27247857;27247857;27247857;27247857;27249105;27249105;27249105;27249105;27249105	27216948;27217132;27217696;27217696;27217696;27217696;27217696;27217696;27217696;27230315;27230315;27230315;27230315;27230315;27230315;27230315;27231770;27234912;27234912;27234912;27234856;27234912;27234912;27236362;27236362;27236362;27238424;27238424;27238424;27238424;27238424;27238632;27238632;27238632;27238632;27238632;27238846;27238846;27238846;27238846;27238846;27238846;27239741;27239741;27239741;27239741;27239741;27239741;27239970;27239970;27239970;27239970;27239970;27240637;27240637;27240637;27240637;27240637;27240637;27241453;27241453;27241453;27241453;27241453;27241453;27243183;27243183;27243183;27243183;27243183;27243183;27243828;27243897;27243897;27243897;27243897;27243897;27244340;27244340;27244340;27244340;27244340;27245681;27245681;27245681;27245681;27247090;27246676;27247090;27247090;27247090;27247090;27248026;27248026;27248026;27248026;27248026;27249763;27254231;27249727;27249862;27249755	+;+;+;+;+;+;+;+;+;+;+;+;+;+;+;+;+;+;+;+;+;+;+;+;+;+;+;+;+;+;+;+;+;+;+;+;+;+;+;+;+;+;+;+;+;+;+;+;+;+;+;+;+;+;+;+;+;+;+;+;+;+;+;+;+;+;+;+;+;+;+;+;+;+;+;+;+;+;+;+;+;+;+;+;+;+;+;+;+;+;+;+;+;+;+;+;+;+;+;+;+;+	10068	141.991	-0.208862	0.208862	0.267976	-0.779407	0.43574	0.99999
Memo1	ENSMUSG00000058704	9	chr17;chr17;chr17;chr17;chr17;chr17;chr17;chr17;chr17;chr17;chr17;chr17;chr17;chr17;chr17;chr17;chr17;chr17;chr17;chr17;chr17;chr17;chr17;chr17;chr17;chr17;chr17;chr17;chr17;chr17;chr17;chr17;chr17;chr17;chr17;chr17;chr17;chr17;chr17;chr17;chr17;chr17;chr17;chr17;chr17;chr17;chr17;chr17;chr17;chr17;chr17;chr17;chr17;chr17;chr17;chr17;chr17;chr17;chr17;chr17;chr17	74199036;74200702;74200702;74200702;74200718;74201071;74201116;74202261;74202261;74202261;74202261;74202261;74202261;74202261;74217027;74217027;74217027;74220488;74225432;74225432;74225432;74225432;74225432;74225432;74230228;74241905;74241905;74241905;74241905;74241905;74244975;74244975;74244975;74244978;74252628;74254675;74255228;74255228;74255228;74255228;74255228;74255228;74255228;74258424;74258424;74258424;74258424;74258424;74258424;74258424;74258424;74288458;74294692;74294692;74294692;74294692;74294692;74294692;74294692;74295413;74295413	74201325;74201325;74201325;74201325;74201325;74201325;74201325;74202365;74202365;74202365;74202365;74202365;74202365;74202365;74217103;74217103;74217103;74220540;74225574;74225574;74225574;74225574;74225574;74225574;74230501;74242016;74242016;74242016;74242016;74242016;74245087;74245087;74245087;74245087;74255296;74255985;74255296;74255296;74255296;74255296;74255296;74255296;74255296;74258505;74258505;74258505;74258505;74258505;74258505;74258505;74258505;74288648;74294841;74294769;74294769;74294799;74294801;74294790;74294863;74295521;74295496	-;-;-;-;-;-;-;-;-;-;-;-;-;-;-;-;-;-;-;-;-;-;-;-;-;-;-;-;-;-;-;-;-;-;-;-;-;-;-;-;-;-;-;-;-;-;-;-;-;-;-;-;-;-;-;-;-;-;-;-;-	7079	30.9643	-0.308397	0.308397	0.395721	-0.77933	0.435786	0.99999
Klhdc7a	ENSMUSG00000078234	6	chr4	139960220	139968026	-	7807	77.907	0.346305	0.346305	0.444527	0.779043	0.435954	0.99999
Marchf5	ENSMUSG00000023307	14	chr19;chr19;chr19;chr19;chr19;chr19;chr19;chr19;chr19;chr19;chr19;chr19;chr19;chr19;chr19;chr19;chr19;chr19	37207543;37207568;37207576;37210671;37210671;37210671;37217183;37217183;37217183;37217190;37220303;37220303;37220303;37220639;37220639;37220669;37221390;37221390	37207904;37207904;37207904;37210873;37210873;37210873;37217641;37217313;37217313;37217313;37220486;37220486;37220486;37221076;37220805;37220805;37221977;37222151	+;+;+;+;+;+;+;+;+;+;+;+;+;+;+;+;+;+	2408	130.727	-0.229069	0.229069	0.294039	-0.779042	0.435955	0.99999
Lhpp	ENSMUSG00000030946	13	chr7;chr7;chr7;chr7;chr7;chr7;chr7;chr7;chr7;chr7;chr7;chr7;chr7;chr7;chr7;chr7;chr7;chr7;chr7;chr7;chr7;chr7;chr7;chr7;chr7;chr7;chr7;chr7;chr7;chr7;chr7;chr7;chr7;chr7;chr7;chr7;chr7;chr7;chr7;chr7	132610638;132610639;132610667;132610708;132617210;132620774;132620789;132622032;132630371;132630482;132630482;132630482;132630482;132630482;132634001;132634001;132634001;132634001;132634001;132634001;132641524;132641524;132641524;132641524;132641524;132641524;132642487;132642487;132642487;132642487;132642487;132650258;132650258;132650258;132650258;132670366;132705592;132705592;132705592;132705592	132610830;132610830;132610830;132610830;132617326;132620943;132620943;132622192;132630669;132630669;132630669;132630669;132630626;132630669;132634154;132634154;132634154;132634154;132634154;132634154;132641567;132641587;132641587;132641587;132641587;132641587;132642579;132642579;132642579;132642579;132642579;132650349;132650349;132650349;132650349;132670609;132706417;132706420;132705777;132706420	+;+;+;+;+;+;+;+;+;+;+;+;+;+;+;+;+;+;+;+;+;+;+;+;+;+;+;+;+;+;+;+;+;+;+;+;+;+;+;+	2416	34.0025	0.283741	0.283741	0.364284	0.778901	0.436038	0.99999
Itgb2	ENSMUSG00000000290	13	chr10;chr10;chr10;chr10;chr10;chr10;chr10;chr10;chr10;chr10;chr10;chr10;chr10;chr10;chr10;chr10;chr10;chr10;chr10;chr10;chr10;chr10;chr10;chr10;chr10;chr10;chr10;chr10;chr10;chr10;chr10;chr10;chr10;chr10;chr10;chr10;chr10;chr10;chr10;chr10;chr10;chr10;chr10;chr10;chr10;chr10;chr10;chr10;chr10;chr10;chr10;chr10;chr10	77530252;77530347;77530370;77530374;77530380;77541966;77541966;77541966;77541966;77542398;77542398;77542398;77546013;77546013;77546013;77546013;77546013;77547126;77547126;77547126;77547126;77547126;77548546;77548546;77548546;77548546;77549946;77549946;77549946;77550973;77550973;77550973;77556088;77556088;77556088;77557390;77557390;77557390;77557952;77557952;77559479;77560150;77560150;77560150;77561013;77561013;77561013;77564638;77564638;77564638;77565178;77565178;77565178	77530459;77530459;77530459;77530459;77530459;77542026;77542026;77542026;77542026;77542486;77542546;77542486;77546193;77546193;77546193;77546193;77546193;77547296;77547296;77547195;77547296;77547296;77548787;77548672;77548787;77548787;77550101;77550101;77550101;77551068;77551068;77551068;77556177;77556177;77556177;77557530;77557530;77557530;77558139;77558139;77559723;77560372;77560372;77560372;77561215;77561215;77561215;77564804;77564804;77564804;77565708;77565622;77565686	+;+;+;+;+;+;+;+;+;+;+;+;+;+;+;+;+;+;+;+;+;+;+;+;+;+;+;+;+;+;+;+;+;+;+;+;+;+;+;+;+;+;+;+;+;+;+;+;+;+;+;+;+	3052	17.6515	0.390391	0.390391	0.501229	0.778867	0.436058	0.99999
Dusp12	ENSMUSG00000026659	13	chr1;chr1;chr1;chr1;chr1;chr1;chr1;chr1;chr1;chr1;chr1;chr1;chr1;chr1;chr1;chr1;chr1;chr1;chr1;chr1;chr1;chr1;chr1;chr1;chr1;chr1;chr1;chr1;chr1;chr1;chr1;chr1;chr1;chr1	170873498;170874188;170874188;170874188;170874189;170874520;170879660;170879660;170879660;170879660;170879660;170880130;170880130;170880130;170880130;170880130;170880130;170880573;170880573;170880573;170880670;170880915;170880915;170880915;170880915;170880915;170880915;170884908;170885067;170885067;170885067;170885067;170885067;170885067	170874570;170874570;170874570;170874570;170874570;170874570;170879846;170879846;170879846;170879846;170879846;170880226;170880226;170880226;170881041;170880226;170880226;170880691;170880691;170880691;170880691;170881028;170881041;170881028;170881028;170881041;170881028;170885004;170885407;170885396;170885540;170885395;170885199;170885457	-;-;-;-;-;-;-;-;-;-;-;-;-;-;-;-;-;-;-;-;-;-;-;-;-;-;-;-;-;-;-;-;-;-	2743	36.4453	-0.304944	0.304944	0.39162	-0.778675	0.436171	0.99999
Dmd	ENSMUSG00000045103	18	chrX;chrX;chrX;chrX;chrX;chrX;chrX;chrX;chrX;chrX;chrX;chrX;chrX;chrX;chrX;chrX;chrX;chrX;chrX;chrX;chrX;chrX;chrX;chrX;chrX;chrX;chrX;chrX;chrX;chrX;chrX;chrX;chrX;chrX;chrX;chrX;chrX;chrX;chrX;chrX;chrX;chrX;chrX;chrX;chrX;chrX;chrX;chrX;chrX;chrX;chrX;chrX;chrX;chrX;chrX;chrX;chrX;chrX;chrX;chrX;chrX;chrX;chrX;chrX;chrX;chrX;chrX;chrX;chrX;chrX;chrX;chrX;chrX;chrX;chrX;chrX;chrX;chrX;chrX;chrX;chrX;chrX;chrX;chrX;chrX;chrX;chrX;chrX;chrX;chrX;chrX;chrX;chrX;chrX;chrX;chrX;chrX;chrX;chrX;chrX;chrX;chrX;chrX;chrX;chrX;chrX;chrX;chrX;chrX;chrX;chrX;chrX;chrX;chrX;chrX;chrX;chrX;chrX;chrX;chrX;chrX;chrX;chrX;chrX;chrX;chrX;chrX;chrX;chrX;chrX;chrX;chrX;chrX;chrX;chrX;chrX;chrX;chrX;chrX;chrX;chrX;chrX;chrX;chrX;chrX;chrX;chrX;chrX;chrX;chrX;chrX;chrX;chrX;chrX;chrX;chrX;chrX;chrX;chrX;chrX;chrX;chrX;chrX;chrX;chrX;chrX;chrX;chrX;chrX;chrX;chrX;chrX;chrX;chrX;chrX;chrX;chrX;chrX;chrX;chrX;chrX;chrX;chrX;chrX;chrX;chrX;chrX;chrX;chrX;chrX;chrX;chrX;chrX;chrX;chrX;chrX;chrX;chrX;chrX;chrX;chrX;chrX;chrX;chrX;chrX;chrX;chrX;chrX;chrX	82948870;82948903;83043402;83136628;83136628;83136628;83346262;83346262;83346262;83351426;83351426;83351426;83375059;83375059;83375059;83381185;83381185;83381185;83489827;83489827;83489827;83627262;83627262;83628567;83628567;83664048;83664048;83665048;83665048;83678279;83678279;83691768;83691768;83714103;83714103;83714300;83714300;83721868;83721868;83729321;83729321;83755377;83772535;83781529;83786135;83802247;83803306;83806126;83807336;83813475;83818132;83827955;83830420;83855407;83855706;83855706;83878047;83878047;83878476;83878476;83881279;83881279;83887063;83887063;83904948;83905989;83908381;83922467;83924852;83927845;83927900;83928296;83928803;83954963;83964669;84022265;84076649;84271952;84271952;84309799;84309799;84312477;84373383;84425708;84431884;84474134;84531874;84575560;84599096;84599201;84647037;84647037;84772711;84773582;84773582;84773582;84781919;84781919;84781919;84817298;84817298;84817298;84818027;84818027;84818027;84848648;84848648;84848648;84944145;84944145;84944145;84974705;84974705;84974705;85048295;85048319;85048319;85048322;85048413;85048413;85053971;85053971;85053971;85053971;85053971;85053971;85053971;85053971;85089817;85089817;85089817;85089817;85089817;85089817;85089817;85105144;85105144;85105144;85105144;85105144;85105144;85105144;85107580;85107580;85107580;85107580;85107580;85107580;85107580;85109943;85109943;85109943;85109943;85109943;85109943;85109943;85139328;85139328;85139328;85139328;85139328;85139328;85139328;85141726;85141726;85141726;85141726;85141726;85141726;85144029;85144029;85144029;85144029;85144029;85144029;85144911;85144911;85149130;85149130;85149130;85150213;85150213;85150213;85153027;85153027;85153027;85177704;85177704;85177704;85177704;85177936;85178699;85178699;85178699;85178699;85178699;85190610;85190610;85190610;85190610;85190610;85197504;85197504;85197504;85202471;85202471;85202471;85202471;85202471	82949147;82949147;83043478;83136689;83136689;83136689;83346354;83346354;83346354;83351503;83351503;83351503;83375151;83375151;83375151;83381357;83381357;83381357;83489945;83489945;83492739;83627446;83627446;83628698;83628698;83664236;83664236;83665229;83665229;83678429;83678429;83691887;83691887;83714204;83714204;83714407;83714407;83722047;83722047;83730331;83729496;83755500;83772622;83781770;83786315;83802392;83803518;83806239;83807491;83813645;83818314;83828089;83830569;83855596;83855867;83855867;83878157;83878157;83878649;83878649;83881434;83881434;83887137;83887233;83905127;83906117;83908551;83922589;83924989;83927997;83927997;83928901;83928985;83955157;83964841;84022412;84076745;84272127;84272127;84309894;84309940;84312626;84373547;84425809;84431992;84474366;84531991;84575771;84599250;84599250;84647226;84647226;84772906;84773754;84773754;84773754;84782075;84782075;84782075;84817418;84817418;84817418;84818295;84818295;84818295;84848794;84848794;84848794;84944223;84944223;84944223;84975707;84974765;84974765;85048459;85048459;85048459;85048459;85048459;85048459;85054032;85054032;85054032;85054032;85055597;85054032;85054032;85054032;85089891;85089891;85089891;85089891;85089891;85089891;85089891;85105345;85105345;85105345;85105345;85105345;85105345;85105345;85107665;85107665;85107665;85107665;85107665;85107665;85107665;85110100;85110100;85110100;85110100;85110100;85110100;85110100;85139494;85139494;85139494;85139494;85140736;85139494;85139494;85141837;85141837;85141837;85141837;85141837;85141837;85144165;85144165;85144411;85144165;85144413;85144165;85144949;85144949;85149195;85149195;85149195;85150278;85150278;85150278;85153185;85153185;85153185;85177947;85177947;85177947;85177947;85177947;85178822;85178822;85178822;85178822;85178822;85190702;85190702;85190702;85190702;85190702;85197535;85197535;85197535;85202837;85205039;85202498;85205048;85206141	+;+;+;+;+;+;+;+;+;+;+;+;+;+;+;+;+;+;+;+;+;+;+;+;+;+;+;+;+;+;+;+;+;+;+;+;+;+;+;+;+;+;+;+;+;+;+;+;+;+;+;+;+;+;+;+;+;+;+;+;+;+;+;+;+;+;+;+;+;+;+;+;+;+;+;+;+;+;+;+;+;+;+;+;+;+;+;+;+;+;+;+;+;+;+;+;+;+;+;+;+;+;+;+;+;+;+;+;+;+;+;+;+;+;+;+;+;+;+;+;+;+;+;+;+;+;+;+;+;+;+;+;+;+;+;+;+;+;+;+;+;+;+;+;+;+;+;+;+;+;+;+;+;+;+;+;+;+;+;+;+;+;+;+;+;+;+;+;+;+;+;+;+;+;+;+;+;+;+;+;+;+;+;+;+;+;+;+;+;+;+;+;+;+;+;+;+;+;+;+;+;+;+;+;+;+;+;+;+	23801	89.3173	0.300952	0.300952	0.386578	0.778501	0.436274	0.99999
Acvrl1	ENSMUSG00000000530	16	chr15;chr15;chr15;chr15;chr15;chr15;chr15;chr15;chr15;chr15;chr15;chr15;chr15;chr15;chr15;chr15;chr15;chr15;chr15;chr15;chr15;chr15;chr15;chr15;chr15;chr15;chr15;chr15;chr15;chr15;chr15;chr15;chr15;chr15;chr15;chr15;chr15;chr15;chr15;chr15;chr15;chr15;chr15;chr15;chr15;chr15;chr15;chr15;chr15;chr15;chr15;chr15;chr15;chr15;chr15;chr15;chr15;chr15;chr15;chr15;chr15;chr15;chr15;chr15;chr15;chr15;chr15;chr15;chr15;chr15;chr15;chr15;chr15;chr15;chr15;chr15;chr15;chr15;chr15;chr15;chr15;chr15;chr15;chr15	101128522;101128537;101128551;101128551;101128574;101128922;101128924;101128927;101128927;101128927;101128927;101128927;101129965;101129965;101131343;101133415;101134133;101134137;101134607;101134607;101134645;101134645;101134645;101134676;101134676;101134676;101134676;101135298;101135298;101135298;101135298;101135298;101135298;101135298;101135298;101135657;101135749;101135749;101135749;101135749;101135749;101135749;101136128;101136128;101136128;101136128;101136128;101136128;101136128;101136984;101136984;101136984;101136984;101136984;101136984;101136984;101137364;101137364;101137364;101137364;101137364;101137364;101137600;101138208;101138208;101138208;101138208;101138208;101138208;101138208;101141067;101141067;101141067;101141067;101141067;101141067;101141067;101142457;101143343;101143343;101143343;101143343;101143343;101143343	101128583;101128583;101128583;101128583;101128583;101129063;101129063;101129063;101129063;101129063;101129063;101129063;101130051;101130051;101131471;101133493;101134197;101134197;101134743;101134743;101134743;101134743;101134743;101134743;101134743;101134743;101134694;101135462;101135543;101135543;101135543;101135543;101135311;101135543;101135543;101135960;101135960;101135960;101135960;101135960;101135960;101135960;101136227;101136227;101136227;101136227;101136227;101136227;101136227;101137032;101137130;101137130;101137130;101137130;101137130;101137130;101137639;101137639;101137639;101137639;101137639;101137639;101137639;101138405;101138405;101138405;101138405;101138405;101138405;101138405;101141197;101141197;101141197;101141197;101141197;101141197;101141197;101142624;101145336;101143638;101143640;101143638;101143639;101145336	+;+;+;+;+;+;+;+;+;+;+;+;+;+;+;+;+;+;+;+;+;+;+;+;+;+;+;+;+;+;+;+;+;+;+;+;+;+;+;+;+;+;+;+;+;+;+;+;+;+;+;+;+;+;+;+;+;+;+;+;+;+;+;+;+;+;+;+;+;+;+;+;+;+;+;+;+;+;+;+;+;+;+;+	4265	166.112	-0.2612	0.2612	0.335526	-0.778478	0.436287	0.99999
Pml	ENSMUSG00000036986	16	chr9;chr9;chr9;chr9;chr9;chr9;chr9;chr9;chr9;chr9;chr9;chr9;chr9;chr9;chr9;chr9;chr9;chr9;chr9;chr9;chr9;chr9;chr9;chr9;chr9;chr9;chr9;chr9;chr9;chr9;chr9;chr9;chr9;chr9;chr9;chr9;chr9;chr9;chr9;chr9;chr9;chr9;chr9;chr9;chr9;chr9;chr9;chr9;chr9;chr9;chr9;chr9;chr9;chr9;chr9;chr9;chr9;chr9;chr9;chr9;chr9;chr9	58218076;58218076;58218086;58218087;58218542;58219751;58220263;58221050;58221715;58221715;58221715;58221715;58229355;58229355;58229355;58229355;58229355;58229355;58229355;58229828;58229828;58229828;58229828;58229828;58229828;58229828;58229848;58230391;58230491;58230491;58230491;58230491;58233153;58233153;58233153;58233153;58233153;58233153;58233153;58233153;58234353;58234353;58234353;58234353;58234353;58246975;58246975;58246975;58246975;58246975;58247068;58247113;58247546;58249541;58249541;58249541;58249541;58249541;58249541;58249541;58249541;58249661	58220569;58220569;58220564;58220564;58220569;58220057;58220564;58221865;58221865;58221865;58221865;58221865;58229407;58229407;58229407;58229407;58229407;58229407;58229407;58230086;58230127;58230086;58230086;58230086;58230086;58230086;58230086;58230628;58230628;58230628;58230628;58230628;58233395;58233247;58233247;58233385;58233247;58233247;58233247;58233247;58234933;58234933;58234933;58234933;58234933;58247438;58247438;58247438;58247438;58247438;58247438;58247438;58247681;58249623;58249786;58249786;58249660;58249665;58249733;58249786;58249786;58249786	-;-;-;-;-;-;-;-;-;-;-;-;-;-;-;-;-;-;-;-;-;-;-;-;-;-;-;-;-;-;-;-;-;-;-;-;-;-;-;-;-;-;-;-;-;-;-;-;-;-;-;-;-;-;-;-;-;-;-;-;-;-	5571	63.0005	-0.224757	0.224757	0.288745	-0.778392	0.436338	0.99999
Prxl2c	ENSMUSG00000021482	10	chr13;chr13;chr13;chr13;chr13;chr13;chr13;chr13;chr13;chr13;chr13;chr13;chr13;chr13;chr13;chr13;chr13;chr13;chr13;chr13;chr13;chr13;chr13;chr13;chr13;chr13;chr13;chr13;chr13;chr13;chr13	64275280;64275572;64275609;64275628;64279620;64289797;64289818;64291827;64297255;64297255;64308822;64308822;64308822;64308822;64308822;64308822;64309093;64309093;64309093;64309093;64312267;64312267;64312267;64312267;64312267;64312267;64312493;64312493;64312493;64312493;64312493	64275856;64275856;64275856;64275856;64279724;64292228;64292228;64292228;64297386;64297386;64308927;64308927;64308927;64308927;64308927;64308927;64309146;64309146;64309146;64309146;64312335;64312335;64312335;64312543;64312335;64312335;64312710;64312574;64312710;64312593;64312593	-;-;-;-;-;-;-;-;-;-;-;-;-;-;-;-;-;-;-;-;-;-;-;-;-;-;-;-;-;-;-	3850	33.5965	-0.286945	0.286945	0.368665	-0.778336	0.436371	0.99999
Hspbp1	ENSMUSG00000063802	5	chr7;chr7;chr7;chr7;chr7;chr7;chr7;chr7;chr7;chr7;chr7;chr7;chr7;chr7;chr7;chr7;chr7;chr7;chr7;chr7;chr7;chr7;chr7;chr7;chr7;chr7;chr7	4660521;4662134;4663381;4663381;4664175;4664520;4664520;4664520;4664582;4664703;4664703;4664703;4677707;4677707;4677707;4677707;4681844;4681844;4681844;4681844;4684272;4684272;4684272;4684272;4684894;4684894;4684894	4660845;4662242;4663492;4663492;4664272;4664616;4664604;4664616;4664616;4664858;4664769;4664858;4677931;4677931;4677931;4677931;4682048;4682048;4682048;4682048;4684566;4684661;4684482;4684569;4684981;4684994;4685068	-;-;-;-;-;-;-;-;-;-;-;-;-;-;-;-;-;-;-;-;-;-;-;-;-;-;-	1892	353.623	-0.233543	0.233543	0.300058	-0.778328	0.436375	0.99999
C1d	ENSMUSG00000000581	8	chr11;chr11;chr11;chr11;chr11;chr11;chr11;chr11;chr11;chr11;chr11;chr11;chr11;chr11;chr11;chr11;chr11;chr11	17257579;17257592;17257594;17257688;17262648;17262648;17262648;17262648;17263609;17263609;17263609;17263621;17263951;17263951;17263951;17266531;17266531;17266531	17257658;17257658;17257658;17258007;17262794;17262794;17262910;17262794;17263675;17263675;17263675;17264006;17264006;17264006;17264294;17266624;17266560;17269176	+;+;+;+;+;+;+;+;+;+;+;+;+;+;+;+;+;+	3995	19.0105	-0.395959	0.395959	0.508758	-0.778286	0.436401	0.99999
Usp5	ENSMUSG00000038429	10	chr6;chr6;chr6;chr6;chr6;chr6;chr6;chr6;chr6;chr6;chr6;chr6;chr6;chr6;chr6;chr6;chr6;chr6;chr6;chr6;chr6;chr6;chr6;chr6;chr6;chr6;chr6;chr6;chr6;chr6;chr6;chr6;chr6;chr6;chr6;chr6;chr6;chr6;chr6;chr6;chr6;chr6;chr6;chr6;chr6;chr6;chr6;chr6;chr6;chr6;chr6;chr6;chr6;chr6;chr6;chr6;chr6;chr6;chr6;chr6;chr6;chr6;chr6;chr6;chr6;chr6;chr6;chr6;chr6	124815019;124815038;124815420;124816984;124816984;124816984;124817246;124817318;124817318;124817667;124817667;124817667;124817667;124817888;124817888;124817888;124818475;124818544;124818544;124819373;124819373;124819987;124819987;124820412;124820412;124821077;124821077;124821321;124821321;124821775;124821886;124821886;124822526;124822526;124822526;124822619;124822727;124822843;124823453;124823453;124823453;124823453;124823453;124824132;124824132;124824132;124824132;124824136;124824556;124824556;124824556;124824556;124824852;124824852;124824852;124824852;124825112;124825112;124825112;124825112;124826299;124826299;124826299;124826299;124828015;124828850;124829285;124829285;124829285	124815659;124815659;124815659;124817068;124817471;124817068;124817471;124817471;124817471;124817812;124817812;124817893;124817812;124818031;124818031;124818031;124818666;124818637;124818666;124819461;124819461;124820161;124820161;124820565;124820565;124821202;124821202;124821408;124821408;124821957;124821957;124821957;124822719;124822719;124822719;124822719;124823019;124823547;124823623;124823469;124823547;124823547;124823547;124824200;124824316;124824316;124824316;124824316;124824701;124824647;124824701;124824701;124824985;124824985;124824985;124824985;124825178;124825178;124825178;124825178;124826424;124826424;124826424;124826424;124828139;124828895;124829408;124829435;124829484	-;-;-;-;-;-;-;-;-;-;-;-;-;-;-;-;-;-;-;-;-;-;-;-;-;-;-;-;-;-;-;-;-;-;-;-;-;-;-;-;-;-;-;-;-;-;-;-;-;-;-;-;-;-;-;-;-;-;-;-;-;-;-;-;-;-;-;-;-	4621	780.608	-0.161192	0.161192	0.207121	-0.778247	0.436423	0.99999
Atp2c1	ENSMUSG00000032570	17	chr9;chr9;chr9;chr9;chr9;chr9;chr9;chr9;chr9;chr9;chr9;chr9;chr9;chr9;chr9;chr9;chr9;chr9;chr9;chr9;chr9;chr9;chr9;chr9;chr9;chr9;chr9;chr9;chr9;chr9;chr9;chr9;chr9;chr9;chr9;chr9;chr9;chr9;chr9;chr9;chr9;chr9;chr9;chr9;chr9;chr9;chr9;chr9;chr9;chr9;chr9;chr9;chr9;chr9;chr9;chr9;chr9;chr9;chr9;chr9;chr9;chr9;chr9;chr9;chr9;chr9;chr9;chr9;chr9;chr9;chr9;chr9;chr9;chr9;chr9;chr9;chr9;chr9;chr9;chr9;chr9;chr9;chr9;chr9;chr9;chr9;chr9;chr9;chr9;chr9;chr9;chr9;chr9;chr9;chr9;chr9;chr9;chr9;chr9;chr9;chr9;chr9;chr9;chr9;chr9;chr9;chr9;chr9;chr9;chr9;chr9;chr9;chr9;chr9;chr9;chr9;chr9;chr9;chr9;chr9;chr9;chr9;chr9;chr9;chr9;chr9;chr9;chr9;chr9;chr9;chr9;chr9;chr9;chr9;chr9;chr9;chr9;chr9;chr9;chr9;chr9;chr9;chr9;chr9;chr9;chr9;chr9;chr9;chr9;chr9;chr9;chr9;chr9;chr9;chr9;chr9;chr9;chr9;chr9;chr9;chr9;chr9;chr9;chr9;chr9;chr9;chr9;chr9;chr9;chr9;chr9;chr9;chr9;chr9;chr9;chr9;chr9;chr9;chr9;chr9;chr9;chr9;chr9;chr9;chr9;chr9;chr9;chr9;chr9;chr9;chr9;chr9;chr9;chr9;chr9;chr9;chr9;chr9;chr9;chr9;chr9;chr9;chr9;chr9;chr9;chr9;chr9;chr9;chr9;chr9;chr9;chr9;chr9;chr9;chr9;chr9;chr9;chr9;chr9;chr9;chr9;chr9;chr9;chr9;chr9;chr9;chr9;chr9;chr9;chr9;chr9;chr9;chr9;chr9;chr9;chr9;chr9;chr9;chr9;chr9;chr9;chr9;chr9;chr9;chr9;chr9;chr9;chr9;chr9;chr9;chr9;chr9;chr9;chr9;chr9;chr9;chr9;chr9;chr9;chr9;chr9;chr9;chr9;chr9;chr9;chr9;chr9;chr9;chr9;chr9;chr9;chr9;chr9;chr9;chr9;chr9;chr9;chr9;chr9;chr9;chr9	105403539;105403539;105403546;105407116;105410438;105411358;105411363;105412923;105413065;105413065;105414634;105414634;105414634;105414634;105414634;105414634;105414634;105414727;105418050;105418050;105418050;105418050;105418050;105418050;105418050;105418050;105418544;105418544;105418544;105418544;105418544;105418544;105418544;105420075;105420182;105420182;105420182;105420182;105420182;105420182;105420182;105421574;105421574;105421574;105421574;105421574;105421574;105421574;105421574;105422768;105422943;105422943;105422943;105422943;105422943;105422943;105422943;105422943;105424170;105424170;105424170;105424170;105424170;105424170;105424170;105424170;105424170;105431495;105431495;105431495;105431495;105431495;105431495;105431495;105431495;105431495;105432654;105432654;105432654;105432654;105432654;105432654;105432654;105432654;105432654;105435052;105435052;105435052;105435052;105435052;105435052;105435052;105435052;105435181;105436554;105439341;105439341;105439341;105439341;105439341;105439341;105439341;105439341;105442766;105442766;105442766;105442766;105442766;105442766;105442766;105442766;105442946;105442946;105442946;105442946;105442946;105442946;105442946;105442946;105445218;105445218;105445218;105445218;105445218;105445218;105445218;105446052;105446052;105446052;105446052;105446052;105446052;105446052;105446054;105448822;105448822;105448822;105448822;105448822;105448822;105448822;105448822;105451793;105451804;105451804;105451804;105451804;105451804;105451804;105451804;105451825;105452775;105452775;105452775;105452775;105452775;105452775;105452775;105452775;105452775;105452818;105453482;105453534;105453534;105453534;105453534;105453534;105453534;105453534;105453534;105453534;105453534;105453538;105459660;105459660;105459660;105459660;105459660;105459660;105459660;105459660;105459660;105459660;105459660;105459660;105459660;105459660;105461017;105461017;105461017;105461017;105461017;105461017;105461017;105461017;105461017;105461017;105461017;105461017;105461017;105461017;105464626;105464626;105464626;105464626;105464626;105464626;105464626;105464626;105464626;105464626;105464626;105464626;105464652;105466583;105466583;105466583;105466583;105466583;105466583;105466583;105466583;105466583;105466583;105466583;105466583;105466583;105466583;105467701;105467701;105467701;105467701;105467701;105467701;105467701;105467701;105467701;105467701;105467701;105467701;105467701;105469107;105470037;105470037;105470037;105470037;105470037;105470037;105470037;105470037;105470037;105470037;105470037;105470037;105470037;105470037;105470294;105493543;105493543;105493543;105494415;105494415;105494415;105494415;105494415;105494415;105494415;105494415;105494415;105494893;105494893;105494893;105494893;105494893;105494893;105495367;105495367;105520002;105521040;105521040;105527012	105403583;105403583;105403583;105407203;105413189;105413189;105413189;105413189;105413189;105413189;105414775;105414775;105414775;105414775;105414775;105414775;105414775;105414775;105418255;105418145;105418145;105418145;105418145;105418145;105418145;105418145;105418691;105418691;105418691;105418691;105418691;105418691;105418691;105420298;105420298;105420298;105420298;105420298;105420298;105420298;105420298;105421642;105421642;105421642;105421642;105421642;105421642;105421642;105421642;105423109;105423109;105423109;105423109;105423109;105423109;105423109;105423109;105423109;105424220;105424220;105424220;105424220;105424220;105424220;105424220;105424220;105424220;105431592;105431592;105431592;105431592;105431592;105431592;105431592;105431592;105431592;105432824;105432735;105432824;105432824;105432824;105432824;105432824;105432824;105432824;105435208;105435208;105435208;105435208;105435208;105435208;105435208;105435208;105435208;105436584;105439445;105439445;105439445;105439445;105439445;105439445;105439445;105439445;105442855;105442855;105442855;105442855;105442855;105442855;105442855;105442855;105443364;105443041;105443041;105443041;105443041;105443041;105443041;105443041;105445315;105445315;105445315;105445315;105445315;105445315;105445315;105446176;105446176;105446176;105446176;105446176;105446176;105446176;105446176;105448888;105448888;105448888;105448888;105448888;105448888;105448888;105448888;105451879;105451879;105451879;105451879;105451879;105451879;105451879;105451879;105451879;105452843;105452843;105452843;105452843;105452843;105452843;105452843;105452843;105452843;105452843;105453686;105453686;105453686;105453686;105453686;105453686;105453686;105453686;105453686;105453686;105453686;105453686;105459768;105459768;105459768;105459768;105459768;105459768;105459768;105459768;105459768;105459768;105459768;105459768;105459768;105459768;105461078;105461078;105461078;105461078;105461078;105461078;105461078;105461078;105461078;105461078;105461078;105461078;105461078;105461030;105464661;105464661;105464661;105464661;105464661;105464661;105464661;105464661;105464661;105464661;105464661;105464661;105464661;105466672;105466672;105466672;105466672;105466672;105466672;105466672;105466672;105466672;105466672;105466672;105466672;105466672;105466672;105467817;105467817;105467817;105467817;105467817;105467817;105467817;105467817;105467817;105467817;105467817;105467817;105467817;105470147;105470147;105470147;105470147;105470147;105470147;105470147;105470147;105470147;105470147;105470147;105470147;105470147;105470147;105470147;105470390;105493554;105493554;105493554;105494597;105494664;105494482;105494597;105494482;105494462;105494597;105494482;105494420;105495105;105495105;105495047;105495077;105495133;105495094;105495483;105495495;105521414;105521257;105521147;105527319	-;-;-;-;-;-;-;-;-;-;-;-;-;-;-;-;-;-;-;-;-;-;-;-;-;-;-;-;-;-;-;-;-;-;-;-;-;-;-;-;-;-;-;-;-;-;-;-;-;-;-;-;-;-;-;-;-;-;-;-;-;-;-;-;-;-;-;-;-;-;-;-;-;-;-;-;-;-;-;-;-;-;-;-;-;-;-;-;-;-;-;-;-;-;-;-;-;-;-;-;-;-;-;-;-;-;-;-;-;-;-;-;-;-;-;-;-;-;-;-;-;-;-;-;-;-;-;-;-;-;-;-;-;-;-;-;-;-;-;-;-;-;-;-;-;-;-;-;-;-;-;-;-;-;-;-;-;-;-;-;-;-;-;-;-;-;-;-;-;-;-;-;-;-;-;-;-;-;-;-;-;-;-;-;-;-;-;-;-;-;-;-;-;-;-;-;-;-;-;-;-;-;-;-;-;-;-;-;-;-;-;-;-;-;-;-;-;-;-;-;-;-;-;-;-;-;-;-;-;-;-;-;-;-;-;-;-;-;-;-;-;-;-;-;-;-;-;-;-;-;-;-;-;-;-;-;-;-;-;-;-;-;-;-;-;-;-;-;-;-;-;-;-;-;-;-;-;-;-;-;-	9694	261.882	-0.167579	0.167579	0.215337	-0.778215	0.436442	0.99999
Diaph2	ENSMUSG00000034480	18	chrX;chrX;chrX;chrX;chrX;chrX;chrX;chrX;chrX;chrX;chrX;chrX;chrX;chrX;chrX;chrX;chrX;chrX;chrX;chrX;chrX;chrX;chrX;chrX;chrX;chrX;chrX;chrX;chrX;chrX;chrX;chrX;chrX;chrX;chrX;chrX;chrX;chrX;chrX;chrX;chrX;chrX;chrX;chrX;chrX;chrX;chrX;chrX;chrX;chrX;chrX;chrX;chrX;chrX;chrX;chrX;chrX;chrX;chrX;chrX;chrX;chrX;chrX;chrX;chrX;chrX;chrX;chrX;chrX;chrX;chrX;chrX;chrX;chrX;chrX;chrX;chrX;chrX;chrX;chrX;chrX;chrX;chrX;chrX;chrX;chrX;chrX;chrX;chrX;chrX;chrX;chrX;chrX;chrX;chrX;chrX;chrX;chrX;chrX;chrX;chrX;chrX;chrX;chrX;chrX;chrX;chrX;chrX;chrX;chrX;chrX;chrX;chrX;chrX;chrX;chrX;chrX;chrX;chrX;chrX;chrX;chrX;chrX;chrX;chrX;chrX;chrX;chrX;chrX;chrX;chrX;chrX;chrX;chrX;chrX	129749742;129749742;129749796;129749805;129749824;129749976;129801395;129801395;129804013;129804013;129804013;129804013;129804013;129821239;129821239;129821239;129821239;129821239;129825927;129825927;129825927;129902900;129902900;129902900;129902900;129902900;129939245;129939245;129939245;129939245;129939245;129939403;129939403;129939403;129939403;129939403;129942899;129942899;129942899;129942899;129942899;129943843;129943843;129943843;129943843;129943843;129952673;129952673;129952673;129952673;129952673;129955894;129955894;129955894;129955894;129955894;129957243;129957243;129957243;129957243;129957243;129960044;129960044;129960044;129960044;129960044;129962920;129962920;129962920;129962920;129962920;129966526;129966526;129966526;129966526;129966526;129971279;129971279;129971279;129971279;129971279;129972495;129972495;129972495;129972495;129972495;129972533;130041648;130047325;130047325;130047325;130047325;130047325;130050367;130050367;130050367;130050367;130050367;130073822;130073822;130073822;130073822;130073822;130088527;130088527;130088527;130088527;130088527;130109252;130109252;130109252;130109252;130109252;130178936;130178936;130178936;130178936;130178936;130259077;130259077;130259077;130259079;130289854;130289854;130289854;130289854;130289854;130327966;130327966;130327966;130327966;130327966;130460871;130460871;130460871	129750116;129750116;129750116;129750116;129750116;129750116;129801427;129801427;129804189;129804189;129804189;129804189;129804189;129821343;129821343;129821343;129821343;129821343;129825947;129825947;129825947;129903039;129903039;129903039;129903039;129903039;129939319;129939319;129939319;129939319;129939319;129939472;129939472;129939472;129939472;129939472;129943035;129943035;129943035;129943035;129943035;129943951;129943951;129943951;129943951;129943951;129952783;129952783;129952783;129952783;129952783;129956012;129956012;129956012;129956012;129956012;129957359;129957359;129957359;129957359;129957359;129960162;129960162;129960162;129960162;129960162;129962984;129962984;129962984;129962984;129962984;129966630;129966630;129966630;129966630;129966630;129971593;129971593;129971593;129971593;129971593;129972609;129972609;129972609;129972609;129972609;129972609;130042530;130047426;130047426;130047426;130047426;130047426;130050461;130050461;130050461;130050461;130050461;130073923;130073923;130073923;130073923;130073923;130088766;130088766;130088766;130088766;130088766;130109381;130109381;130109381;130109381;130109381;130179060;130179060;130179060;130179062;130180471;130259241;130259241;130259241;130259241;130289989;130289989;130289989;130289989;130289989;130328061;130328530;130328061;130328857;130328061;130465834;130461197;130465831	+;+;+;+;+;+;+;+;+;+;+;+;+;+;+;+;+;+;+;+;+;+;+;+;+;+;+;+;+;+;+;+;+;+;+;+;+;+;+;+;+;+;+;+;+;+;+;+;+;+;+;+;+;+;+;+;+;+;+;+;+;+;+;+;+;+;+;+;+;+;+;+;+;+;+;+;+;+;+;+;+;+;+;+;+;+;+;+;+;+;+;+;+;+;+;+;+;+;+;+;+;+;+;+;+;+;+;+;+;+;+;+;+;+;+;+;+;+;+;+;+;+;+;+;+;+;+;+;+;+;+;+;+;+;+	11553	50.0056	-0.265699	0.265699	0.341545	-0.777933	0.436609	0.99999
Fhad1	ENSMUSG00000051435	11	chr4;chr4;chr4;chr4;chr4;chr4;chr4;chr4;chr4;chr4;chr4;chr4;chr4;chr4;chr4;chr4;chr4;chr4;chr4;chr4;chr4;chr4;chr4;chr4;chr4;chr4;chr4;chr4;chr4;chr4;chr4;chr4;chr4;chr4;chr4;chr4;chr4;chr4;chr4;chr4;chr4;chr4;chr4;chr4;chr4;chr4;chr4;chr4;chr4;chr4;chr4;chr4;chr4;chr4;chr4;chr4;chr4;chr4;chr4;chr4;chr4;chr4;chr4;chr4;chr4;chr4;chr4;chr4;chr4;chr4;chr4;chr4;chr4;chr4;chr4;chr4;chr4;chr4;chr4;chr4;chr4;chr4;chr4;chr4;chr4;chr4;chr4;chr4;chr4;chr4;chr4;chr4;chr4;chr4;chr4;chr4;chr4;chr4;chr4;chr4;chr4;chr4;chr4	141890438;141890851;141896428;141896428;141899185;141899185;141903849;141903849;141904961;141904961;141905547;141905547;141908979;141908979;141909733;141909733;141915933;141915933;141916289;141916289;141916393;141916393;141918274;141918274;141918274;141918274;141918748;141918748;141918748;141918748;141920737;141920737;141920737;141920737;141922244;141922244;141922244;141922244;141928380;141928380;141928380;141928388;141929530;141929530;141929530;141929530;141932783;141932793;141932793;141932793;141932793;141939021;141939021;141939021;141939021;141940057;141940057;141940057;141940057;141951482;141951482;141951482;141951482;141951957;141954042;141954042;141954042;141955293;141955293;141957575;141957575;141962875;141963413;141963413;141964585;141964585;141964585;141972789;141972789;141972789;141974280;141974280;141974280;141982148;141982148;141982148;141985476;141985476;141985476;141991100;141991100;141991100;142002391;142002391;142002391;142011545;142011545;142011545;142012984;142013778;142014949;142014949;142014949	141890961;141890961;141896481;141896481;141899250;141899250;141904014;141904014;141905181;141905181;141905642;141905642;141909106;141909106;141909862;141909862;141916059;141916059;141916552;141916552;141916552;141916552;141918380;141918380;141918380;141918380;141918832;141918832;141918832;141918832;141920962;141920962;141920962;141920962;141922417;141922426;141922417;141922417;141928484;141928484;141928484;141928484;141929637;141929637;141929637;141929637;141932900;141932900;141933089;141932900;141932900;141939158;141939158;141939158;141939158;141940127;141940127;141940127;141940127;141951677;141951677;141951677;141951677;141952076;141954194;141954191;141954191;141955376;141955376;141957682;141957682;141963517;141963517;141963517;141964674;141964674;141964674;141972919;141972919;141972919;141974403;141974403;141974403;141982390;141982390;141982390;141985585;141985585;141985585;141991340;141991340;141991340;142002597;142002597;142002597;142011651;142011637;142011651;142013177;142013927;142015039;142015082;142015067	-;-;-;-;-;-;-;-;-;-;-;-;-;-;-;-;-;-;-;-;-;-;-;-;-;-;-;-;-;-;-;-;-;-;-;-;-;-;-;-;-;-;-;-;-;-;-;-;-;-;-;-;-;-;-;-;-;-;-;-;-;-;-;-;-;-;-;-;-;-;-;-;-;-;-;-;-;-;-;-;-;-;-;-;-;-;-;-;-;-;-;-;-;-;-;-;-;-;-;-;-;-;-	6141	22.6882	0.573121	0.573121	0.737094	0.777541	0.43684	0.99999
Ube2z	ENSMUSG00000014349	7	chr11;chr11;chr11;chr11;chr11;chr11;chr11	96047432;96051734;96055838;96058316;96060937;96062995;96064952	96050414;96051824;96055950;96058427;96061124;96063067;96065388	-;-;-;-;-;-;-	3997	156.342	0.17954	0.17954	0.230915	0.777517	0.436854	0.99999
Pcnp	ENSMUSG00000071533	11	chr16;chr16;chr16;chr16;chr16;chr16;chr16;chr16;chr16;chr16;chr16;chr16;chr16;chr16;chr16;chr16;chr16;chr16;chr16;chr16;chr16;chr16;chr16;chr16;chr16;chr16;chr16;chr16;chr16;chr16;chr16;chr16;chr16;chr16;chr16;chr16	56007245;56015506;56015506;56016800;56016999;56017032;56017191;56017191;56018120;56018472;56018472;56018472;56018472;56018472;56018472;56018472;56022055;56022055;56022055;56022055;56022055;56022055;56022055;56024224;56024224;56024224;56024224;56024224;56024224;56024534;56029603;56029603;56029603;56029603;56029603;56029603	56007482;56017317;56017317;56017317;56017317;56017317;56017317;56017317;56018527;56018527;56018527;56018527;56018527;56018527;56018527;56018527;56022129;56022129;56022129;56022129;56022129;56022129;56022129;56024438;56024438;56024637;56024438;56024386;56024628;56024668;56029696;56029706;56029676;56029739;56029686;56029696	-;-;-;-;-;-;-;-;-;-;-;-;-;-;-;-;-;-;-;-;-;-;-;-;-;-;-;-;-;-;-;-;-;-;-;-	3115	18.1857	-0.402619	0.402619	0.517942	-0.777344	0.436956	0.99999
Fam3c	ENSMUSG00000029672	16	chr6;chr6;chr6;chr6;chr6;chr6;chr6;chr6;chr6;chr6;chr6;chr6;chr6;chr6;chr6;chr6;chr6;chr6;chr6;chr6;chr6;chr6;chr6;chr6;chr6;chr6;chr6;chr6;chr6;chr6;chr6;chr6;chr6;chr6;chr6;chr6;chr6;chr6;chr6;chr6;chr6;chr6;chr6;chr6;chr6;chr6;chr6;chr6;chr6;chr6;chr6;chr6;chr6	22306520;22307882;22307882;22308460;22309327;22309327;22309327;22309327;22309327;22318934;22318934;22318934;22318934;22318934;22321329;22321329;22321329;22321329;22321329;22322290;22322290;22322290;22322290;22322290;22322290;22326358;22328555;22328555;22328555;22328555;22328555;22328555;22329177;22329579;22329579;22329579;22329579;22329579;22339273;22339273;22339273;22339273;22339273;22343266;22343266;22343266;22343266;22343666;22355014;22355995;22355995;22355995;22355995	22308538;22308538;22308538;22308538;22309453;22309453;22309453;22309453;22309453;22319018;22319018;22319018;22319018;22319018;22321379;22321379;22321379;22321379;22321379;22322348;22322348;22322348;22322348;22322348;22322348;22326418;22328678;22328678;22328678;22328678;22328678;22328678;22329456;22329608;22329608;22329608;22329608;22329608;22339377;22339377;22339377;22339377;22339377;22343319;22343319;22343319;22343319;22343913;22355234;22356073;22356243;22356098;22356166	-;-;-;-;-;-;-;-;-;-;-;-;-;-;-;-;-;-;-;-;-;-;-;-;-;-;-;-;-;-;-;-;-;-;-;-;-;-;-;-;-;-;-;-;-;-;-;-;-;-;-;-;-	3713	69.3806	-0.23714	0.23714	0.305103	-0.777246	0.437013	0.99999
Fn1	ENSMUSG00000026193	15	chr1;chr1;chr1;chr1;chr1;chr1;chr1;chr1;chr1;chr1;chr1;chr1;chr1;chr1;chr1;chr1;chr1;chr1;chr1;chr1;chr1;chr1;chr1;chr1;chr1;chr1;chr1;chr1;chr1;chr1;chr1;chr1;chr1;chr1;chr1;chr1;chr1;chr1;chr1;chr1;chr1;chr1;chr1;chr1;chr1;chr1;chr1;chr1;chr1;chr1;chr1;chr1;chr1;chr1;chr1;chr1;chr1;chr1;chr1;chr1;chr1;chr1;chr1;chr1;chr1;chr1;chr1;chr1;chr1;chr1;chr1;chr1;chr1;chr1;chr1;chr1;chr1;chr1;chr1;chr1;chr1;chr1;chr1;chr1;chr1;chr1;chr1;chr1;chr1;chr1;chr1;chr1;chr1;chr1;chr1;chr1;chr1;chr1;chr1;chr1;chr1;chr1;chr1;chr1;chr1;chr1;chr1;chr1;chr1;chr1;chr1;chr1;chr1;chr1;chr1;chr1;chr1;chr1;chr1;chr1;chr1;chr1;chr1;chr1;chr1;chr1;chr1;chr1;chr1;chr1;chr1;chr1;chr1;chr1;chr1;chr1;chr1;chr1;chr1;chr1;chr1;chr1;chr1;chr1;chr1;chr1;chr1;chr1;chr1;chr1;chr1;chr1;chr1;chr1;chr1;chr1;chr1;chr1;chr1;chr1;chr1;chr1;chr1;chr1;chr1;chr1;chr1;chr1;chr1;chr1;chr1;chr1;chr1;chr1;chr1;chr1;chr1;chr1;chr1;chr1;chr1;chr1;chr1;chr1;chr1;chr1;chr1;chr1;chr1;chr1;chr1;chr1;chr1;chr1;chr1;chr1;chr1;chr1;chr1;chr1;chr1;chr1;chr1;chr1;chr1;chr1;chr1;chr1;chr1;chr1;chr1;chr1;chr1;chr1;chr1;chr1;chr1;chr1;chr1;chr1;chr1;chr1;chr1;chr1;chr1;chr1;chr1;chr1;chr1;chr1;chr1;chr1;chr1;chr1;chr1;chr1;chr1;chr1;chr1;chr1;chr1;chr1;chr1;chr1;chr1;chr1;chr1;chr1;chr1;chr1;chr1;chr1;chr1;chr1;chr1;chr1;chr1;chr1;chr1;chr1;chr1;chr1;chr1;chr1;chr1;chr1;chr1;chr1;chr1;chr1;chr1;chr1;chr1;chr1;chr1;chr1;chr1;chr1;chr1;chr1;chr1;chr1;chr1;chr1;chr1;chr1;chr1;chr1;chr1;chr1;chr1;chr1;chr1;chr1;chr1;chr1;chr1;chr1;chr1;chr1;chr1;chr1;chr1;chr1;chr1;chr1;chr1;chr1;chr1;chr1;chr1;chr1;chr1;chr1;chr1;chr1;chr1;chr1;chr1;chr1;chr1;chr1;chr1;chr1;chr1;chr1;chr1;chr1;chr1;chr1;chr1;chr1;chr1;chr1;chr1;chr1;chr1;chr1;chr1;chr1;chr1;chr1;chr1;chr1;chr1;chr1;chr1;chr1;chr1;chr1;chr1;chr1;chr1;chr1;chr1;chr1;chr1;chr1;chr1;chr1;chr1;chr1;chr1;chr1;chr1;chr1;chr1;chr1;chr1;chr1;chr1;chr1;chr1;chr1;chr1;chr1;chr1;chr1;chr1;chr1;chr1;chr1;chr1;chr1;chr1	71585520;71585523;71585523;71585523;71585524;71585524;71585524;71585526;71586830;71586830;71586830;71586830;71586830;71586830;71586830;71586830;71586861;71590097;71590098;71590098;71590098;71590098;71590098;71590098;71590098;71590098;71590098;71590767;71590767;71590767;71590767;71590767;71590767;71590767;71590767;71590767;71590767;71593071;71593071;71593071;71593071;71593071;71593071;71593071;71593071;71593071;71595664;71595664;71595664;71595664;71595664;71595664;71595664;71595664;71595664;71597281;71597281;71597281;71597281;71597281;71597281;71597281;71597281;71597281;71597642;71598360;71598374;71598374;71598374;71598374;71598374;71598374;71598374;71598374;71599215;71599215;71599215;71599215;71599215;71599215;71599215;71599215;71599215;71599215;71599603;71599603;71599603;71599603;71599603;71599603;71599603;71599603;71599603;71599603;71600290;71600290;71600290;71600290;71600290;71600290;71600290;71600290;71600290;71600290;71600387;71601201;71601201;71601201;71601201;71601201;71601201;71601201;71601201;71601201;71601201;71602310;71602310;71602310;71602310;71602310;71602310;71602310;71602310;71602310;71602310;71603660;71603660;71603660;71603660;71604097;71604970;71604970;71604970;71604970;71604970;71604970;71604970;71604970;71605885;71605885;71605885;71605885;71605885;71605885;71605885;71605885;71605885;71606703;71606703;71606703;71606703;71606703;71606703;71606703;71606703;71606703;71607904;71607904;71607904;71607904;71607904;71607904;71607904;71607904;71607904;71609413;71609413;71609413;71609413;71609413;71609413;71609413;71609413;71609413;71610929;71610929;71610929;71610929;71610929;71610929;71610929;71610929;71612468;71612468;71612468;71612468;71612468;71612468;71612468;71612468;71613763;71615360;71615360;71615360;71615360;71615360;71615360;71615360;71615360;71618579;71618579;71618579;71618579;71618579;71618579;71618579;71618579;71619384;71619384;71619384;71619384;71619384;71619384;71619384;71619384;71620725;71620725;71620725;71620725;71620725;71620725;71620725;71620725;71624078;71624078;71624078;71624078;71624078;71624078;71624078;71624078;71625974;71625974;71625974;71625974;71625974;71625974;71625974;71627163;71627163;71627163;71627163;71627163;71627163;71627163;71628057;71628057;71628057;71628057;71628057;71628057;71628057;71628408;71628408;71628408;71628408;71628408;71628408;71628408;71629316;71629316;71629316;71629316;71629316;71629316;71629316;71629457;71629666;71629666;71629666;71629666;71629666;71629666;71629666;71629666;71632041;71632041;71632041;71632041;71632041;71632041;71632041;71632041;71637252;71637252;71637252;71637252;71637252;71637252;71637252;71638457;71638457;71638457;71638457;71638457;71638457;71638457;71640292;71640292;71640292;71640292;71640292;71640292;71640292;71641152;71641152;71641152;71641152;71641152;71641152;71641152;71641152;71641952;71641952;71641952;71641952;71641952;71641952;71641952;71642825;71642960;71642960;71642960;71642960;71642960;71642960;71642960;71644477;71645547;71645547;71645547;71645547;71645547;71645547;71645547;71645547;71645643;71648009;71648009;71648009;71648009;71648009;71648009;71648009;71648009;71648009;71648009;71649194;71649194;71649194;71649194;71649194;71649194;71649194;71649194;71649194;71649194;71650562;71650562;71650562;71650562;71650562;71650562;71650562;71650562;71650562;71651521;71651521;71651521;71651521;71651521;71651521;71651521;71651521;71651521;71652832;71652832;71652832;71652832;71652832;71652832;71652832;71652832;71652832;71652832	71586283;71586283;71586283;71586283;71586283;71586283;71586283;71586283;71586943;71586943;71586943;71586943;71586943;71586943;71586943;71586943;71586943;71590204;71590204;71590204;71590204;71590204;71590204;71590204;71590204;71590204;71590204;71590892;71591071;71590892;71590892;71590892;71590892;71590892;71590892;71590892;71590892;71593235;71593235;71593235;71593235;71593235;71593235;71593235;71593235;71593235;71595802;71595802;71595802;71595802;71595802;71595802;71595802;71595802;71595802;71597387;71598463;71597747;71597747;71597672;71597387;71597387;71597672;71597747;71597747;71598463;71598463;71598463;71598463;71598463;71598463;71598463;71598463;71598463;71599394;71599394;71599394;71599394;71599394;71599394;71599394;71599394;71599394;71599394;71599692;71599692;71599692;71599692;71599692;71599692;71599692;71599692;71599692;71599692;71600576;71600368;71600466;71600466;71600466;71600466;71600466;71600466;71600466;71600466;71600466;71601288;71601288;71601288;71601288;71601288;71601288;71601288;71601288;71601288;71601288;71602844;71602376;71602497;71602497;71602497;71602497;71602497;71602497;71602497;71602497;71603929;71603929;71603929;71603929;71605083;71605083;71605083;71605083;71605083;71605083;71605083;71605083;71605083;71606040;71606040;71606040;71606040;71606040;71606040;71606040;71606040;71606040;71606867;71606867;71606867;71606867;71606867;71606867;71606867;71606867;71606867;71608020;71608020;71608020;71608020;71608020;71608020;71608020;71608020;71608020;71609682;71609567;71609682;71609682;71609682;71609682;71609682;71609682;71609682;71611018;71611018;71611018;71611018;71611018;71611018;71611018;71611018;71612650;71612650;71612650;71612650;71612650;71612650;71612650;71612650;71614035;71615551;71615551;71615551;71615551;71615551;71615551;71615551;71615551;71618665;71618665;71618665;71618665;71618665;71618665;71618665;71618665;71619552;71619552;71619552;71619552;71619552;71619552;71619552;71619552;71620819;71620819;71620819;71620819;71620819;71620819;71620819;71620819;71624344;71624344;71624344;71624344;71624344;71624344;71624344;71624344;71626246;71626246;71626246;71626246;71626246;71626246;71626246;71627357;71627357;71627357;71627357;71627357;71627357;71627357;71628146;71628146;71628146;71628146;71628146;71628146;71628146;71628536;71628536;71628536;71628536;71628536;71628536;71628536;71629492;71629492;71629492;71629492;71629492;71629492;71629492;71629492;71629843;71629843;71629843;71629843;71629843;71629843;71629843;71629843;71632115;71632162;71632162;71632162;71632162;71632162;71632162;71632162;71637395;71637395;71637395;71637395;71637395;71637395;71637395;71638585;71638585;71638585;71638585;71638585;71638585;71638585;71640444;71640444;71640444;71640444;71640444;71640444;71640444;71641288;71641328;71641328;71641328;71641328;71641328;71641328;71641328;71642131;71642131;71642131;71642131;71642131;71642131;71642131;71643151;71643151;71643151;71643151;71643151;71643151;71643151;71643151;71645702;71645702;71645702;71645702;71645702;71645702;71645702;71645702;71645702;71645702;71648146;71648146;71648146;71648146;71648146;71648146;71648146;71648146;71648146;71648146;71649325;71649325;71649325;71649325;71649325;71649325;71649325;71649325;71649325;71649325;71650699;71650699;71650699;71650699;71650699;71650699;71650699;71650699;71650699;71651649;71651649;71651649;71651649;71651649;71651649;71651649;71651649;71651649;71653172;71653172;71653161;71653200;71653175;71653172;71653172;71653172;71653172;71653172	-;-;-;-;-;-;-;-;-;-;-;-;-;-;-;-;-;-;-;-;-;-;-;-;-;-;-;-;-;-;-;-;-;-;-;-;-;-;-;-;-;-;-;-;-;-;-;-;-;-;-;-;-;-;-;-;-;-;-;-;-;-;-;-;-;-;-;-;-;-;-;-;-;-;-;-;-;-;-;-;-;-;-;-;-;-;-;-;-;-;-;-;-;-;-;-;-;-;-;-;-;-;-;-;-;-;-;-;-;-;-;-;-;-;-;-;-;-;-;-;-;-;-;-;-;-;-;-;-;-;-;-;-;-;-;-;-;-;-;-;-;-;-;-;-;-;-;-;-;-;-;-;-;-;-;-;-;-;-;-;-;-;-;-;-;-;-;-;-;-;-;-;-;-;-;-;-;-;-;-;-;-;-;-;-;-;-;-;-;-;-;-;-;-;-;-;-;-;-;-;-;-;-;-;-;-;-;-;-;-;-;-;-;-;-;-;-;-;-;-;-;-;-;-;-;-;-;-;-;-;-;-;-;-;-;-;-;-;-;-;-;-;-;-;-;-;-;-;-;-;-;-;-;-;-;-;-;-;-;-;-;-;-;-;-;-;-;-;-;-;-;-;-;-;-;-;-;-;-;-;-;-;-;-;-;-;-;-;-;-;-;-;-;-;-;-;-;-;-;-;-;-;-;-;-;-;-;-;-;-;-;-;-;-;-;-;-;-;-;-;-;-;-;-;-;-;-;-;-;-;-;-;-;-;-;-;-;-;-;-;-;-;-;-;-;-;-;-;-;-;-;-;-;-;-;-;-;-;-;-;-;-;-;-;-;-;-;-;-;-;-;-;-;-;-;-;-;-;-;-;-;-;-;-;-	11685	123.559	0.252781	0.252781	0.325284	0.777108	0.437095	0.99999
Hrh3	ENSMUSG00000039059	11	chr2;chr2;chr2;chr2;chr2;chr2;chr2;chr2;chr2;chr2;chr2;chr2;chr2;chr2;chr2;chr2;chr2;chr2;chr2;chr2;chr2;chr2;chr2;chr2;chr2;chr2;chr2;chr2;chr2;chr2	180099465;180099651;180099878;180099878;180100279;180100496;180100496;180100500;180100500;180100656;180100984;180101013;180101013;180101013;180101013;180102729;180102729;180102729;180102729;180102729;180102729;180102729;180102729;180103902;180103902;180103902;180103902;180103902;180103902;180103906	180101416;180099969;180099911;180099911;180101416;180100580;180100916;180100868;180101416;180100916;180101416;180101416;180101416;180101416;180101416;180103335;180102895;180102895;180102895;180102895;180102895;180102895;180102895;180104151;180104151;180104151;180104151;180104151;180104488;180104174	-;-;-;-;-;-;-;-;-;-;-;-;-;-;-;-;-;-;-;-;-;-;-;-;-;-;-;-;-;-	3146	773.845	-0.199189	0.199189	0.256463	-0.776678	0.437349	0.99999
Mettl22	ENSMUSG00000039345	16	chr16;chr16;chr16;chr16;chr16;chr16;chr16;chr16;chr16;chr16;chr16;chr16;chr16;chr16;chr16;chr16;chr16;chr16;chr16;chr16;chr16;chr16;chr16;chr16;chr16;chr16;chr16;chr16;chr16;chr16	8470788;8470791;8470795;8470804;8473831;8477967;8477967;8482127;8482127;8482256;8482256;8482256;8484262;8484262;8484262;8484820;8484820;8485566;8485865;8485865;8486834;8487359;8487359;8487359;8488659;8488659;8488659;8488659;8490102;8490102	8470865;8470865;8474104;8470865;8473966;8478329;8478329;8482167;8482167;8482400;8482400;8482400;8484331;8484333;8484333;8484873;8484873;8485945;8485945;8485945;8487461;8487461;8487461;8487461;8488843;8488827;8488682;8488827;8490196;8490684	+;+;+;+;+;+;+;+;+;+;+;+;+;+;+;+;+;+;+;+;+;+;+;+;+;+;+;+;+;+	5768	54.3597	-0.251981	0.251981	0.324462	-0.776614	0.437386	0.99999
Eral1	ENSMUSG00000020832	14	chr11;chr11;chr11;chr11;chr11;chr11;chr11;chr11;chr11;chr11;chr11;chr11;chr11;chr11;chr11;chr11;chr11;chr11;chr11;chr11;chr11;chr11	78073376;78073376;78074280;78074280;78074478;78074531;78075391;78075391;78075391;78075722;78075722;78075722;78075990;78075990;78076233;78076233;78077817;78077817;78078262;78078262;78080077;78080077	78074174;78074174;78074627;78074360;78074627;78074627;78075639;78075639;78075639;78075971;78075834;78075834;78076051;78076051;78076279;78076279;78077894;78077894;78078389;78078389;78080383;78080383	-;-;-;-;-;-;-;-;-;-;-;-;-;-;-;-;-;-;-;-;-;-	2268	47.8783	0.260635	0.260635	0.335638	0.776535	0.437433	0.99999
Wdr5b	ENSMUSG00000034379	9	chr16	36041190	36043928	+	2739	17.7609	-0.607441	0.607441	0.782248	-0.776533	0.437434	0.99999
Surf6	ENSMUSG00000036160	13	chr2;chr2;chr2;chr2;chr2;chr2;chr2;chr2;chr2;chr2;chr2;chr2;chr2;chr2;chr2;chr2;chr2;chr2;chr2;chr2;chr2;chr2;chr2;chr2	26888628;26888925;26888989;26890435;26890772;26891975;26891991;26892675;26892867;26892867;26892867;26892867;26899094;26899337;26899337;26899337;26899337;26899729;26899729;26899729;26899729;26902588;26902694;26902694	26889378;26889378;26889378;26892725;26891014;26892173;26892611;26892725;26893067;26893067;26893067;26893067;26899425;26899425;26899425;26899425;26899425;26899768;26899932;26899932;26899932;26902790;26902850;26902879	-;-;-;-;-;-;-;-;-;-;-;-;-;-;-;-;-;-;-;-;-;-;-;-	4071	55.6798	0.258911	0.258911	0.333558	0.776209	0.437626	0.99999
Nicol1	ENSMUSG00000070858	12	chr5;chr5;chr5;chr5;chr5;chr5;chr5;chr5;chr5;chr5;chr5;chr5;chr5;chr5;chr5;chr5;chr5;chr5;chr5	33983433;33983437;33983470;33983510;33983534;33983720;33983757;33983757;33983757;33984052;33984052;33984052;33984052;33984052;33984898;33984898;33984898;33984898;33984898	33983564;33983896;33983639;33983564;33983643;33983896;33983896;33983896;33983896;33984140;33984140;33984140;33984140;33984140;33985009;33985010;33985009;33985013;33985009	+;+;+;+;+;+;+;+;+;+;+;+;+;+;+;+;+;+;+	669	68.2216	-0.294425	0.294425	0.379521	-0.775779	0.437879	0.99999
Tbc1d15	ENSMUSG00000020130	9	chr10;chr10;chr10;chr10;chr10;chr10;chr10;chr10;chr10;chr10;chr10;chr10;chr10;chr10;chr10;chr10;chr10;chr10;chr10;chr10;chr10;chr10;chr10;chr10;chr10;chr10;chr10;chr10;chr10;chr10;chr10;chr10;chr10;chr10;chr10;chr10	115197872;115199396;115202504;115202504;115203118;115203118;115208486;115208897;115208897;115209557;115209557;115209557;115210196;115210196;115212691;115212691;115217562;115217562;115218551;115218551;115219152;115219152;115220211;115220211;115221583;115221583;115229125;115229200;115233120;115233120;115239272;115239272;115240849;115240849;115251211;115251382	115199764;115199764;115202590;115202590;115203234;115203234;115208994;115208994;115208994;115209688;115209656;115209656;115210296;115210296;115212807;115212807;115217656;115217656;115218654;115218654;115219280;115219280;115220408;115220408;115221708;115221685;115229335;115229335;115233258;115233258;115239346;115239346;115240947;115240947;115251253;115251467	-;-;-;-;-;-;-;-;-;-;-;-;-;-;-;-;-;-;-;-;-;-;-;-;-;-;-;-;-;-;-;-;-;-;-;-	4261	27.8396	0.433724	0.433724	0.559127	0.775717	0.437916	0.99999
Samhd1	ENSMUSG00000027639	16	chr2;chr2;chr2;chr2;chr2;chr2;chr2;chr2;chr2;chr2;chr2;chr2;chr2;chr2;chr2;chr2;chr2;chr2;chr2;chr2;chr2;chr2;chr2;chr2;chr2;chr2;chr2;chr2;chr2;chr2;chr2;chr2;chr2;chr2;chr2;chr2;chr2;chr2;chr2;chr2;chr2;chr2;chr2;chr2;chr2;chr2;chr2;chr2;chr2;chr2;chr2;chr2;chr2;chr2;chr2;chr2;chr2;chr2;chr2;chr2;chr2;chr2;chr2;chr2;chr2;chr2;chr2;chr2;chr2;chr2;chr2;chr2;chr2;chr2;chr2;chr2;chr2;chr2;chr2;chr2;chr2;chr2;chr2;chr2;chr2;chr2;chr2;chr2;chr2;chr2;chr2;chr2;chr2;chr2;chr2;chr2;chr2;chr2;chr2	157097533;157099401;157099401;157101321;157101360;157101694;157101721;157101721;157101721;157101721;157103345;157104832;157104832;157104832;157104832;157104832;157106231;157106231;157106231;157106231;157106231;157106231;157107429;157107429;157107429;157107429;157107429;157107429;157107512;157109124;157109417;157109417;157109417;157109417;157109417;157109417;157109417;157110548;157110548;157110548;157110548;157110548;157110548;157110548;157112800;157112800;157112800;157112800;157112800;157114222;157114222;157114222;157114222;157114222;157116352;157116352;157116352;157116352;157116352;157119564;157120482;157120482;157120482;157120482;157120482;157120482;157121831;157121831;157121831;157121831;157121831;157121831;157121847;157123289;157123289;157123289;157123289;157123289;157123289;157123289;157126772;157126772;157126772;157126772;157126772;157126772;157129850;157129850;157129850;157129850;157129850;157129850;157129850;157134879;157134879;157134879;157134879;157134879;157134879	157099503;157099503;157101443;157101443;157101443;157101858;157101858;157101858;157101858;157101858;157104936;157104936;157104936;157104936;157104936;157104936;157106323;157106323;157106323;157106323;157106323;157106323;157107565;157107565;157107565;157107565;157107565;157107565;157107565;157109532;157110040;157109532;157109532;157109532;157109532;157109532;157109532;157110611;157110639;157110612;157110639;157110639;157110639;157110639;157112941;157112941;157112941;157112941;157112941;157114322;157114322;157114322;157114322;157114322;157116507;157116507;157116507;157116507;157116507;157120391;157120552;157120552;157120552;157120552;157120552;157120552;157121946;157121946;157121946;157121946;157121946;157121946;157121946;157123449;157123449;157123449;157123449;157123449;157123449;157123449;157126844;157126844;157126844;157126844;157126844;157126844;157130057;157129916;157129916;157129916;157129916;157129916;157129916;157134937;157135206;157135222;157135120;157135093;157135265	-;-;-;-;-;-;-;-;-;-;-;-;-;-;-;-;-;-;-;-;-;-;-;-;-;-;-;-;-;-;-;-;-;-;-;-;-;-;-;-;-;-;-;-;-;-;-;-;-;-;-;-;-;-;-;-;-;-;-;-;-;-;-;-;-;-;-;-;-;-;-;-;-;-;-;-;-;-;-;-;-;-;-;-;-;-;-;-;-;-;-;-;-;-;-;-;-;-;-	9150	40.6021	-0.279089	0.279089	0.359795	-0.775688	0.437933	0.99999
Atp9a	ENSMUSG00000027546	15	chr2;chr2;chr2;chr2;chr2;chr2;chr2;chr2;chr2;chr2;chr2;chr2;chr2;chr2;chr2;chr2;chr2;chr2;chr2;chr2;chr2;chr2;chr2;chr2;chr2;chr2;chr2;chr2;chr2;chr2;chr2;chr2;chr2;chr2;chr2;chr2;chr2;chr2;chr2;chr2;chr2;chr2;chr2;chr2;chr2;chr2;chr2;chr2;chr2;chr2;chr2;chr2;chr2;chr2;chr2;chr2;chr2;chr2;chr2;chr2;chr2;chr2;chr2;chr2;chr2;chr2;chr2;chr2;chr2;chr2;chr2;chr2;chr2;chr2;chr2;chr2;chr2;chr2;chr2;chr2;chr2;chr2;chr2;chr2;chr2;chr2;chr2;chr2;chr2;chr2;chr2;chr2;chr2;chr2;chr2;chr2;chr2;chr2;chr2;chr2;chr2;chr2;chr2;chr2;chr2;chr2;chr2;chr2;chr2;chr2;chr2;chr2;chr2;chr2;chr2;chr2;chr2;chr2;chr2;chr2;chr2;chr2;chr2;chr2;chr2;chr2;chr2;chr2;chr2;chr2;chr2;chr2;chr2;chr2;chr2;chr2;chr2;chr2;chr2;chr2;chr2;chr2;chr2;chr2;chr2;chr2;chr2;chr2;chr2;chr2;chr2;chr2;chr2;chr2;chr2;chr2;chr2;chr2;chr2;chr2;chr2;chr2;chr2;chr2;chr2;chr2;chr2;chr2;chr2;chr2;chr2;chr2;chr2;chr2;chr2	168634438;168634438;168634438;168634438;168634463;168637501;168637501;168637501;168637501;168637501;168639066;168639070;168639070;168639070;168639070;168639882;168639882;168639882;168639882;168639882;168640631;168640631;168640631;168640631;168640631;168643862;168643862;168643862;168643862;168643862;168647685;168647685;168647685;168647685;168647685;168648555;168648555;168648555;168648555;168648555;168648791;168648791;168648791;168648791;168648791;168649529;168649529;168649529;168649529;168649529;168652568;168652568;168652568;168652568;168652568;168653494;168653494;168653494;168653494;168653494;168654176;168654176;168654176;168654176;168654176;168661929;168661929;168661929;168661929;168661929;168662083;168667079;168668006;168668006;168668006;168668006;168668006;168668006;168670000;168673477;168673477;168673477;168673477;168673477;168673477;168674792;168674792;168674792;168674792;168674792;168674792;168675201;168675201;168675201;168675201;168675201;168675201;168676142;168676142;168676142;168676142;168676142;168676142;168681976;168681976;168681976;168681976;168681976;168681976;168683713;168683713;168683713;168683713;168683713;168683713;168687341;168687341;168687341;168687341;168687341;168687341;168689299;168689299;168689299;168689299;168689299;168689299;168690966;168690966;168690966;168690966;168690966;168690966;168690985;168690993;168705123;168705123;168705123;168705123;168705123;168705123;168705123;168705123;168705160;168705227;168706195;168706195;168706195;168706195;168706195;168706195;168706195;168706195;168706195;168706195;168710832;168710832;168710832;168710832;168710832;168710832;168710832;168710832;168710832;168710832;168712642;168712746;168734021;168741682;168741682;168741682;168741682;168742088;168742150;168742155	168634908;168634908;168634908;168634908;168634908;168637700;168637704;168637704;168637704;168637704;168639127;168639127;168639127;168639127;168639127;168639990;168639990;168639990;168639990;168639990;168640695;168640695;168640695;168640695;168640695;168644017;168644017;168644017;168644017;168644017;168647749;168647749;168647749;168647749;168647749;168648699;168648699;168648699;168648699;168648699;168648880;168648880;168648880;168648880;168648880;168649627;168649627;168649627;168649627;168649627;168652738;168652738;168652738;168652738;168652738;168653577;168653577;168653577;168653577;168653577;168654268;168654268;168654268;168654268;168654268;168662090;168662090;168662090;168662090;168662090;168662090;168668218;168668218;168668218;168668218;168668218;168668218;168668218;168670346;168673589;168673589;168673589;168673589;168673589;168673589;168674934;168674934;168674934;168674934;168674934;168674934;168675361;168675361;168675361;168675361;168675361;168675361;168676218;168676218;168676218;168676218;168676218;168676218;168682051;168682051;168682051;168682051;168682051;168682051;168683793;168683793;168683793;168683793;168683793;168683793;168687435;168687435;168687435;168687435;168687435;168687435;168689350;168689350;168689350;168689350;168689350;168689350;168691024;168691024;168691024;168691024;168691024;168691024;168691024;168691024;168705231;168705231;168705231;168705231;168705231;168705231;168705231;168705231;168705231;168705231;168706308;168706308;168706308;168706308;168706308;168706308;168706308;168706308;168706308;168706308;168710976;168710976;168710976;168710976;168710976;168710976;168710976;168710976;168710976;168710976;168712913;168712962;168734339;168741800;168741964;168741962;168741800;168742133;168742375;168742409	-;-;-;-;-;-;-;-;-;-;-;-;-;-;-;-;-;-;-;-;-;-;-;-;-;-;-;-;-;-;-;-;-;-;-;-;-;-;-;-;-;-;-;-;-;-;-;-;-;-;-;-;-;-;-;-;-;-;-;-;-;-;-;-;-;-;-;-;-;-;-;-;-;-;-;-;-;-;-;-;-;-;-;-;-;-;-;-;-;-;-;-;-;-;-;-;-;-;-;-;-;-;-;-;-;-;-;-;-;-;-;-;-;-;-;-;-;-;-;-;-;-;-;-;-;-;-;-;-;-;-;-;-;-;-;-;-;-;-;-;-;-;-;-;-;-;-;-;-;-;-;-;-;-;-;-;-;-;-;-;-;-;-;-;-;-;-;-;-;-;-;-;-;-;-	5917	2192.42	-0.197501	0.197501	0.254664	-0.775535	0.438024	0.99999
Adi1	ENSMUSG00000020629	12	chr12;chr12;chr12;chr12;chr12;chr12;chr12;chr12;chr12;chr12	28675231;28675484;28677778;28677778;28677805;28679390;28679390;28679390;28680966;28680966	28675372;28675549;28677897;28677897;28677897;28679737;28679569;28679569;28681730;28682175	+;+;+;+;+;+;+;+;+;+	1886	15.2268	0.452277	0.452277	0.583257	0.775434	0.438083	0.99999
Ube2d1	ENSMUSG00000019927	6	chr10;chr10;chr10;chr10;chr10;chr10;chr10;chr10;chr10;chr10;chr10;chr10;chr10	71254980;71255659;71256615;71256615;71257705;71258201;71259742;71259742;71262084;71262199;71262199;71285101;71285101	71255874;71255874;71256708;71256888;71258306;71258306;71262115;71259819;71262115;71262262;71262262;71285218;71285262	-;-;-;-;-;-;-;-;-;-;-;-;-	4371	164.281	-0.269641	0.269641	0.34777	-0.775342	0.438137	0.99999
Nrg2	ENSMUSG00000060275	13	chr18;chr18;chr18;chr18;chr18;chr18;chr18;chr18;chr18;chr18;chr18;chr18;chr18;chr18;chr18;chr18;chr18;chr18;chr18;chr18;chr18;chr18;chr18;chr18;chr18;chr18;chr18;chr18;chr18;chr18;chr18;chr18	36017652;36021058;36021070;36021853;36021853;36022306;36022306;36022306;36024306;36024306;36024306;36024360;36027393;36027396;36031883;36031883;36031883;36032336;36032336;36038231;36038231;36038231;36038231;36045858;36045858;36045858;36052780;36052780;36052780;36196428;36196428;36197091	36018682;36021285;36021285;36021980;36021980;36022429;36022429;36022429;36024408;36024408;36024408;36024408;36027416;36027416;36031941;36031941;36031941;36032412;36032412;36038351;36038351;36038351;36038351;36045932;36045976;36045976;36052951;36052884;36052951;36196615;36197380;36197232	-;-;-;-;-;-;-;-;-;-;-;-;-;-;-;-;-;-;-;-;-;-;-;-;-;-;-;-;-;-;-;-	3139	117.408	-0.299163	0.299163	0.385856	-0.775324	0.438148	0.99999
Polr2j	ENSMUSG00000039771	13	chr5;chr5;chr5;chr5;chr5;chr5;chr5;chr5;chr5;chr5	136116631;136116631;136116702;136119995;136119995;136122089;136122089;136122089;136122742;136122742	136116805;136116805;136116805;136120084;136120084;136122263;136122263;136122723;136122936;136122947	+;+;+;+;+;+;+;+;+;+	1106	84.4727	-0.21587	0.21587	0.278453	-0.775247	0.438194	0.99999
Frat1	ENSMUSG00000067199	4	chr19	41829970	41832583	+	2614	96.065	-0.232187	0.232187	0.299515	-0.77521	0.438216	0.99999
Tmed3	ENSMUSG00000032353	9	chr9;chr9;chr9;chr9	89699206;89702772;89703245;89704746	89699979;89703020;89704823;89705068	-;-;-;-	2847	46.3366	0.29211	0.29211	0.376912	0.775009	0.438334	0.99999
Vamp8	ENSMUSG00000050732	9	chr6;chr6;chr6;chr6;chr6	72385223;72385228;72388262;72388262;72390474	72385653;72385653;72389911;72388420;72390703	-;-;-;-;-	2311	18.6168	0.461517	0.461517	0.595532	0.774965	0.43836	0.99999
Ripk1	ENSMUSG00000021408	15	chr13;chr13;chr13;chr13;chr13;chr13;chr13;chr13;chr13;chr13;chr13;chr13;chr13;chr13;chr13;chr13;chr13;chr13;chr13;chr13;chr13;chr13;chr13;chr13;chr13;chr13;chr13;chr13;chr13;chr13;chr13;chr13;chr13;chr13;chr13;chr13;chr13;chr13	34002363;34002400;34002874;34009601;34009601;34009601;34009698;34010545;34010545;34010545;34010545;34013250;34013250;34013250;34015126;34015126;34015126;34015244;34016997;34016997;34016997;34016997;34021381;34021381;34021381;34021381;34026742;34026742;34026742;34027718;34027718;34027718;34030040;34030040;34030040;34032496;34032496;34032496	34002706;34002706;34002953;34009820;34009820;34009820;34009820;34010701;34010701;34010701;34010701;34014686;34013387;34013387;34015357;34015357;34015357;34015357;34017146;34017146;34017146;34017146;34021686;34021457;34021457;34021457;34026832;34026832;34026832;34028251;34028251;34028251;34030180;34030180;34030180;34032782;34037147;34033677	+;+;+;+;+;+;+;+;+;+;+;+;+;+;+;+;+;+;+;+;+;+;+;+;+;+;+;+;+;+;+;+;+;+;+;+;+;+	8344	10.5647	-0.481904	0.481904	0.621855	-0.774946	0.438372	0.99999
Tlcd3b	ENSMUSG00000058966	13	chr7;chr7;chr7;chr7;chr7;chr7;chr7;chr7;chr7;chr7;chr7;chr7;chr7;chr7;chr7;chr7;chr7;chr7;chr7;chr7;chr7;chr7;chr7;chr7;chr7;chr7;chr7;chr7;chr7;chr7;chr7;chr7;chr7;chr7;chr7;chr7;chr7;chr7;chr7	126797668;126812683;126814036;126816884;126816885;126816885;126816885;126816885;126817117;126817117;126817189;126817189;126818294;126818294;126818294;126819824;126819824;126819824;126819828;126821578;126823303;126824653;126825011;126825011;126825011;126825011;126827466;126827466;126827466;126827466;126827466;126828801;126828801;126828801;126828801;126829212;126829212;126829212;126829212	126797692;126812946;126814180;126817001;126817001;126817001;126817001;126817001;126817229;126817311;126817311;126817311;126818393;126818353;126818393;126819954;126819954;126819954;126819954;126821843;126824212;126825094;126825094;126825094;126825094;126825094;126827700;126827700;126827531;126827700;126827700;126828896;126828896;126828896;126828896;126830215;126830214;126830219;126830215	+;+;+;+;+;+;+;+;+;+;+;+;+;+;+;+;+;+;+;+;+;+;+;+;+;+;+;+;+;+;+;+;+;+;+;+;+;+;+	3935	117.21	0.229961	0.229961	0.296753	0.774924	0.438385	0.99999
Syne1	ENSMUSG00000096054	3	chr10;chr10;chr10;chr10;chr10;chr10;chr10;chr10;chr10;chr10;chr10;chr10;chr10;chr10;chr10;chr10;chr10;chr10;chr10;chr10;chr10;chr10;chr10;chr10;chr10;chr10;chr10;chr10;chr10;chr10;chr10;chr10;chr10;chr10;chr10;chr10;chr10;chr10;chr10;chr10;chr10;chr10;chr10;chr10;chr10;chr10;chr10;chr10;chr10;chr10;chr10;chr10;chr10;chr10;chr10;chr10;chr10;chr10;chr10;chr10;chr10;chr10;chr10;chr10;chr10;chr10;chr10;chr10;chr10;chr10;chr10;chr10;chr10;chr10;chr10;chr10;chr10;chr10;chr10;chr10;chr10;chr10;chr10;chr10;chr10;chr10;chr10;chr10;chr10;chr10;chr10;chr10;chr10;chr10;chr10;chr10;chr10;chr10;chr10;chr10;chr10;chr10;chr10;chr10;chr10;chr10;chr10;chr10;chr10;chr10;chr10;chr10;chr10;chr10;chr10;chr10;chr10;chr10;chr10;chr10;chr10;chr10;chr10;chr10;chr10;chr10;chr10;chr10;chr10;chr10;chr10;chr10;chr10;chr10;chr10;chr10;chr10;chr10;chr10;chr10;chr10;chr10;chr10;chr10;chr10;chr10;chr10;chr10;chr10;chr10;chr10;chr10;chr10;chr10;chr10;chr10;chr10;chr10;chr10;chr10;chr10;chr10;chr10;chr10;chr10;chr10;chr10;chr10;chr10;chr10;chr10;chr10;chr10;chr10;chr10;chr10;chr10;chr10;chr10;chr10;chr10;chr10;chr10;chr10;chr10;chr10;chr10;chr10;chr10;chr10;chr10;chr10;chr10;chr10;chr10;chr10;chr10;chr10;chr10;chr10;chr10;chr10;chr10;chr10;chr10;chr10;chr10;chr10;chr10;chr10;chr10;chr10;chr10;chr10;chr10;chr10;chr10;chr10;chr10;chr10;chr10;chr10;chr10;chr10;chr10;chr10;chr10;chr10;chr10;chr10;chr10;chr10;chr10;chr10;chr10;chr10;chr10;chr10;chr10;chr10;chr10;chr10;chr10;chr10;chr10;chr10;chr10;chr10;chr10;chr10;chr10;chr10;chr10;chr10;chr10;chr10;chr10;chr10;chr10;chr10	5020917;5021579;5030376;5030376;5031766;5031766;5032917;5032917;5034933;5034933;5037216;5037216;5040764;5040764;5041461;5041461;5043611;5043611;5045266;5047531;5047531;5048724;5048724;5052275;5052275;5052656;5052656;5056377;5056377;5057780;5057780;5061389;5061389;5064976;5068807;5072037;5075789;5083824;5086668;5097485;5099360;5102330;5103636;5104814;5107813;5108522;5110831;5111375;5113950;5116967;5117100;5122981;5122981;5123655;5123655;5124814;5124814;5126660;5126660;5127194;5127194;5128380;5128380;5130010;5130010;5131014;5131908;5131908;5140812;5140812;5140812;5143150;5143150;5146253;5146253;5153099;5153099;5153863;5153863;5154464;5154464;5157621;5157621;5161452;5161452;5162334;5162334;5168687;5168687;5172888;5172888;5175722;5175722;5182212;5185396;5185396;5185753;5185753;5193032;5193032;5194473;5194473;5201996;5204052;5204955;5205248;5209456;5210854;5211940;5215192;5215669;5218499;5220286;5221863;5222183;5227554;5231576;5233312;5234567;5240168;5243005;5245804;5246334;5248046;5249279;5249603;5250677;5255393;5256780;5259239;5260893;5262652;5264610;5265088;5270807;5273591;5274257;5289216;5293076;5293712;5297090;5298752;5301237;5302133;5304394;5305678;5309235;5311688;5315925;5317816;5318343;5322581;5323769;5326510;5327316;5329459;5330152;5332940;5333411;5336941;5336949;5337183;5339225;5342154;5342154;5342154;5343358;5343358;5343358;5344795;5344795;5344795;5346821;5346821;5346821;5347822;5347822;5347822;5348541;5348541;5348541;5348929;5348929;5348929;5349257;5349257;5349257;5350865;5350865;5350865;5352052;5352052;5352052;5353815;5353815;5353815;5356677;5356677;5356677;5358334;5358334;5358334;5358941;5358941;5358941;5360674;5360674;5360674;5360709;5361485;5361485;5361485;5361485;5367491;5367491;5367491;5367491;5368192;5368192;5368192;5368192;5403841;5403841;5403841;5405425;5405425;5405425;5409764;5409764;5409764;5416790;5416790;5416790;5420380;5420380;5420380;5424204;5424204;5424204;5425668;5425668;5425668;5426255;5426255;5436739;5436739;5436739;5443140;5443140;5443140;5456807;5456807;5456807;5541948;5541948;5541948;5550459;5550459;5550459;5550951	5022247;5022247;5030434;5030434;5031858;5031858;5033129;5033129;5035061;5035061;5037416;5037416;5040975;5040975;5041584;5041584;5043753;5043753;5045334;5047858;5047858;5048915;5048915;5052412;5052412;5052838;5052838;5056527;5056527;5057967;5057967;5061551;5061551;5068913;5069063;5072203;5075947;5083979;5086793;5097679;5099594;5102424;5103783;5104968;5107959;5108704;5111035;5111508;5114120;5117122;5117122;5123136;5123136;5123831;5123831;5124963;5124963;5126842;5126842;5127326;5127326;5128576;5128576;5130141;5130141;5132081;5132081;5132081;5142528;5141012;5141012;5143269;5143269;5146354;5146354;5153308;5153308;5154018;5154018;5154595;5154595;5157759;5157759;5161561;5161561;5162465;5162465;5168878;5168878;5173061;5173061;5175916;5175916;5185526;5185557;5185557;5185920;5185920;5193172;5193172;5194707;5194667;5202139;5204234;5205077;5205433;5209593;5211036;5212092;5215344;5215834;5218758;5220504;5222007;5222520;5229714;5231841;5233488;5234692;5240314;5243181;5245971;5246486;5248372;5249449;5249758;5250994;5255557;5256923;5259392;5261065;5262816;5264765;5265231;5270989;5273768;5274393;5289572;5293240;5294021;5297262;5299043;5301392;5302338;5304506;5305885;5309438;5311789;5316107;5317974;5318493;5322760;5324397;5326663;5327482;5329582;5330339;5333038;5333638;5339385;5339385;5337333;5339385;5342294;5342294;5342294;5343522;5343522;5343522;5344962;5344962;5344962;5346985;5346985;5346985;5347930;5347930;5347930;5348749;5348749;5348749;5349087;5349087;5349087;5349391;5349391;5349391;5351029;5351029;5351029;5352210;5352210;5352210;5353988;5353988;5353988;5356820;5356820;5356820;5358486;5358486;5358486;5359105;5359105;5359105;5360876;5360876;5360876;5360876;5361581;5361581;5361581;5361581;5367659;5367659;5367659;5367659;5368304;5368486;5368304;5368304;5404005;5404005;5404005;5405562;5405562;5405562;5409871;5409871;5409871;5416899;5416899;5416899;5420576;5420576;5420576;5424382;5424382;5424382;5425760;5425760;5425760;5426275;5426275;5436822;5436822;5436822;5443235;5443235;5443235;5456868;5456868;5456868;5542212;5542212;5542212;5550608;5550692;5550678;5551482	-;-;-;-;-;-;-;-;-;-;-;-;-;-;-;-;-;-;-;-;-;-;-;-;-;-;-;-;-;-;-;-;-;-;-;-;-;-;-;-;-;-;-;-;-;-;-;-;-;-;-;-;-;-;-;-;-;-;-;-;-;-;-;-;-;-;-;-;-;-;-;-;-;-;-;-;-;-;-;-;-;-;-;-;-;-;-;-;-;-;-;-;-;-;-;-;-;-;-;-;-;-;-;-;-;-;-;-;-;-;-;-;-;-;-;-;-;-;-;-;-;-;-;-;-;-;-;-;-;-;-;-;-;-;-;-;-;-;-;-;-;-;-;-;-;-;-;-;-;-;-;-;-;-;-;-;-;-;-;-;-;-;-;-;-;-;-;-;-;-;-;-;-;-;-;-;-;-;-;-;-;-;-;-;-;-;-;-;-;-;-;-;-;-;-;-;-;-;-;-;-;-;-;-;-;-;-;-;-;-;-;-;-;-;-;-;-;-;-;-;-;-;-;-;-;-;-;-;-;-;-;-;-;-;-;-;-;-;-;-;-;-;-;-;-;-;-;-;-;-;-;-;-;-;-;-;-;-;-;-	40491	3720.45	-0.228853	0.228853	0.295388	-0.774753	0.438485	0.99999
Kptn	ENSMUSG00000006021	5	chr7;chr7;chr7;chr7;chr7;chr7;chr7;chr7;chr7;chr7;chr7;chr7;chr7;chr7;chr7;chr7;chr7;chr7;chr7;chr7;chr7;chr7;chr7;chr7;chr7;chr7;chr7;chr7;chr7;chr7;chr7;chr7;chr7;chr7	16119895;16119895;16119929;16120219;16120451;16120490;16120490;16120490;16120712;16120712;16120712;16120870;16120870;16120870;16122805;16122872;16123035;16123035;16123200;16123200;16123200;16123772;16123772;16123772;16123772;16123955;16123955;16124717;16125404;16125713;16125937;16125937;16127118;16127118	16120181;16120181;16120181;16120572;16120796;16120572;16121524;16120572;16120972;16120796;16120796;16120963;16120924;16120924;16123110;16123273;16123110;16123110;16123273;16123269;16123273;16123817;16123881;16123854;16123881;16123996;16124032;16124792;16125848;16125848;16126107;16126107;16127364;16127516	+;+;+;+;+;+;+;+;+;+;+;+;+;+;+;+;+;+;+;+;+;+;+;+;+;+;+;+;+;+;+;+;+;+	3341	72.2229	-0.213144	0.213144	0.275384	-0.773988	0.438938	0.99999
Cbx7	ENSMUSG00000053411	16	chr15;chr15;chr15;chr15;chr15;chr15;chr15;chr15;chr15;chr15;chr15;chr15;chr15;chr15;chr15;chr15;chr15;chr15;chr15;chr15;chr15;chr15;chr15;chr15;chr15;chr15;chr15;chr15;chr15;chr15;chr15;chr15;chr15;chr15;chr15;chr15;chr15;chr15;chr15;chr15;chr15;chr15;chr15;chr15;chr15;chr15;chr15	79915807;79915810;79915813;79918110;79918148;79918277;79918417;79918449;79918753;79918753;79918753;79918753;79918753;79918753;79918921;79921372;79921372;79921372;79921372;79921372;79921372;79921372;79923472;79923472;79923472;79923472;79923472;79923472;79923472;79930548;79930586;79930586;79930586;79930586;79930586;79930586;79930586;79930586;79932448;79932448;79932448;79932448;79932448;79933765;79933765;79970869;79970869	79918050;79918476;79921438;79918476;79918476;79918476;79918476;79918476;79918825;79918927;79918825;79918825;79918825;79919104;79919104;79921438;79921438;79921438;79921438;79921438;79921438;79921438;79923537;79923537;79923537;79923537;79923537;79923537;79923537;79930629;79930629;79930629;79930629;79930629;79930629;79930629;79930629;79930629;79932516;79932768;79932540;79932639;79932652;79933830;79933899;79971119;79971118	-;-;-;-;-;-;-;-;-;-;-;-;-;-;-;-;-;-;-;-;-;-;-;-;-;-;-;-;-;-;-;-;-;-;-;-;-;-;-;-;-;-;-;-;-;-;-	6487	229.661	-0.192035	0.192035	0.248137	-0.773908	0.438985	0.99999
Yeats4	ENSMUSG00000020171	8	chr10;chr10;chr10;chr10;chr10;chr10;chr10;chr10;chr10;chr10;chr10;chr10;chr10;chr10;chr10;chr10	117215221;117215222;117215428;117217212;117217212;117217212;117217429;117217429;117220333;117220333;117220532;117220532;117222174;117222174;117224259;117224259	117215836;117215836;117215836;117217358;117217299;117217299;117217521;117217521;117220427;117220455;117220598;117220598;117222293;117222293;117224507;117224490	-;-;-;-;-;-;-;-;-;-;-;-;-;-;-;-	1415	62.3065	-0.229277	0.229277	0.296293	-0.773818	0.439038	0.99999
Ido1	ENSMUSG00000031551	12	chr8;chr8;chr8;chr8;chr8;chr8;chr8;chr8;chr8;chr8;chr8;chr8;chr8;chr8;chr8;chr8;chr8;chr8;chr8;chr8	24584136;24584136;24585197;24585197;24585740;24585740;24586874;24586874;24587774;24587774;24589578;24589578;24591503;24591503;24593093;24593093;24593333;24593333;24595402;24596841	24584757;24584757;24585345;24585345;24585791;24585791;24586991;24586991;24587873;24587873;24589592;24589592;24591621;24591621;24593212;24593212;24593428;24593428;24595666;24597009	-;-;-;-;-;-;-;-;-;-;-;-;-;-;-;-;-;-;-;-	1825	22.1689	0.368985	0.368985	0.477009	0.773538	0.439204	0.99999
Ephx2	ENSMUSG00000022040	8	chr14;chr14;chr14;chr14;chr14;chr14;chr14;chr14;chr14;chr14;chr14;chr14;chr14;chr14;chr14;chr14;chr14;chr14;chr14;chr14;chr14;chr14;chr14;chr14;chr14;chr14;chr14;chr14;chr14;chr14;chr14;chr14;chr14;chr14;chr14;chr14;chr14;chr14;chr14;chr14;chr14;chr14;chr14;chr14;chr14;chr14;chr14;chr14;chr14;chr14;chr14;chr14;chr14;chr14;chr14	66084374;66084377;66084377;66084931;66084931;66084931;66085296;66085296;66085296;66086234;66086234;66086234;66086965;66086965;66086965;66088300;66088300;66088300;66089506;66089506;66089506;66092799;66092799;66092799;66094738;66094738;66094738;66095686;66095686;66095686;66098804;66098804;66098804;66101593;66101593;66101593;66102147;66102147;66102147;66103726;66103726;66103726;66107214;66107214;66107214;66107977;66107977;66107977;66110116;66110116;66110116;66110413;66112189;66116711;66124335	66084760;66084760;66084760;66084989;66084989;66084989;66085376;66085376;66085376;66086303;66086303;66086303;66087067;66087067;66087067;66088333;66088333;66088333;66089580;66089580;66089580;66092910;66092910;66092910;66094823;66094823;66094823;66095712;66095712;66095712;66098838;66098838;66098838;66101671;66101671;66101671;66102242;66102242;66102242;66103794;66103794;66103794;66107336;66107336;66107336;66108167;66108167;66108167;66110275;66110275;66110275;66110660;66112386;66116795;66124500	-;-;-;-;-;-;-;-;-;-;-;-;-;-;-;-;-;-;-;-;-;-;-;-;-;-;-;-;-;-;-;-;-;-;-;-;-;-;-;-;-;-;-;-;-;-;-;-;-;-;-;-;-;-;-	2484	35.0995	-0.355527	0.355527	0.45969	-0.773407	0.439282	0.99999
Avpi1	ENSMUSG00000018821	3	chr19;chr19;chr19;chr19;chr19;chr19	42123273;42124748;42124779;42128303;42128871;42128871	42123848;42125026;42125026;42128494;42128989;42129059	-;-;-;-;-;-	1236	437.486	-0.904471	0.904471	1.17002	-0.773039	0.439499	0.99999
Syt17	ENSMUSG00000058420	8	chr7;chr7;chr7;chr7;chr7;chr7;chr7;chr7;chr7;chr7;chr7;chr7;chr7;chr7;chr7;chr7;chr7;chr7;chr7;chr7;chr7;chr7;chr7;chr7;chr7;chr7;chr7;chr7;chr7;chr7;chr7;chr7;chr7	118380717;118380718;118380720;118407715;118408025;118408025;118408025;118409924;118409924;118409924;118409924;118433833;118433833;118433833;118433833;118436823;118436823;118436823;118436823;118436930;118442348;118442348;118442348;118442348;118442348;118443119;118443119;118443119;118443119;118443346;118446263;118447814;118447814	118382052;118382052;118382052;118408180;118408180;118408180;118408180;118410044;118410044;118410044;118410044;118434452;118434452;118434452;118434452;118436971;118436971;118436971;118436971;118436971;118442496;118442496;118442496;118442514;118442496;118443289;118443136;118443141;118443136;118443560;118448056;118448222;118448219	-;-;-;-;-;-;-;-;-;-;-;-;-;-;-;-;-;-;-;-;-;-;-;-;-;-;-;-;-;-;-;-;-	5205	24.359	-0.351278	0.351278	0.454442	-0.772988	0.439529	0.99999
Nbl1	ENSMUSG00000041120	6	chr4;chr4;chr4;chr4;chr4;chr4;chr4;chr4;chr4	139082284;139083207;139085241;139085454;139085454;139092044;139092076;139092827;139092827	139083602;139083602;139085352;139085648;139085648;139092106;139092283;139092968;139092993	-;-;-;-;-;-;-;-;-	2033	88.8051	0.223593	0.223593	0.289304	0.772867	0.439601	0.99999
Rnf227	ENSMUSG00000043419	11	chr11;chr11;chr11;chr11;chr11;chr11	69340461;69340771;69340809;69341159;69341159;69341159	69341058;69341058;69340980;69341896;69342641;69341375	+;+;+;+;+;+	2081	140.615	-0.229773	0.229773	0.297461	-0.772449	0.439848	0.99999
Me1	ENSMUSG00000032418	15	chr9;chr9;chr9;chr9;chr9;chr9;chr9;chr9;chr9;chr9;chr9;chr9;chr9;chr9;chr9;chr9;chr9;chr9;chr9;chr9;chr9;chr9;chr9;chr9;chr9;chr9;chr9;chr9;chr9;chr9;chr9;chr9;chr9;chr9;chr9;chr9;chr9;chr9;chr9	86581371;86581406;86582686;86586963;86586963;86586963;86594444;86594444;86594444;86596056;86596056;86596056;86598719;86598719;86598719;86611853;86611853;86611853;86613541;86613541;86613541;86613541;86616977;86618606;86618690;86619725;86619725;86646311;86646311;86650868;86650868;86654643;86654643;86677864;86677864;86679819;86679819;86686958;86695673	86582907;86582907;86582907;86587061;86587061;86587061;86594617;86594617;86594617;86596198;86596198;86596198;86598824;86598824;86598824;86611966;86611966;86611966;86613638;86613638;86613638;86613638;86617084;86618704;86618737;86619834;86619834;86646414;86646414;86651029;86651029;86654718;86654718;86678013;86678013;86679952;86679952;86687277;86695953	-;-;-;-;-;-;-;-;-;-;-;-;-;-;-;-;-;-;-;-;-;-;-;-;-;-;-;-;-;-;-;-;-;-;-;-;-;-;-	3848	42.7317	0.31796	0.31796	0.411664	0.772378	0.439891	0.99999
Mir5126	ENSMUSG00000093254	1	chr1	84695839	84695915	+	77	28.9346	-0.470195	0.470195	0.608802	-0.772329	0.43992	0.99999
Scx	ENSMUSG00000034161	8	chr15;chr15;chr15	76457452;76457520;76459082	76459458;76458186;76459449	+;+;+	2007	9.54861	-0.500589	0.500589	0.648301	-0.772156	0.440022	0.99999
Spice1	ENSMUSG00000043065	12	chr16;chr16;chr16;chr16;chr16;chr16;chr16;chr16;chr16;chr16;chr16;chr16;chr16;chr16;chr16;chr16;chr16;chr16;chr16;chr16;chr16;chr16;chr16;chr16;chr16;chr16;chr16;chr16;chr16;chr16;chr16;chr16;chr16;chr16;chr16;chr16;chr16;chr16;chr16;chr16;chr16;chr16;chr16;chr16;chr16;chr16;chr16;chr16;chr16;chr16;chr16;chr16;chr16	44347121;44347414;44348046;44355440;44355440;44356145;44356145;44357744;44357760;44357760;44365584;44365584;44365584;44366533;44366533;44366533;44367633;44367633;44367633;44367651;44367721;44369880;44369880;44369880;44369880;44370024;44370238;44370238;44370466;44370680;44370680;44370680;44370680;44370680;44372534;44372534;44372534;44373463;44375642;44375642;44376798;44376798;44378856;44378856;44382019;44382019;44384671;44384671;44385384;44385619;44385619;44386786;44386786	44347506;44347506;44348069;44355535;44355535;44356192;44356192;44357903;44357903;44357903;44365686;44365686;44365686;44366639;44366639;44366639;44367748;44367748;44367748;44367748;44367748;44370406;44370378;44370019;44370019;44370378;44370378;44370378;44370556;44370945;44370945;44370773;44370768;44370945;44372665;44372665;44372665;44373639;44375792;44375792;44377022;44377022;44379340;44379340;44382202;44382202;44384773;44384773;44385706;44385706;44385706;44387143;44388497	+;+;+;+;+;+;+;+;+;+;+;+;+;+;+;+;+;+;+;+;+;+;+;+;+;+;+;+;+;+;+;+;+;+;+;+;+;+;+;+;+;+;+;+;+;+;+;+;+;+;+;+;+	5416	25.3179	0.360155	0.360155	0.466474	0.77208	0.440067	0.99999
Rbm8a2	ENSMUSG00000078184	1	chr1	175977777	175979114	-	1338	43.7522	-0.407715	0.407715	0.528216	-0.771871	0.440191	0.99999
Ehmt1	ENSMUSG00000036893	17	chr2;chr2;chr2;chr2;chr2;chr2;chr2;chr2;chr2;chr2;chr2;chr2;chr2;chr2;chr2;chr2;chr2;chr2;chr2;chr2;chr2;chr2;chr2;chr2;chr2;chr2;chr2;chr2;chr2;chr2;chr2;chr2;chr2;chr2;chr2;chr2;chr2;chr2;chr2;chr2;chr2;chr2;chr2;chr2;chr2;chr2;chr2;chr2;chr2;chr2;chr2;chr2;chr2;chr2;chr2;chr2;chr2;chr2;chr2;chr2;chr2;chr2;chr2;chr2;chr2;chr2;chr2;chr2;chr2;chr2;chr2;chr2;chr2;chr2;chr2;chr2;chr2;chr2;chr2;chr2;chr2;chr2;chr2;chr2;chr2;chr2;chr2;chr2;chr2;chr2;chr2;chr2;chr2;chr2;chr2;chr2;chr2;chr2;chr2;chr2;chr2;chr2;chr2;chr2;chr2;chr2;chr2;chr2;chr2;chr2;chr2;chr2;chr2;chr2;chr2;chr2;chr2;chr2;chr2;chr2;chr2;chr2;chr2;chr2;chr2;chr2;chr2;chr2;chr2;chr2;chr2;chr2;chr2;chr2;chr2;chr2;chr2;chr2;chr2;chr2;chr2;chr2;chr2;chr2;chr2;chr2;chr2;chr2;chr2;chr2;chr2;chr2;chr2;chr2;chr2;chr2;chr2;chr2;chr2;chr2;chr2;chr2;chr2;chr2;chr2;chr2;chr2;chr2;chr2;chr2;chr2;chr2;chr2;chr2;chr2;chr2;chr2;chr2;chr2;chr2;chr2;chr2;chr2;chr2;chr2;chr2;chr2;chr2;chr2;chr2;chr2;chr2;chr2;chr2;chr2;chr2;chr2;chr2;chr2;chr2;chr2;chr2;chr2;chr2;chr2;chr2;chr2;chr2;chr2;chr2;chr2;chr2;chr2;chr2;chr2;chr2;chr2;chr2;chr2;chr2;chr2;chr2;chr2;chr2;chr2;chr2;chr2;chr2;chr2;chr2;chr2;chr2;chr2;chr2;chr2;chr2;chr2;chr2;chr2;chr2;chr2;chr2;chr2;chr2;chr2;chr2	24789928;24790795;24791143;24791143;24791143;24791157;24791215;24792281;24792281;24792281;24792281;24792281;24792281;24792281;24801507;24801507;24801507;24801507;24801507;24801507;24801507;24802021;24802021;24802021;24802021;24802021;24802021;24802021;24803014;24803014;24803014;24803014;24803014;24803014;24803014;24803943;24803943;24803943;24803943;24803943;24803943;24803943;24804760;24804760;24804760;24804760;24804760;24804760;24804760;24805074;24805074;24805074;24805074;24805074;24805074;24805082;24805233;24806214;24806214;24806214;24806214;24806214;24806214;24806214;24806214;24806270;24806328;24806908;24813527;24813527;24813527;24813527;24813527;24813527;24813527;24813527;24815731;24815731;24815731;24815731;24815731;24815731;24815731;24815731;24823321;24824929;24824945;24824945;24824945;24824945;24824945;24824945;24824945;24824945;24824965;24835102;24836396;24836396;24836396;24836396;24836396;24836396;24836396;24836396;24836396;24837576;24837576;24837576;24837576;24837576;24837576;24837576;24837576;24837576;24837576;24838701;24838701;24838701;24838701;24838701;24838701;24838701;24838701;24838701;24838701;24839530;24839530;24839530;24839530;24839530;24839530;24839530;24839530;24839530;24839530;24840636;24840636;24840636;24840636;24840636;24840636;24847944;24847944;24847944;24847944;24847944;24847944;24847944;24847944;24847995;24848027;24852665;24852665;24852665;24852665;24852665;24852665;24852665;24852665;24852665;24856606;24856606;24856606;24856606;24856606;24856606;24856606;24856606;24856606;24856606;24858173;24858173;24858173;24858173;24858173;24858173;24858173;24858173;24858173;24863223;24863223;24863223;24863223;24863223;24863223;24863223;24863223;24863223;24863223;24863227;24863296;24863772;24863772;24863772;24863772;24863772;24863772;24863772;24863772;24863772;24863772;24863772;24863772;24863893;24877455;24877455;24877455;24877455;24877455;24877455;24877455;24877455;24877455;24877455;24877455;24877455;24884146;24884146;24884146;24884146;24884146;24884146;24884146;24884146;24884146;24884146;24884146;24886997;24887003;24887003;24887003;24887003;24887003;24887003;24887003;24887003;24891683;24919554;24919554;24919554;24919554;24919554;24919554;24919554;24919554;24919554	24792130;24792130;24792130;24792130;24792130;24792130;24792130;24792456;24792456;24792456;24792456;24792456;24792456;24792456;24801585;24801585;24801585;24801585;24801585;24801585;24801585;24802107;24802107;24802107;24802107;24802107;24802107;24802107;24803129;24803129;24803129;24803129;24803129;24803129;24803129;24804020;24804020;24804020;24804020;24804020;24804020;24804020;24804904;24804904;24804904;24804904;24804904;24804904;24804904;24805241;24805241;24805241;24805241;24805241;24805241;24805241;24805241;24806368;24806368;24806368;24806368;24806368;24806355;24806368;24806368;24806368;24806368;24807282;24813631;24813631;24813631;24813631;24813631;24813631;24813631;24813631;24815832;24815832;24815832;24815832;24815832;24815832;24815832;24815832;24823454;24825067;24825067;24825384;24825067;24825067;24825067;24825067;24825067;24825067;24825067;24836502;24836502;24836502;24836502;24836502;24836502;24836502;24836502;24836502;24836502;24837658;24837658;24837658;24837658;24837658;24837658;24837658;24837658;24837658;24837658;24838868;24838868;24838868;24838868;24838868;24838868;24838868;24838868;24838868;24838868;24839756;24839756;24839756;24839591;24839756;24839756;24839756;24839756;24839756;24839756;24840779;24840779;24840779;24840779;24840779;24840779;24848089;24848089;24848089;24848089;24848089;24848089;24848089;24848089;24848089;24848089;24852802;24852802;24852732;24852802;24852802;24852802;24852802;24852802;24852802;24856726;24856726;24856726;24856726;24856726;24856726;24856726;24856726;24856726;24856726;24858250;24858250;24858250;24858250;24858250;24858250;24858250;24858250;24858250;24863411;24863411;24863411;24863411;24863411;24863411;24863411;24863411;24863411;24863411;24863411;24863411;24863929;24863905;24863929;24863923;24863908;24863929;24863908;24863908;24863908;24863929;24863929;24863929;24863929;24877626;24877626;24877516;24877626;24877626;24877626;24877626;24877626;24877626;24877626;24877626;24877626;24884702;24884702;24884418;24884702;24884702;24884702;24884702;24884702;24884702;24884702;24884702;24887069;24887066;24887066;24887066;24887069;24887069;24887069;24887069;24887069;24891703;24919598;24919607;24919579;24919590;24919587;24919591;24919574;24919574;24919614	-;-;-;-;-;-;-;-;-;-;-;-;-;-;-;-;-;-;-;-;-;-;-;-;-;-;-;-;-;-;-;-;-;-;-;-;-;-;-;-;-;-;-;-;-;-;-;-;-;-;-;-;-;-;-;-;-;-;-;-;-;-;-;-;-;-;-;-;-;-;-;-;-;-;-;-;-;-;-;-;-;-;-;-;-;-;-;-;-;-;-;-;-;-;-;-;-;-;-;-;-;-;-;-;-;-;-;-;-;-;-;-;-;-;-;-;-;-;-;-;-;-;-;-;-;-;-;-;-;-;-;-;-;-;-;-;-;-;-;-;-;-;-;-;-;-;-;-;-;-;-;-;-;-;-;-;-;-;-;-;-;-;-;-;-;-;-;-;-;-;-;-;-;-;-;-;-;-;-;-;-;-;-;-;-;-;-;-;-;-;-;-;-;-;-;-;-;-;-;-;-;-;-;-;-;-;-;-;-;-;-;-;-;-;-;-;-;-;-;-;-;-;-;-;-;-;-;-;-;-;-;-;-;-;-;-;-;-;-;-;-;-;-;-;-;-	8116	151.496	-0.185151	0.185151	0.23995	-0.77162	0.440339	0.99999
Aldh6a1	ENSMUSG00000021238	11	chr12;chr12;chr12;chr12;chr12;chr12;chr12;chr12;chr12;chr12;chr12;chr12;chr12;chr12;chr12;chr12;chr12;chr12;chr12;chr12;chr12;chr12;chr12;chr12;chr12;chr12;chr12;chr12;chr12;chr12;chr12;chr12;chr12;chr12;chr12;chr12;chr12;chr12;chr12;chr12;chr12	84430717;84430717;84433432;84433432;84433856;84433856;84436328;84436328;84436729;84436729;84437490;84437975;84437975;84439413;84439413;84439413;84439663;84439729;84440235;84440235;84440235;84440235;84440235;84441763;84441763;84441763;84441763;84441763;84442071;84442071;84442071;84442071;84443729;84443729;84443729;84443729;84448131;84450889;84450889;84450889;84450889	84432548;84432548;84433530;84433530;84434035;84434035;84436509;84436509;84436918;84436918;84438096;84438096;84438096;84439715;84439715;84439715;84439715;84439857;84440313;84440313;84440313;84440313;84440313;84441924;84441924;84441924;84441924;84441924;84442145;84443788;84442145;84442145;84443788;84443788;84443788;84443788;84448317;84450948;84451004;84450966;84451003	-;-;-;-;-;-;-;-;-;-;-;-;-;-;-;-;-;-;-;-;-;-;-;-;-;-;-;-;-;-;-;-;-;-;-;-;-;-;-;-;-	5784	53.9309	-0.248503	0.248503	0.322112	-0.771479	0.440423	0.99999
Dis3l2	ENSMUSG00000053333	15	chr1;chr1;chr1;chr1;chr1;chr1;chr1;chr1;chr1;chr1;chr1;chr1;chr1;chr1;chr1;chr1;chr1;chr1;chr1;chr1;chr1;chr1;chr1;chr1;chr1;chr1;chr1;chr1;chr1;chr1;chr1;chr1;chr1;chr1;chr1;chr1;chr1;chr1;chr1;chr1;chr1;chr1;chr1;chr1;chr1;chr1;chr1;chr1;chr1;chr1;chr1;chr1;chr1;chr1;chr1;chr1;chr1;chr1;chr1;chr1;chr1;chr1;chr1;chr1;chr1;chr1;chr1;chr1;chr1;chr1;chr1;chr1;chr1;chr1;chr1;chr1;chr1;chr1;chr1;chr1	86703808;86703819;86703828;86703828;86703843;86744681;86744681;86744681;86744681;86744681;86745341;86745341;86745341;86745341;86745341;86747529;86754227;86754227;86754227;86754227;86760288;86760288;86760288;86760288;86791416;86791416;86812512;86812512;86821222;86821222;86821222;86821222;86854360;86854360;86854360;86854360;86857127;86857127;86857127;86857127;86857371;86878403;86878403;86878403;86878403;86930754;86930754;86930754;86959743;86959743;86959743;86973400;86973400;86973400;86990092;86990092;86990092;87021038;87021038;87021038;87044017;87044017;87044017;87044830;87044830;87044830;87047037;87047037;87047037;87047448;87047448;87047448;87047688;87047688;87047688;87048833;87048833;87048833;87049623;87049623	86703871;86703871;86703871;86703871;86703871;86744828;86744828;86744828;86744828;86744828;86745498;86745498;86745498;86745498;86745498;86748331;86754280;86754280;86754280;86754280;86760389;86760389;86760389;86760389;86791457;86791457;86812589;86812589;86821450;86821450;86821450;86821450;86854460;86854460;86854460;86854460;86857374;86857374;86857374;86857374;86858105;86878576;86878576;86882439;86878576;86930833;86930833;86930833;86959855;86959855;86959855;86973507;86973507;86973507;86990325;86990325;86990325;87021117;87021117;87021117;87044200;87044200;87044200;87044916;87044916;87044916;87047184;87047184;87047184;87047578;87047578;87047578;87047792;87047792;87047792;87048934;87049195;87048934;87050092;87050095	+;+;+;+;+;+;+;+;+;+;+;+;+;+;+;+;+;+;+;+;+;+;+;+;+;+;+;+;+;+;+;+;+;+;+;+;+;+;+;+;+;+;+;+;+;+;+;+;+;+;+;+;+;+;+;+;+;+;+;+;+;+;+;+;+;+;+;+;+;+;+;+;+;+;+;+;+;+;+;+	8901	93.871	-0.209665	0.209665	0.271823	-0.771328	0.440512	0.99999
Rogdi	ENSMUSG00000022540	16	chr16;chr16;chr16;chr16;chr16;chr16;chr16;chr16;chr16;chr16;chr16;chr16;chr16;chr16;chr16;chr16;chr16;chr16;chr16;chr16;chr16;chr16;chr16;chr16;chr16;chr16;chr16;chr16;chr16;chr16;chr16;chr16;chr16;chr16;chr16;chr16;chr16;chr16;chr16;chr16;chr16;chr16;chr16;chr16;chr16;chr16;chr16;chr16;chr16;chr16;chr16;chr16;chr16;chr16;chr16;chr16;chr16;chr16;chr16	5008730;5008730;5008755;5008985;5009224;5009478;5009478;5009478;5009478;5009901;5009901;5009901;5009901;5009908;5010040;5010040;5010040;5010045;5010073;5010467;5010467;5010467;5010467;5010467;5010467;5010847;5010847;5010847;5010847;5010847;5010857;5011612;5011612;5011612;5011612;5011612;5011612;5011709;5012170;5012241;5012241;5012241;5012241;5012427;5012427;5012427;5012427;5012427;5013303;5013303;5013303;5013303;5013303;5013303;5013463;5013463;5013463;5013463;5013463	5009252;5009252;5008784;5009252;5009252;5009604;5009604;5009604;5009604;5010006;5010118;5009950;5009950;5009950;5010153;5010153;5010153;5010153;5010153;5010565;5010565;5010565;5010661;5010565;5010565;5010942;5010896;5010942;5010942;5010942;5010942;5011692;5011741;5011825;5011692;5011758;5011692;5012295;5012509;5012295;5012295;5012295;5012295;5012509;5012509;5012509;5012509;5012509;5013374;5013374;5013485;5013374;5013374;5013374;5013553;5013536;5013517;5013527;5013517	-;-;-;-;-;-;-;-;-;-;-;-;-;-;-;-;-;-;-;-;-;-;-;-;-;-;-;-;-;-;-;-;-;-;-;-;-;-;-;-;-;-;-;-;-;-;-;-;-;-;-;-;-;-;-;-;-;-;-	2343	267.537	0.179731	0.179731	0.233095	0.771061	0.440671	0.99999
Hmox2	ENSMUSG00000004070	15	chr16;chr16;chr16;chr16;chr16;chr16;chr16;chr16;chr16;chr16;chr16;chr16;chr16;chr16;chr16;chr16;chr16;chr16;chr16;chr16;chr16;chr16;chr16;chr16;chr16;chr16;chr16;chr16	4726361;4726363;4741581;4756845;4756903;4756994;4762559;4762559;4762559;4762559;4762559;4763729;4763729;4763729;4763729;4763729;4764606;4764606;4764606;4764606;4764606;4764606;4765763;4765763;4765763;4765978;4765978;4765978	4726471;4726471;4741739;4757112;4757170;4757127;4762677;4762677;4762677;4762677;4762677;4763846;4763846;4763846;4763846;4763846;4765090;4765097;4765097;4764684;4765097;4764848;4765889;4765889;4765889;4766245;4766249;4766742	+;+;+;+;+;+;+;+;+;+;+;+;+;+;+;+;+;+;+;+;+;+;+;+;+;+;+;+	2217	53.9916	-0.310545	0.310545	0.402801	-0.770963	0.440729	0.99999
Fam110b	ENSMUSG00000049119	14	chr4;chr4;chr4;chr4;chr4;chr4;chr4;chr4;chr4;chr4;chr4;chr4;chr4;chr4;chr4;chr4;chr4;chr4;chr4;chr4;chr4;chr4;chr4;chr4;chr4;chr4;chr4	5644090;5644121;5644125;5644190;5644235;5678903;5678903;5724312;5729571;5729571;5729571;5729571;5729571;5729571;5772879;5772879;5798084;5798269;5798269;5798269;5798269;5798269;5798269;5798269;5806225;5892359;6107800	5644410;5644410;5644410;5644353;5644410;5678998;5678998;5724510;5729657;5729657;5733523;5729657;5729657;5729657;5772954;5772954;5798182;5798531;5801101;5799946;5798845;5798382;5798494;5801101;5806307;5892438;6108223	+;+;+;+;+;+;+;+;+;+;+;+;+;+;+;+;+;+;+;+;+;+;+;+;+;+;+	8164	255.902	-0.189634	0.189634	0.24598	-0.770933	0.440747	0.99999
Ubr5	ENSMUSG00000037487	7	chr15;chr15;chr15;chr15;chr15;chr15;chr15;chr15;chr15;chr15;chr15;chr15;chr15;chr15;chr15;chr15;chr15;chr15;chr15;chr15;chr15;chr15;chr15;chr15;chr15;chr15;chr15;chr15;chr15;chr15;chr15;chr15;chr15;chr15;chr15;chr15;chr15;chr15;chr15;chr15;chr15;chr15;chr15;chr15;chr15;chr15;chr15;chr15;chr15;chr15;chr15;chr15;chr15;chr15;chr15;chr15;chr15;chr15;chr15;chr15;chr15;chr15;chr15;chr15;chr15;chr15;chr15;chr15;chr15;chr15;chr15;chr15;chr15;chr15;chr15;chr15;chr15;chr15;chr15;chr15;chr15;chr15;chr15;chr15;chr15;chr15;chr15;chr15;chr15;chr15;chr15;chr15;chr15;chr15;chr15;chr15;chr15;chr15;chr15;chr15;chr15;chr15;chr15;chr15;chr15;chr15;chr15;chr15;chr15;chr15;chr15;chr15;chr15;chr15;chr15;chr15;chr15;chr15;chr15;chr15;chr15;chr15;chr15;chr15;chr15;chr15;chr15;chr15;chr15;chr15;chr15;chr15;chr15;chr15;chr15;chr15;chr15;chr15;chr15;chr15;chr15;chr15;chr15;chr15;chr15;chr15;chr15;chr15;chr15;chr15;chr15;chr15;chr15;chr15;chr15;chr15;chr15;chr15;chr15;chr15;chr15;chr15;chr15;chr15;chr15;chr15;chr15;chr15;chr15;chr15;chr15;chr15;chr15;chr15;chr15;chr15;chr15;chr15	37967328;37967859;37967859;37967894;37968293;37968338;37970262;37970262;37970262;37970262;37970262;37970262;37971748;37971748;37971748;37971748;37971748;37972616;37972903;37972903;37972903;37972903;37972903;37972935;37973303;37973303;37973303;37973303;37973303;37973303;37973303;37975587;37975587;37975587;37975587;37976060;37976060;37976060;37976060;37976060;37976060;37978022;37978022;37978022;37978022;37978022;37978022;37979790;37979790;37979790;37979790;37980820;37980820;37980820;37981466;37981466;37981466;37983947;37983947;37983947;37985878;37985878;37986079;37986079;37988204;37988204;37988346;37989283;37989283;37989283;37989480;37989480;37989480;37991297;37991297;37991297;37991952;37991952;37996555;37996555;37996924;37996924;37997061;37997721;37997721;37997721;37997990;37998287;37998287;37998287;37999893;37999893;37999893;37999893;38000570;38000570;38000570;38002217;38002217;38002557;38002557;38003824;38003824;38004046;38004046;38004249;38004249;38004542;38004542;38005868;38005868;38006455;38006455;38006505;38006578;38007950;38007950;38007950;38007950;38008660;38008660;38008660;38008660;38009119;38009119;38009119;38009119;38009425;38009626;38009626;38009626;38011732;38013442;38013442;38013442;38014938;38014938;38014938;38018279;38018279;38018888;38018888;38019234;38019234;38019430;38019430;38021563;38021563;38022365;38022365;38024747;38024747;38028633;38028633;38029499;38029499;38030622;38030622;38030822;38030822;38037816;38037816;38040753;38040753;38041448;38041448;38041775;38041775;38045693;38045693;38047035;38047035;38047543;38047543;38048105;38048105;38078364;38078364	37968505;37968505;37968505;37968505;37968505;37968505;37970615;37970347;37970347;37970347;37970347;37970347;37971892;37971892;37971892;37971892;37971892;37973016;37973016;37973016;37973016;37973016;37973016;37973016;37973458;37973358;37973458;37975671;37973458;37973458;37973458;37975671;37975671;37975671;37975671;37976235;37976235;37976235;37976235;37976235;37976235;37978082;37978082;37978081;37978082;37978082;37979034;37979821;37979920;37979920;37979920;37980964;37980964;37980964;37981577;37981577;37981577;37984190;37984190;37984367;37985976;37985976;37986199;37986199;37988424;37988424;37988424;37989396;37989396;37989396;37989652;37989652;37989652;37991637;37991370;37991370;37992182;37992182;37996766;37996766;37997192;37997192;37997192;37997978;37997978;37997978;37998418;37998418;37998418;37998418;38000127;38000004;38000004;38000004;38001295;38000693;38000693;38002456;38002456;38002717;38002717;38003953;38003953;38004172;38004172;38004367;38004367;38004688;38004688;38005959;38005959;38006603;38006603;38006603;38006603;38008047;38008047;38008047;38008047;38008783;38008783;38008783;38008783;38009504;38009214;38009214;38009214;38009777;38009777;38009777;38009777;38011816;38013568;38013568;38013568;38015053;38015148;38015148;38018476;38018476;38019042;38019042;38019345;38019345;38019573;38019573;38021675;38021675;38022474;38022474;38024931;38024931;38028750;38028750;38029653;38029653;38030732;38030732;38030938;38030938;38038027;38038009;38040902;38040902;38041607;38041607;38041964;38041964;38045812;38045812;38047111;38047111;38047624;38047624;38048149;38048149;38078425;38078854	-;-;-;-;-;-;-;-;-;-;-;-;-;-;-;-;-;-;-;-;-;-;-;-;-;-;-;-;-;-;-;-;-;-;-;-;-;-;-;-;-;-;-;-;-;-;-;-;-;-;-;-;-;-;-;-;-;-;-;-;-;-;-;-;-;-;-;-;-;-;-;-;-;-;-;-;-;-;-;-;-;-;-;-;-;-;-;-;-;-;-;-;-;-;-;-;-;-;-;-;-;-;-;-;-;-;-;-;-;-;-;-;-;-;-;-;-;-;-;-;-;-;-;-;-;-;-;-;-;-;-;-;-;-;-;-;-;-;-;-;-;-;-;-;-;-;-;-;-;-;-;-;-;-;-;-;-;-;-;-;-;-;-;-;-;-;-;-;-;-;-;-;-;-;-;-;-;-	15388	537.163	-0.154301	0.154301	0.200173	-0.770839	0.440803	0.99999
Mllt1	ENSMUSG00000024212	9	chr17;chr17;chr17;chr17;chr17;chr17;chr17;chr17;chr17;chr17;chr17;chr17;chr17;chr17;chr17;chr17;chr17;chr17;chr17;chr17;chr17;chr17	56892611;56894667;56894831;56894999;56895039;56896209;56896209;56896431;56897379;56897380;56899769;56899769;56899933;56902563;56902563;56905712;56905712;56905712;56906185;56919900;56926992;56935263	56894590;56894738;56894902;56895098;56895098;56896317;56896317;56896674;56897467;56897467;56900296;56900296;56900296;56902688;56902688;56905855;56905746;56905855;56906221;56919982;56927172;56935415	-;-;-;-;-;-;-;-;-;-;-;-;-;-;-;-;-;-;-;-;-;-	3918	361.096	-0.256073	0.256073	0.332263	-0.770693	0.440889	0.99999
Id3	ENSMUSG00000007872	3	chr4;chr4;chr4;chr4;chr4;chr4;chr4	136143497;136143864;136144294;136144294;136144880;136144974;136145583	136144178;136144178;136144716;136144376;136145392;136145077;136145755	+;+;+;+;+;+;+	1791	251.169	0.221799	0.221799	0.287859	0.770513	0.440995	0.99999
Pou3f1	ENSMUSG00000090125	3	chr4	124656807	124660655	+	3849	622.855	-0.327798	0.327798	0.425473	-0.770433	0.441043	0.99999
Slc25a19	ENSMUSG00000020744	13	chr11;chr11;chr11;chr11;chr11;chr11;chr11;chr11;chr11;chr11;chr11;chr11;chr11;chr11;chr11;chr11;chr11;chr11;chr11;chr11;chr11;chr11;chr11;chr11;chr11;chr11;chr11;chr11;chr11;chr11;chr11;chr11;chr11;chr11;chr11;chr11;chr11;chr11;chr11;chr11;chr11;chr11;chr11;chr11;chr11;chr11;chr11;chr11;chr11;chr11;chr11	115614178;115614184;115615194;115615440;115616521;115616521;115616521;115616521;115616549;115617518;115617518;115617518;115617518;115617662;115620877;115620877;115620877;115620877;115620877;115622638;115623007;115623412;115623418;115623872;115623872;115623872;115623872;115623872;115623877;115624199;115624199;115624199;115624199;115624199;115624199;115624199;115624220;115624275;115627637;115627637;115627637;115627637;115628065;115628065;115628065;115628065;115628065;115628065;115628065;115628065;115628065	115615591;115615591;115615591;115615591;115616651;115616651;115616651;115616651;115616651;115617905;115617701;115617701;115617701;115617701;115621047;115621047;115621047;115621047;115621047;115622825;115623592;115624027;115623592;115624027;115624027;115624027;115624027;115624027;115624027;115624368;115624368;115624368;115624368;115624368;115624368;115624368;115624368;115624368;115627948;115627873;115627929;115627799;115628130;115628112;115628281;115628112;115628106;115628107;115628093;115628295;115628145	-;-;-;-;-;-;-;-;-;-;-;-;-;-;-;-;-;-;-;-;-;-;-;-;-;-;-;-;-;-;-;-;-;-;-;-;-;-;-;-;-;-;-;-;-;-;-;-;-;-;-	4026	116.418	-0.189702	0.189702	0.246234	-0.770412	0.441056	0.99999
Cenpx	ENSMUSG00000025144	17	chr11;chr11;chr11;chr11;chr11;chr11;chr11;chr11;chr11;chr11;chr11;chr11;chr11;chr11;chr11;chr11;chr11;chr11;chr11;chr11;chr11;chr11;chr11;chr11	120710942;120710942;120710942;120710942;120710943;120711390;120711390;120711390;120711390;120711390;120711703;120711703;120711703;120711703;120711703;120711844;120711844;120711844;120712440;120712440;120713693;120713693;120713693;120713693	120711306;120711306;120711306;120711306;120711306;120711478;120711478;120711478;120711501;120711478;120711756;120711895;120711756;120711756;120711983;120711895;120711895;120711895;120712539;120712712;120713738;120713738;120713732;120713732	-;-;-;-;-;-;-;-;-;-;-;-;-;-;-;-;-;-;-;-;-;-;-;-	1077	19.4221	0.395448	0.395448	0.513492	0.770115	0.441232	0.99999
Selenom	ENSMUSG00000075702	9	chr11;chr11;chr11;chr11;chr11;chr11;chr11;chr11;chr11;chr11;chr11	3514684;3514702;3514867;3516261;3516261;3516261;3516486;3516486;3516842;3517002;3517002	3515073;3515073;3515073;3516296;3517348;3516296;3516920;3516520;3516920;3517130;3517351	+;+;+;+;+;+;+;+;+;+;+	1481	258.655	-0.173395	0.173395	0.225157	-0.770107	0.441236	0.99999
Spag7	ENSMUSG00000018287	12	chr11;chr11;chr11;chr11;chr11;chr11;chr11;chr11;chr11;chr11;chr11;chr11;chr11;chr11;chr11;chr11;chr11;chr11;chr11;chr11;chr11;chr11;chr11;chr11	70663771;70664003;70664320;70664320;70664340;70664399;70664578;70664578;70664578;70664783;70664783;70664783;70664783;70664988;70664988;70664988;70664988;70665297;70665297;70665297;70669197;70669197;70669197;70669197	70664220;70664220;70664667;70664476;70664476;70664476;70664667;70664667;70664667;70664867;70664867;70664867;70664867;70665046;70665364;70665076;70665076;70665364;70665364;70665364;70669290;70669279;70669218;70669416	-;-;-;-;-;-;-;-;-;-;-;-;-;-;-;-;-;-;-;-;-;-;-;-	1480	134.875	0.223917	0.223917	0.290771	0.770082	0.441251	0.99999
Tmem198b	ENSMUSG00000047090	13	chr10;chr10;chr10;chr10;chr10;chr10;chr10;chr10;chr10;chr10;chr10;chr10;chr10	128800036;128800105;128800841;128801351;128801351;128801351;128801936;128802405;128803098;128803098;128803098;128803577;128804233	128801229;128801229;128801229;128802517;128801511;128801511;128802517;128802517;128803357;128803961;128803357;128803717;128804370	-;-;-;-;-;-;-;-;-;-;-;-;-	3363	22.8876	-0.350697	0.350697	0.455427	-0.770041	0.441276	0.99999
Sspo	ENSMUSG00000029797	13	chr6;chr6;chr6;chr6;chr6;chr6;chr6;chr6;chr6;chr6;chr6;chr6;chr6;chr6;chr6;chr6;chr6;chr6;chr6;chr6;chr6;chr6;chr6;chr6;chr6;chr6;chr6;chr6;chr6;chr6;chr6;chr6;chr6;chr6;chr6;chr6;chr6;chr6;chr6;chr6;chr6;chr6;chr6;chr6;chr6;chr6;chr6;chr6;chr6;chr6;chr6;chr6;chr6;chr6;chr6;chr6;chr6;chr6;chr6;chr6;chr6;chr6;chr6;chr6;chr6;chr6;chr6;chr6;chr6;chr6;chr6;chr6;chr6;chr6;chr6;chr6;chr6;chr6;chr6;chr6;chr6;chr6;chr6;chr6;chr6;chr6;chr6;chr6;chr6;chr6;chr6;chr6;chr6;chr6;chr6;chr6;chr6;chr6;chr6;chr6;chr6;chr6;chr6;chr6;chr6;chr6;chr6;chr6;chr6;chr6;chr6;chr6;chr6;chr6;chr6;chr6;chr6;chr6;chr6;chr6;chr6;chr6;chr6;chr6;chr6;chr6;chr6;chr6;chr6;chr6;chr6;chr6;chr6;chr6;chr6;chr6;chr6;chr6;chr6;chr6;chr6;chr6;chr6;chr6;chr6;chr6;chr6;chr6;chr6;chr6;chr6;chr6;chr6;chr6;chr6;chr6;chr6;chr6;chr6;chr6;chr6;chr6;chr6;chr6;chr6;chr6;chr6;chr6;chr6;chr6;chr6;chr6;chr6;chr6;chr6;chr6;chr6;chr6;chr6;chr6;chr6;chr6;chr6;chr6;chr6;chr6;chr6;chr6;chr6;chr6;chr6;chr6;chr6;chr6;chr6;chr6;chr6;chr6;chr6;chr6;chr6;chr6;chr6;chr6;chr6;chr6;chr6;chr6;chr6;chr6;chr6;chr6;chr6;chr6;chr6;chr6;chr6;chr6;chr6;chr6;chr6;chr6;chr6;chr6;chr6;chr6;chr6;chr6;chr6;chr6;chr6;chr6;chr6;chr6;chr6;chr6;chr6;chr6;chr6;chr6;chr6;chr6;chr6;chr6;chr6;chr6;chr6;chr6;chr6;chr6;chr6;chr6;chr6;chr6;chr6;chr6;chr6;chr6;chr6;chr6;chr6;chr6;chr6;chr6;chr6;chr6;chr6;chr6;chr6;chr6;chr6;chr6;chr6;chr6;chr6;chr6;chr6;chr6;chr6;chr6;chr6;chr6;chr6;chr6;chr6;chr6;chr6;chr6;chr6;chr6;chr6;chr6;chr6;chr6;chr6;chr6;chr6;chr6;chr6;chr6;chr6;chr6;chr6;chr6;chr6;chr6;chr6;chr6;chr6;chr6;chr6;chr6;chr6;chr6;chr6;chr6;chr6;chr6;chr6;chr6;chr6;chr6;chr6;chr6;chr6;chr6;chr6;chr6;chr6;chr6;chr6;chr6;chr6;chr6;chr6;chr6;chr6;chr6;chr6;chr6;chr6;chr6;chr6;chr6;chr6;chr6;chr6;chr6	48448229;48448229;48448229;48448497;48448497;48448497;48449106;48449106;48449106;48449365;48449365;48449365;48449735;48449735;48450071;48450071;48451001;48451062;48451062;48451338;48451338;48451338;48451733;48451733;48451733;48452163;48452163;48452163;48452463;48452463;48452463;48452935;48452935;48452935;48453976;48453976;48453976;48454684;48454684;48454684;48454939;48454939;48454939;48455310;48455310;48455310;48455668;48455668;48455668;48456974;48456974;48456974;48457270;48457270;48457270;48457572;48457572;48457572;48458106;48458106;48458106;48458970;48458970;48458970;48459303;48459303;48459303;48459521;48459521;48459521;48459957;48459957;48459957;48460200;48460200;48460200;48460377;48460377;48460377;48460771;48460771;48460771;48461471;48461471;48461471;48462113;48462113;48462113;48463307;48463307;48463307;48463476;48463476;48463476;48463860;48463860;48463860;48464269;48464269;48464269;48464479;48464479;48464479;48464789;48464789;48464789;48465455;48465455;48465455;48465732;48465732;48465732;48466289;48466289;48466289;48466675;48466675;48466675;48466957;48466957;48466957;48467598;48467598;48467598;48467837;48467837;48467837;48468457;48468457;48468475;48469157;48469157;48470373;48470427;48470469;48470878;48470878;48470878;48472394;48472394;48472394;48472649;48472649;48472649;48473382;48473382;48473382;48473662;48473662;48473662;48473865;48473865;48473865;48474150;48474150;48474150;48474432;48474432;48474432;48475358;48475358;48475358;48475788;48475788;48475788;48476473;48476473;48476473;48477575;48477575;48477575;48477771;48477771;48477771;48478267;48478267;48478267;48478611;48478611;48478611;48479459;48479459;48479459;48480404;48480404;48480404;48480605;48480620;48480620;48480620;48480959;48480959;48480959;48480959;48481237;48481237;48481237;48481237;48482654;48482654;48482654;48483295;48483295;48483295;48483295;48483442;48483442;48483442;48483442;48483752;48483752;48483752;48483752;48484152;48484152;48484152;48484152;48484634;48484634;48484634;48484634;48484826;48484826;48484826;48484826;48485314;48485314;48485320;48485320;48486300;48486300;48486300;48486300;48486601;48486601;48486601;48486601;48487043;48487043;48487043;48487043;48487225;48487225;48487225;48487225;48487902;48487902;48487902;48488042;48488330;48488330;48488330;48488330;48489698;48489698;48489698;48489698;48489925;48489925;48489925;48489925;48490403;48490403;48490403;48490403;48490630;48490630;48490630;48490630;48490818;48490818;48490818;48490818;48491409;48491409;48491409;48491409;48492098;48492098;48492098;48492098;48492483;48492483;48492483;48492483;48492863;48492863;48492863;48492863;48493142;48493142;48493142;48493142;48493745;48493745;48493745;48493745;48493780;48494072;48494072;48494072;48494072;48494824;48494824;48494824;48494824;48494824;48495108;48495108;48495108;48495108;48495108;48496136;48496136;48496136;48496136;48496136;48496380;48496380;48496380;48496380;48496619;48496619;48496619;48497375;48497375;48497375;48497375;48498111;48498111;48498111;48498111;48498333;48498333;48498333;48498333;48498644;48498644;48498644;48498644;48500371;48500371;48500371;48500371;48501077;48501077;48501077;48501077	48448278;48448278;48448278;48448679;48448679;48448679;48449188;48449188;48449188;48449459;48449544;48449544;48449979;48449979;48450170;48450170;48451220;48451220;48451220;48451417;48451417;48451417;48451885;48451885;48451885;48452334;48452334;48452334;48452703;48452703;48452703;48453079;48453079;48453079;48454093;48454093;48454093;48454859;48454859;48454859;48455163;48455163;48455163;48455475;48455475;48455475;48455902;48455902;48455902;48457163;48457163;48457163;48457364;48457364;48457364;48457828;48457828;48457828;48458240;48458240;48458240;48459160;48459166;48459166;48459430;48459430;48459430;48459630;48459630;48459630;48460106;48460106;48460106;48460293;48460293;48460293;48460546;48460546;48460546;48461004;48461004;48461004;48461692;48461692;48461692;48462349;48462349;48462349;48463398;48463398;48463398;48463707;48463707;48463707;48464012;48464012;48464012;48464409;48464409;48464409;48464613;48464661;48464661;48464939;48464939;48464939;48465608;48465608;48465608;48465786;48465786;48465786;48466399;48466399;48466399;48466869;48466869;48466869;48467084;48467084;48467084;48467748;48467748;48467763;48467990;48467990;48467990;48468520;48468520;48468536;48469220;48469214;48470591;48470591;48470591;48471021;48471021;48471021;48472564;48472564;48472564;48472813;48472813;48472813;48473561;48473561;48473561;48473784;48473784;48473784;48473994;48473994;48473994;48474275;48474275;48474275;48474523;48474523;48474523;48475531;48475531;48475531;48475952;48475952;48475952;48476722;48476722;48476722;48477621;48477621;48477621;48477941;48477941;48477941;48478398;48478398;48478398;48478756;48478756;48478756;48479553;48479553;48479553;48480456;48480456;48480456;48480826;48480826;48480826;48480826;48481129;48481129;48481129;48481129;48481316;48481316;48481316;48481316;48482823;48482823;48482823;48483341;48483341;48483341;48483341;48483633;48483633;48483633;48483633;48483922;48483922;48483922;48483922;48484352;48484352;48484352;48484352;48484730;48484730;48484730;48484730;48485025;48485025;48485025;48485025;48485480;48485480;48485480;48485480;48486460;48486460;48486460;48486460;48486824;48486824;48486824;48486824;48487084;48487084;48487084;48487084;48487490;48487380;48487380;48487380;48488111;48488111;48488111;48488111;48488497;48488497;48488497;48488497;48489829;48489829;48489829;48489829;48490171;48490171;48490171;48490171;48490555;48490555;48490555;48490555;48490676;48490676;48490676;48490676;48491162;48491162;48491162;48491162;48491576;48491576;48491576;48491576;48492228;48492228;48492228;48492228;48492607;48492607;48492607;48492607;48492909;48492909;48492909;48492909;48493420;48493420;48493420;48493420;48493903;48493903;48493903;48493903;48493903;48494188;48494188;48494188;48494188;48494962;48494962;48494962;48494962;48494962;48495310;48495310;48495310;48495310;48495310;48496206;48496263;48496263;48496263;48496263;48496522;48496522;48496522;48496522;48496665;48496665;48496665;48497583;48497583;48497583;48497583;48498206;48498206;48498206;48498206;48498402;48498393;48498402;48498402;48498774;48498774;48498774;48498774;48500521;48500521;48500521;48500521;48501250;48501250;48501235;48501099	+;+;+;+;+;+;+;+;+;+;+;+;+;+;+;+;+;+;+;+;+;+;+;+;+;+;+;+;+;+;+;+;+;+;+;+;+;+;+;+;+;+;+;+;+;+;+;+;+;+;+;+;+;+;+;+;+;+;+;+;+;+;+;+;+;+;+;+;+;+;+;+;+;+;+;+;+;+;+;+;+;+;+;+;+;+;+;+;+;+;+;+;+;+;+;+;+;+;+;+;+;+;+;+;+;+;+;+;+;+;+;+;+;+;+;+;+;+;+;+;+;+;+;+;+;+;+;+;+;+;+;+;+;+;+;+;+;+;+;+;+;+;+;+;+;+;+;+;+;+;+;+;+;+;+;+;+;+;+;+;+;+;+;+;+;+;+;+;+;+;+;+;+;+;+;+;+;+;+;+;+;+;+;+;+;+;+;+;+;+;+;+;+;+;+;+;+;+;+;+;+;+;+;+;+;+;+;+;+;+;+;+;+;+;+;+;+;+;+;+;+;+;+;+;+;+;+;+;+;+;+;+;+;+;+;+;+;+;+;+;+;+;+;+;+;+;+;+;+;+;+;+;+;+;+;+;+;+;+;+;+;+;+;+;+;+;+;+;+;+;+;+;+;+;+;+;+;+;+;+;+;+;+;+;+;+;+;+;+;+;+;+;+;+;+;+;+;+;+;+;+;+;+;+;+;+;+;+;+;+;+;+;+;+;+;+;+;+;+;+;+;+;+;+;+;+;+;+;+;+;+;+;+;+;+;+;+;+;+;+;+;+;+;+;+;+;+;+	15863	18.6205	0.418873	0.418873	0.544048	0.769919	0.441348	0.99999
Ctif	ENSMUSG00000052928	9	chr18;chr18;chr18;chr18;chr18;chr18;chr18;chr18;chr18;chr18;chr18;chr18;chr18;chr18	75431224;75437171;75471865;75519739;75521377;75565004;75605628;75610669;75611706;75623902;75624229;75637133;75637133;75697392	75435409;75437224;75472020;75520107;75521869;75565080;75605703;75610773;75611779;75624300;75624300;75637273;75637338;75697554	-;-;-;-;-;-;-;-;-;-;-;-;-;-	6358	362.533	0.16871	0.16871	0.219137	0.769886	0.441368	0.99999
Cavin3	ENSMUSG00000037060	3	chr7;chr7	105480083;105481776	105481219;105482300	-;-	1662	102.595	-0.305992	0.305992	0.397478	-0.769833	0.441399	0.99999
Dynlt3	ENSMUSG00000031176	8	chrX;chrX;chrX;chrX;chrX;chrX;chrX;chrX;chrX;chrX;chrX;chrX;chrX;chrX;chrX	9654267;9656009;9656276;9656338;9656380;9656380;9657041;9657041;9657041;9657041;9659528;9660980;9660980;9662869;9662869	9656063;9656063;9656457;9656457;9656457;9656457;9657357;9657164;9657164;9657164;9659630;9661021;9661021;9663003;9663003	-;-;-;-;-;-;-;-;-;-;-;-;-;-;-	2576	57.9841	-0.263569	0.263569	0.342417	-0.769732	0.441459	0.99999
Parp11	ENSMUSG00000037997	12	chr6;chr6;chr6;chr6;chr6;chr6;chr6;chr6;chr6;chr6;chr6;chr6;chr6;chr6;chr6;chr6;chr6;chr6;chr6;chr6;chr6;chr6;chr6;chr6;chr6;chr6;chr6;chr6;chr6;chr6;chr6;chr6;chr6;chr6;chr6;chr6;chr6;chr6;chr6;chr6;chr6;chr6;chr6;chr6;chr6;chr6;chr6;chr6;chr6	127446840;127449263;127453620;127453648;127453666;127453675;127453723;127468032;127468032;127468032;127468032;127468032;127468032;127470702;127470702;127470702;127470702;127470705;127470705;127471527;127471548;127471548;127471548;127471548;127474146;127474236;127474236;127474236;127474236;127474236;127477655;127477844;127477844;127477844;127477844;127477844;127477844;127477999;127477999;127477999;127477999;127477999;127477999;127477999;127489926;127489926;127489926;127491419;127491419	127446999;127449340;127453822;127453822;127453822;127453822;127453822;127468152;127468152;127468152;127468152;127468152;127468152;127470830;127470830;127470830;127470830;127470926;127470830;127473285;127471668;127471668;127472028;127471668;127474311;127474311;127474311;127474311;127474311;127474311;127477916;127477916;127477916;127477916;127477916;127477916;127477916;127478946;127478129;127478129;127479055;127478084;127478129;127478133;127490047;127490077;127490077;127494261;127494240	+;+;+;+;+;+;+;+;+;+;+;+;+;+;+;+;+;+;+;+;+;+;+;+;+;+;+;+;+;+;+;+;+;+;+;+;+;+;+;+;+;+;+;+;+;+;+;+;+	7026	23.659	0.427726	0.427726	0.555776	0.769601	0.441537	0.99999
Svop	ENSMUSG00000042078	14	chr5;chr5;chr5;chr5;chr5;chr5;chr5;chr5;chr5;chr5;chr5;chr5;chr5;chr5;chr5;chr5;chr5;chr5;chr5;chr5;chr5;chr5;chr5;chr5;chr5;chr5;chr5;chr5;chr5;chr5;chr5;chr5;chr5;chr5;chr5;chr5;chr5;chr5;chr5;chr5;chr5;chr5;chr5;chr5;chr5;chr5;chr5;chr5;chr5	114026910;114028125;114030097;114030097;114031561;114031561;114032709;114032709;114034951;114035153;114035153;114038536;114038536;114038536;114041824;114041824;114041824;114042188;114042188;114042188;114042806;114042806;114042806;114045568;114045568;114053767;114054477;114054477;114054534;114060058;114060058;114060058;114060058;114063025;114063025;114063025;114063025;114064868;114064868;114064868;114064868;114065121;114065526;114065526;114065526;114065787;114091152;114091152;114091152	114028464;114028464;114030186;114030186;114031642;114031642;114032820;114032820;114035260;114035260;114035260;114038612;114038612;114038612;114041897;114041897;114041897;114042316;114042316;114042316;114042881;114042931;114042931;114045631;114045631;114054601;114054601;114054601;114054601;114060129;114060129;114060129;114060129;114063123;114063123;114063123;114063123;114064953;114064953;114064953;114064953;114065218;114065686;114065686;114065686;114065953;114091367;114091380;114091570	-;-;-;-;-;-;-;-;-;-;-;-;-;-;-;-;-;-;-;-;-;-;-;-;-;-;-;-;-;-;-;-;-;-;-;-;-;-;-;-;-;-;-;-;-;-;-;-;-	4556	629.84	-0.177446	0.177446	0.230633	-0.769388	0.441663	0.99999
Atp2a3	ENSMUSG00000020788	15	chr11;chr11;chr11;chr11;chr11;chr11;chr11;chr11;chr11;chr11;chr11;chr11;chr11;chr11;chr11;chr11;chr11;chr11;chr11;chr11;chr11;chr11;chr11;chr11;chr11;chr11;chr11;chr11;chr11;chr11;chr11;chr11;chr11;chr11;chr11;chr11;chr11;chr11;chr11;chr11;chr11;chr11;chr11;chr11;chr11;chr11;chr11;chr11;chr11;chr11;chr11;chr11;chr11;chr11;chr11;chr11;chr11;chr11;chr11;chr11;chr11;chr11;chr11;chr11;chr11;chr11;chr11;chr11;chr11;chr11;chr11;chr11;chr11;chr11;chr11;chr11;chr11;chr11;chr11;chr11;chr11;chr11;chr11;chr11;chr11;chr11;chr11;chr11;chr11;chr11;chr11;chr11;chr11;chr11;chr11;chr11;chr11;chr11;chr11;chr11;chr11;chr11;chr11;chr11;chr11;chr11;chr11;chr11;chr11;chr11;chr11;chr11	72961169;72961169;72961169;72961169;72961169;72961290;72970596;72970596;72970596;72970596;72970596;72970596;72970848;72970848;72970848;72970848;72970848;72972145;72972145;72972145;72972145;72972145;72972403;72972403;72972403;72972403;72972403;72972822;72972822;72972822;72972822;72972822;72972994;72972994;72972994;72972994;72972994;72975186;72975186;72975186;72975186;72975186;72977138;72977138;72977138;72977138;72977138;72977345;72977345;72977345;72977345;72977345;72978216;72978216;72978216;72978216;72978216;72978680;72978680;72978680;72978680;72978680;72980127;72980127;72980127;72980127;72980127;72980439;72980439;72980439;72980493;72980493;72981728;72981728;72981728;72981728;72981728;72982097;72982624;72982624;72982624;72982624;72982624;72983460;72983460;72983460;72983460;72983460;72983460;72987974;72987974;72987974;72987974;72987974;72988463;72988463;72988463;72988463;72988463;72988970;72988970;72988970;72988970;72988970;72989475;72989475;72989475;72991689;72991689;72991689;72991689;72991689	72961471;72961471;72961471;72961471;72961471;72961471;72970760;72970613;72970613;72970613;72970613;72970613;72970930;72970930;72970930;72970930;72970930;72972249;72972249;72972249;72972249;72972249;72972541;72972541;72972541;72972541;72972541;72972902;72972902;72972902;72972902;72972902;72973079;72973079;72973079;72973079;72973079;72975650;72975650;72975650;72975650;72975650;72977226;72977226;72977226;72977226;72977226;72977447;72977447;72977447;72977447;72977447;72978347;72978347;72978347;72978347;72978347;72978805;72978805;72978805;72978805;72978805;72980345;72980345;72980345;72980345;72980345;72980774;72980774;72980774;72980774;72980774;72981948;72981948;72981948;72981948;72981948;72982826;72982826;72982826;72982826;72982826;72982826;72983545;72983545;72983545;72983545;72983545;72983545;72988107;72988107;72988107;72988107;72988107;72988580;72988580;72988580;72988580;72988580;72989087;72989087;72989087;72989087;72989087;72989547;72989547;72989560;72993044;72993044;72993043;72993043;72993043	+;+;+;+;+;+;+;+;+;+;+;+;+;+;+;+;+;+;+;+;+;+;+;+;+;+;+;+;+;+;+;+;+;+;+;+;+;+;+;+;+;+;+;+;+;+;+;+;+;+;+;+;+;+;+;+;+;+;+;+;+;+;+;+;+;+;+;+;+;+;+;+;+;+;+;+;+;+;+;+;+;+;+;+;+;+;+;+;+;+;+;+;+;+;+;+;+;+;+;+;+;+;+;+;+;+;+;+;+;+;+;+	5281	31.2905	0.389768	0.389768	0.506747	0.769157	0.4418	0.99999
Ipo5	ENSMUSG00000030662	10	chr14;chr14;chr14;chr14;chr14;chr14;chr14;chr14;chr14;chr14;chr14;chr14;chr14;chr14;chr14;chr14;chr14;chr14;chr14;chr14;chr14;chr14;chr14;chr14;chr14;chr14;chr14;chr14;chr14;chr14;chr14;chr14;chr14;chr14;chr14;chr14;chr14;chr14;chr14;chr14;chr14;chr14;chr14;chr14;chr14;chr14;chr14;chr14;chr14;chr14;chr14;chr14;chr14;chr14;chr14;chr14;chr14;chr14;chr14	120911224;120911233;120915847;120917356;120917356;120917356;120919923;120919923;120919923;120922126;120922126;120922126;120923040;120923040;120923040;120923481;120923481;120923481;120926201;120926201;120926201;120926413;120926413;120928458;120928458;120929301;120929301;120932844;120932844;120933051;120933051;120933230;120933230;120935029;120935029;120936422;120936422;120938565;120938565;120938776;120938776;120939460;120939460;120940822;120940822;120941632;120941632;120941830;120941830;120942649;120942649;120943680;120943680;120944333;120944333;120946077;120946077;120946719;120946719	120911343;120911343;120916169;120917436;120917436;120917436;120920115;120920115;120920115;120922228;120922228;120922228;120923136;120923136;120923136;120923585;120923585;120923585;120926323;120927604;120926323;120926533;120926533;120928545;120928545;120929407;120929407;120932968;120932968;120933140;120933140;120933403;120933403;120935247;120935247;120936505;120936505;120938697;120938697;120938897;120938897;120939556;120939556;120940994;120940994;120941743;120941743;120941885;120941885;120942771;120942771;120943899;120943899;120944561;120944561;120946218;120946218;120947418;120947999	+;+;+;+;+;+;+;+;+;+;+;+;+;+;+;+;+;+;+;+;+;+;+;+;+;+;+;+;+;+;+;+;+;+;+;+;+;+;+;+;+;+;+;+;+;+;+;+;+;+;+;+;+;+;+;+;+;+;+	6001	135.557	0.36878	0.36878	0.479519	0.769063	0.441856	0.99999
Ncapd3	ENSMUSG00000035024	16	chr9;chr9;chr9;chr9;chr9;chr9;chr9;chr9;chr9;chr9;chr9;chr9;chr9;chr9;chr9;chr9;chr9;chr9;chr9;chr9;chr9;chr9;chr9;chr9;chr9;chr9;chr9;chr9;chr9;chr9;chr9;chr9;chr9;chr9;chr9;chr9;chr9;chr9;chr9;chr9;chr9;chr9;chr9;chr9;chr9;chr9;chr9;chr9;chr9;chr9;chr9;chr9;chr9;chr9;chr9;chr9;chr9;chr9;chr9;chr9;chr9;chr9;chr9;chr9;chr9;chr9;chr9;chr9;chr9;chr9;chr9;chr9;chr9;chr9;chr9;chr9;chr9;chr9;chr9;chr9;chr9;chr9;chr9;chr9;chr9;chr9;chr9;chr9;chr9;chr9;chr9;chr9;chr9;chr9;chr9;chr9;chr9;chr9;chr9;chr9;chr9;chr9;chr9;chr9;chr9;chr9;chr9;chr9;chr9;chr9;chr9;chr9;chr9;chr9;chr9;chr9;chr9;chr9;chr9;chr9;chr9;chr9;chr9;chr9;chr9;chr9;chr9;chr9;chr9	27030175;27030175;27030179;27030623;27030623;27030649;27036985;27036985;27036985;27036985;27041393;27041393;27041393;27041393;27044496;27044496;27044496;27044496;27045051;27045051;27045051;27045051;27045528;27045528;27045528;27045528;27045905;27045905;27045905;27045905;27048155;27048155;27048155;27048155;27050297;27050297;27050297;27051362;27051362;27051362;27051362;27051619;27051619;27051619;27052324;27052324;27052324;27052594;27052594;27052594;27055472;27055472;27055472;27056044;27056044;27056044;27057861;27057861;27057861;27063264;27063264;27063264;27063770;27063770;27063770;27063977;27063977;27063977;27066943;27066943;27066943;27069668;27069668;27069668;27069875;27069875;27069875;27071725;27071725;27071725;27072723;27072723;27072723;27074333;27074360;27082406;27082406;27082406;27082406;27082406;27082830;27082830;27082830;27082830;27082830;27083184;27083184;27083184;27083184;27083184;27083606;27085940;27085940;27085940;27085940;27085940;27087382;27087382;27087382;27087382;27087979;27087979;27087979;27088433;27088433;27088433;27089300;27089300;27089300;27094401;27094401;27094401;27094561;27094561;27094561;27094697;27094697;27094697;27094712	27030499;27030499;27030499;27030830;27030830;27030830;27037139;27037139;27037139;27037139;27041555;27041555;27041555;27041555;27044680;27044680;27044680;27044680;27045221;27045221;27045221;27045221;27045589;27045589;27045589;27045589;27045992;27045992;27045992;27045992;27048288;27050369;27048288;27048288;27050369;27050369;27050369;27051487;27051953;27051487;27051487;27051871;27051871;27051871;27052380;27052380;27052380;27052665;27052665;27052665;27055545;27055545;27055545;27056178;27056178;27056178;27058081;27058081;27058081;27063455;27063455;27063455;27063867;27063867;27063867;27064092;27064092;27064092;27067050;27067050;27067050;27069782;27069782;27069782;27069982;27069982;27069982;27071963;27071963;27071963;27072802;27072802;27072802;27074464;27074464;27082543;27082543;27082543;27082543;27082543;27082963;27082963;27082963;27082963;27082963;27083380;27083380;27083380;27083380;27083380;27083640;27086050;27086050;27086050;27085987;27086050;27087417;27087564;27087564;27087564;27088196;27088196;27088196;27088566;27088566;27088566;27089377;27089377;27089377;27094472;27094472;27094472;27094621;27094621;27094621;27095315;27095312;27095311;27095311	+;+;+;+;+;+;+;+;+;+;+;+;+;+;+;+;+;+;+;+;+;+;+;+;+;+;+;+;+;+;+;+;+;+;+;+;+;+;+;+;+;+;+;+;+;+;+;+;+;+;+;+;+;+;+;+;+;+;+;+;+;+;+;+;+;+;+;+;+;+;+;+;+;+;+;+;+;+;+;+;+;+;+;+;+;+;+;+;+;+;+;+;+;+;+;+;+;+;+;+;+;+;+;+;+;+;+;+;+;+;+;+;+;+;+;+;+;+;+;+;+;+;+;+;+;+;+;+;+	7891	31.0883	0.428013	0.428013	0.556708	0.768828	0.441995	0.99999
Nrxn2	ENSMUSG00000033768	17	chr19;chr19;chr19;chr19;chr19;chr19;chr19;chr19;chr19;chr19;chr19;chr19;chr19;chr19;chr19;chr19;chr19;chr19;chr19;chr19;chr19;chr19;chr19;chr19;chr19;chr19;chr19;chr19;chr19;chr19;chr19;chr19;chr19;chr19;chr19;chr19;chr19;chr19;chr19;chr19;chr19;chr19;chr19;chr19;chr19;chr19;chr19;chr19;chr19;chr19;chr19;chr19;chr19;chr19;chr19;chr19;chr19;chr19;chr19;chr19;chr19;chr19;chr19;chr19;chr19;chr19;chr19;chr19;chr19;chr19;chr19;chr19;chr19;chr19;chr19;chr19;chr19;chr19;chr19;chr19;chr19;chr19;chr19;chr19;chr19;chr19;chr19;chr19;chr19;chr19;chr19;chr19;chr19;chr19;chr19;chr19;chr19;chr19;chr19;chr19;chr19;chr19;chr19;chr19;chr19;chr19;chr19;chr19;chr19;chr19;chr19;chr19;chr19;chr19;chr19;chr19;chr19;chr19;chr19;chr19;chr19;chr19;chr19;chr19;chr19;chr19;chr19;chr19;chr19;chr19;chr19;chr19;chr19;chr19;chr19;chr19;chr19;chr19;chr19;chr19;chr19;chr19;chr19;chr19;chr19;chr19;chr19;chr19;chr19;chr19;chr19;chr19;chr19;chr19;chr19;chr19;chr19;chr19;chr19;chr19;chr19;chr19;chr19;chr19;chr19;chr19;chr19;chr19;chr19;chr19;chr19;chr19;chr19;chr19;chr19;chr19;chr19;chr19;chr19;chr19;chr19;chr19;chr19;chr19;chr19;chr19;chr19;chr19;chr19;chr19;chr19;chr19;chr19;chr19;chr19	6418731;6418738;6418738;6418765;6418765;6427805;6427805;6427805;6427805;6427805;6427923;6427937;6428646;6428646;6443631;6443631;6443631;6443631;6443631;6443631;6443631;6443631;6443631;6445460;6446298;6448255;6448255;6448255;6448255;6448255;6448255;6448255;6450528;6450528;6450528;6450528;6450528;6450528;6450528;6450528;6450531;6454571;6454979;6454979;6454979;6454979;6454979;6454979;6454979;6454979;6454979;6454979;6454979;6463824;6463824;6463824;6463824;6463824;6463824;6463824;6463824;6463824;6464021;6472258;6472258;6472258;6472258;6472258;6472258;6472258;6472258;6472258;6472258;6473109;6473318;6473318;6473318;6473318;6473318;6473318;6473318;6473318;6473318;6473318;6481110;6481110;6481110;6481110;6481110;6481110;6481110;6481110;6481672;6481672;6481672;6481672;6481672;6481672;6481672;6481672;6488784;6488784;6488784;6488784;6488784;6490067;6490067;6490067;6490067;6490067;6490067;6490534;6490534;6490534;6490534;6490534;6490534;6490827;6491484;6491484;6491484;6491484;6491484;6491484;6491484;6492836;6492836;6492836;6492836;6492836;6492836;6492836;6493336;6493336;6493336;6493336;6493336;6493336;6493336;6497671;6497828;6497835;6497939;6498470;6504875;6504875;6504875;6504875;6504875;6504875;6504875;6504875;6504875;6509778;6509778;6509778;6509778;6509778;6509778;6509778;6509778;6509778;6513716;6513716;6513716;6513716;6513716;6513716;6516923;6516923;6516923;6516923;6516923;6516923;6516923;6516923;6517205;6519249;6519249;6519249;6519249;6519249;6519249;6519249;6519249;6519249;6531268;6531268;6531268;6531268;6531844;6531844;6531844;6531844;6542341	6418972;6418972;6418972;6418972;6418972;6428778;6428778;6428778;6428778;6428778;6428778;6428778;6428778;6428778;6443648;6443648;6443648;6443648;6443648;6443648;6443648;6443648;6443648;6445575;6446421;6448284;6448284;6448284;6448284;6448284;6448284;6448284;6450599;6450599;6450599;6450599;6450599;6450599;6450599;6450599;6450599;6455280;6455280;6455280;6455280;6455280;6455280;6455280;6455280;6455280;6455280;6455280;6455280;6463847;6463847;6463847;6463847;6463868;6463847;6463847;6466750;6463847;6464075;6472419;6472419;6472419;6472380;6472419;6472419;6472419;6472419;6472419;6472419;6473190;6473756;6473451;6473756;6473353;6473756;6473756;6473756;6473756;6473756;6473756;6481496;6481496;6481496;6481496;6481496;6481496;6481496;6481496;6482697;6482696;6481875;6481875;6481875;6481875;6481875;6481875;6488810;6488810;6488810;6488810;6488810;6490186;6490186;6490186;6490186;6490186;6490186;6490915;6490915;6490915;6490915;6490915;6490915;6490915;6491674;6491674;6491674;6491674;6491674;6491674;6491674;6493009;6493009;6493009;6493009;6493009;6493009;6493009;6493455;6493455;6493455;6493455;6493455;6493455;6493455;6497885;6498531;6498531;6498089;6498531;6505056;6505056;6505056;6505056;6505056;6505056;6505056;6505056;6505056;6509949;6509949;6509865;6509949;6509949;6509949;6509949;6509949;6509949;6513805;6513805;6513805;6513805;6513805;6513805;6517248;6517248;6517248;6517248;6517248;6517248;6517248;6517248;6517248;6519327;6519327;6519327;6519327;6519327;6519327;6519327;6519327;6519327;6533217;6533217;6532278;6533217;6532296;6532511;6532278;6533216;6544169	+;+;+;+;+;+;+;+;+;+;+;+;+;+;+;+;+;+;+;+;+;+;+;+;+;+;+;+;+;+;+;+;+;+;+;+;+;+;+;+;+;+;+;+;+;+;+;+;+;+;+;+;+;+;+;+;+;+;+;+;+;+;+;+;+;+;+;+;+;+;+;+;+;+;+;+;+;+;+;+;+;+;+;+;+;+;+;+;+;+;+;+;+;+;+;+;+;+;+;+;+;+;+;+;+;+;+;+;+;+;+;+;+;+;+;+;+;+;+;+;+;+;+;+;+;+;+;+;+;+;+;+;+;+;+;+;+;+;+;+;+;+;+;+;+;+;+;+;+;+;+;+;+;+;+;+;+;+;+;+;+;+;+;+;+;+;+;+;+;+;+;+;+;+;+;+;+;+;+;+;+;+;+;+;+;+;+;+;+;+;+;+;+;+;+	13812	2357.82	-0.161567	0.161567	0.21019	-0.768671	0.442089	0.99999
Ccdc6	ENSMUSG00000048701	13	chr10;chr10;chr10;chr10;chr10;chr10;chr10;chr10;chr10;chr10;chr10;chr10;chr10;chr10;chr10;chr10;chr10;chr10	70097121;70142579;70154708;70167002;70169092;70174509;70175011;70175011;70175047;70182160;70182160;70182160;70182160;70187691;70187691;70187691;70187927;70189078	70097581;70142728;70154836;70167105;70169252;70175167;70175167;70175167;70175167;70182260;70182206;70182260;70182260;70188187;70187815;70187815;70188173;70193200	+;+;+;+;+;+;+;+;+;+;+;+;+;+;+;+;+;+	6385	178.064	-0.184107	0.184107	0.239522	-0.768645	0.442104	0.99999
Osbpl9	ENSMUSG00000028559	17	chr4;chr4;chr4;chr4;chr4;chr4;chr4;chr4;chr4;chr4;chr4;chr4;chr4;chr4;chr4;chr4;chr4;chr4;chr4;chr4;chr4;chr4;chr4;chr4;chr4;chr4;chr4;chr4;chr4;chr4;chr4;chr4;chr4;chr4;chr4;chr4;chr4;chr4;chr4;chr4;chr4;chr4;chr4;chr4;chr4;chr4;chr4;chr4;chr4;chr4;chr4;chr4;chr4;chr4;chr4;chr4;chr4;chr4;chr4;chr4;chr4;chr4;chr4;chr4;chr4;chr4;chr4;chr4;chr4;chr4;chr4;chr4;chr4;chr4;chr4;chr4;chr4;chr4;chr4;chr4;chr4;chr4;chr4;chr4;chr4;chr4;chr4;chr4;chr4;chr4;chr4;chr4;chr4;chr4;chr4;chr4;chr4;chr4;chr4;chr4;chr4;chr4;chr4;chr4;chr4;chr4;chr4;chr4;chr4;chr4;chr4;chr4;chr4;chr4;chr4;chr4;chr4;chr4;chr4;chr4;chr4;chr4;chr4;chr4;chr4;chr4;chr4;chr4;chr4;chr4;chr4;chr4;chr4;chr4;chr4;chr4;chr4;chr4;chr4;chr4;chr4;chr4;chr4;chr4;chr4;chr4;chr4;chr4;chr4;chr4;chr4;chr4;chr4;chr4;chr4;chr4;chr4;chr4;chr4;chr4;chr4;chr4;chr4;chr4;chr4;chr4;chr4;chr4;chr4;chr4;chr4;chr4;chr4;chr4;chr4;chr4;chr4;chr4;chr4;chr4;chr4;chr4;chr4;chr4;chr4;chr4;chr4;chr4;chr4;chr4;chr4;chr4;chr4;chr4;chr4;chr4;chr4;chr4;chr4;chr4;chr4;chr4;chr4;chr4;chr4;chr4;chr4;chr4;chr4;chr4;chr4;chr4;chr4;chr4;chr4;chr4;chr4;chr4;chr4;chr4;chr4;chr4;chr4;chr4;chr4;chr4;chr4;chr4;chr4;chr4;chr4;chr4;chr4;chr4;chr4;chr4;chr4;chr4;chr4;chr4;chr4	109061145;109061615;109061650;109061655;109061655;109061655;109061974;109062079;109062087;109062465;109062465;109062465;109062465;109062465;109062465;109062465;109062465;109062465;109063366;109063366;109063366;109063366;109063366;109063366;109063366;109063366;109064438;109064563;109064563;109064563;109064563;109064563;109064563;109064563;109064563;109065624;109065624;109065624;109065624;109065624;109065624;109065624;109065624;109065624;109065865;109065865;109065865;109065865;109065865;109065865;109065865;109065865;109065865;109066128;109066128;109066128;109066128;109066128;109066128;109066128;109066128;109066915;109066915;109066915;109066915;109066915;109066915;109066915;109066915;109068009;109068363;109068363;109068363;109068363;109068363;109068363;109068363;109068363;109068363;109071943;109071943;109071943;109071943;109071943;109071943;109071943;109071943;109071943;109071943;109072814;109072814;109072814;109072814;109072814;109072814;109072814;109072814;109072814;109073037;109073037;109073037;109073037;109073037;109073037;109073037;109073037;109073037;109083089;109083089;109083089;109083089;109083089;109083089;109083089;109083089;109083089;109083213;109086327;109086327;109086327;109086327;109086327;109086327;109086327;109086327;109086327;109086327;109086374;109086402;109087395;109087395;109087395;109087395;109087395;109087395;109087395;109087395;109087395;109087395;109087395;109087395;109087410;109087447;109091661;109091661;109091661;109091661;109091661;109091661;109098503;109098503;109098503;109098503;109098503;109098503;109098503;109098503;109098503;109098503;109098503;109098503;109098503;109099921;109099921;109099921;109099921;109099921;109099921;109099921;109099921;109099921;109099921;109099921;109099921;109099921;109101116;109101116;109101116;109101116;109101116;109101116;109101116;109101116;109101116;109101116;109101116;109101116;109101116;109102497;109102497;109102497;109102497;109102497;109102497;109102497;109102497;109102497;109102497;109102497;109102497;109102497;109107881;109107881;109107881;109107881;109109689;109117624;109117895;109117895;109133744;109133744;109133744;109133744;109133744;109133744;109133744;109133744;109133777;109156357;109156655;109156655;109156655;109156655;109156655;109156655;109156655;109156868;109162290;109171802;109172274;109172274;109172274;109172274;109172274;109202105;109202105;109202105;109202105;109202105;109202105;109202105	109062332;109062332;109062332;109062332;109062332;109062332;109062332;109062332;109062332;109062600;109062600;109062600;109062590;109062600;109062600;109062600;109062600;109062600;109063457;109063457;109063457;109063457;109063457;109063457;109063457;109063457;109064641;109064641;109064641;109064641;109064641;109064641;109064641;109064641;109064641;109065764;109065764;109065764;109065764;109065764;109065764;109065764;109065764;109065764;109065990;109065928;109065928;109065928;109065928;109065928;109065928;109065928;109065928;109066238;109066238;109066238;109066238;109066238;109066238;109066238;109066238;109066999;109066999;109066999;109066999;109066999;109066999;109066999;109066999;109068534;109068534;109068534;109068534;109068534;109068534;109068534;109068534;109068534;109068534;109072028;109072084;109072028;109072028;109072028;109072028;109072028;109072028;109072028;109072028;109072932;109072932;109072932;109072932;109072932;109072932;109072932;109072932;109072932;109073149;109073149;109073149;109073149;109073149;109073149;109073149;109073149;109073149;109083248;109083248;109083248;109083248;109083248;109083248;109083248;109083248;109083248;109083248;109086431;109086431;109086431;109086431;109086431;109086431;109086431;109086431;109086431;109086431;109086431;109086431;109087485;109088779;109087485;109087485;109087485;109087449;109087485;109087485;109087485;109087485;109087485;109087485;109087485;109087485;109091699;109091699;109091699;109091699;109091699;109091699;109098553;109098553;109098553;109098553;109098553;109098553;109098553;109098553;109098553;109098553;109098553;109098553;109098553;109099950;109099950;109099950;109099950;109099950;109099950;109099950;109099950;109099950;109099950;109099950;109099950;109099950;109101163;109101163;109101163;109101163;109101163;109101163;109101163;109101163;109101163;109101163;109101163;109101163;109101163;109102592;109102592;109102592;109102592;109102592;109102592;109102592;109102592;109102592;109102592;109102592;109102592;109102592;109107949;109108031;109107949;109107949;109109765;109117698;109118036;109118022;109133820;109133820;109133820;109133820;109133820;109133820;109133820;109133820;109133820;109156610;109156733;109156733;109156796;109156733;109156733;109156733;109156733;109157125;109162531;109172324;109172324;109172324;109172324;109172324;109172324;109202236;109202234;109202272;109202272;109202234;109202217;109202234	-;-;-;-;-;-;-;-;-;-;-;-;-;-;-;-;-;-;-;-;-;-;-;-;-;-;-;-;-;-;-;-;-;-;-;-;-;-;-;-;-;-;-;-;-;-;-;-;-;-;-;-;-;-;-;-;-;-;-;-;-;-;-;-;-;-;-;-;-;-;-;-;-;-;-;-;-;-;-;-;-;-;-;-;-;-;-;-;-;-;-;-;-;-;-;-;-;-;-;-;-;-;-;-;-;-;-;-;-;-;-;-;-;-;-;-;-;-;-;-;-;-;-;-;-;-;-;-;-;-;-;-;-;-;-;-;-;-;-;-;-;-;-;-;-;-;-;-;-;-;-;-;-;-;-;-;-;-;-;-;-;-;-;-;-;-;-;-;-;-;-;-;-;-;-;-;-;-;-;-;-;-;-;-;-;-;-;-;-;-;-;-;-;-;-;-;-;-;-;-;-;-;-;-;-;-;-;-;-;-;-;-;-;-;-;-;-;-;-;-;-;-;-;-;-;-;-;-;-;-;-;-;-;-;-;-;-;-;-;-;-	7006	61.6083	0.315381	0.315381	0.410326	0.768609	0.442126	0.99999
Alcam	ENSMUSG00000022636	13	chr16;chr16;chr16;chr16;chr16;chr16;chr16;chr16;chr16;chr16;chr16;chr16;chr16;chr16;chr16;chr16;chr16;chr16;chr16;chr16;chr16;chr16;chr16;chr16;chr16;chr16;chr16;chr16;chr16;chr16;chr16;chr16;chr16;chr16;chr16;chr16;chr16;chr16;chr16;chr16;chr16;chr16;chr16;chr16;chr16;chr16;chr16;chr16;chr16;chr16;chr16;chr16;chr16;chr16;chr16;chr16;chr16;chr16;chr16;chr16;chr16;chr16;chr16;chr16;chr16;chr16	52248996;52251087;52251467;52253125;52253125;52253125;52253188;52253221;52268161;52268382;52268382;52268382;52268382;52268382;52268790;52268790;52268790;52268790;52268790;52270647;52270647;52270647;52270647;52270647;52273910;52273910;52273910;52273910;52274147;52274147;52274147;52274147;52276788;52276788;52276788;52276788;52288918;52288918;52288918;52290877;52290877;52290877;52295024;52295024;52295024;52295024;52295663;52295663;52295663;52295663;52296920;52296920;52296920;52296920;52305264;52305559;52305559;52305559;52309812;52309812;52309812;52309812;52452393;52452393;52452393;52452393	52251646;52251646;52251646;52253236;52253236;52253236;52253236;52253236;52268499;52268499;52268499;52268499;52268499;52268499;52268828;52268828;52269061;52268828;52268828;52270779;52271115;52270779;52270779;52270779;52274043;52274043;52274043;52274043;52274282;52274282;52274282;52274282;52276900;52276900;52276900;52276900;52289050;52289050;52289050;52291004;52291004;52291004;52295206;52295206;52295206;52295206;52295750;52295750;52295750;52295750;52296984;52296984;52296924;52296984;52305778;52305778;52305778;52305778;52309912;52309912;52309912;52309912;52452654;52452465;52452465;52454074	-;-;-;-;-;-;-;-;-;-;-;-;-;-;-;-;-;-;-;-;-;-;-;-;-;-;-;-;-;-;-;-;-;-;-;-;-;-;-;-;-;-;-;-;-;-;-;-;-;-;-;-;-;-;-;-;-;-;-;-;-;-;-;-;-;-	7121	287.135	-0.214186	0.214186	0.27873	-0.768435	0.442229	0.99999
Abhd12	ENSMUSG00000032046	15	chr2;chr2;chr2;chr2;chr2;chr2;chr2;chr2;chr2;chr2;chr2;chr2;chr2;chr2;chr2;chr2;chr2;chr2;chr2;chr2;chr2;chr2;chr2;chr2;chr2;chr2;chr2;chr2;chr2;chr2;chr2;chr2;chr2;chr2;chr2;chr2;chr2;chr2;chr2;chr2;chr2;chr2;chr2;chr2;chr2;chr2;chr2;chr2;chr2;chr2;chr2;chr2;chr2;chr2;chr2;chr2;chr2;chr2;chr2;chr2	150832493;150832493;150832517;150833116;150834279;150834279;150834279;150834279;150835273;150835273;150835273;150835273;150837352;150837352;150837352;150837359;150838311;150838315;150838315;150838315;150838315;150838741;150838741;150838741;150838741;150838741;150839720;150839720;150839720;150839720;150839720;150842246;150842246;150842246;150842246;150842511;150843033;150843391;150843391;150843391;150846244;150846244;150846244;150846244;150846330;150848352;150848352;150848352;150848352;150848352;150851406;150858360;150858360;150858360;150858360;150901495;150904357;150904357;150904357;150904357	150833140;150833140;150833140;150833140;150834406;150834406;150834406;150834406;150835351;150835351;150835351;150835351;150837434;150837434;150837434;150837710;150838394;150838394;150838394;150838394;150838394;150838778;150838778;150838778;150838778;150838778;150839849;150839722;150839849;150839849;150839849;150842291;150842291;150842291;150842291;150842570;150843421;150843421;150843421;150843421;150846363;150846363;150846363;150846363;150846363;150848457;150848457;150848457;150848457;150848457;150851490;150858484;150858484;150858484;150858484;150901535;150904647;150904662;150904731;150904741	-;-;-;-;-;-;-;-;-;-;-;-;-;-;-;-;-;-;-;-;-;-;-;-;-;-;-;-;-;-;-;-;-;-;-;-;-;-;-;-;-;-;-;-;-;-;-;-;-;-;-;-;-;-;-;-;-;-;-;-	2823	882.127	-0.205709	0.205709	0.267703	-0.768421	0.442237	0.99999
Adam1b	ENSMUSG00000062438	4	chr5	121500098	121503435	-	3338	16.2489	-0.529771	0.529771	0.689525	-0.768313	0.442301	0.99999
Cand2	ENSMUSG00000030319	8	chr6;chr6;chr6;chr6;chr6;chr6;chr6;chr6;chr6;chr6;chr6;chr6;chr6;chr6;chr6	115774538;115780847;115781608;115782737;115785106;115786876;115787130;115789439;115791192;115791669;115795776;115797870;115799860;115801849;115803637	115774678;115780990;115781762;115782860;115785371;115786981;115787269;115789731;115791333;115793171;115795871;115798039;115800024;115801956;115805557	+;+;+;+;+;+;+;+;+;+;+;+;+;+;+	5474	24.0184	0.386885	0.386885	0.503805	0.767925	0.442532	0.99999
Prag1	ENSMUSG00000050271	12	chr8;chr8;chr8;chr8;chr8;chr8;chr8;chr8;chr8;chr8;chr8	36094828;36094861;36094861;36099570;36099570;36099570;36102556;36102556;36129004;36139352;36146302	36094988;36094988;36094988;36099987;36102744;36099987;36104351;36106609;36129161;36140112;36147787	+;+;+;+;+;+;+;+;+;+;+	9606	206.093	0.214123	0.214123	0.278877	0.767803	0.442604	0.99999
Slc29a3	ENSMUSG00000020100	15	chr10;chr10;chr10;chr10;chr10;chr10;chr10;chr10;chr10;chr10;chr10;chr10;chr10;chr10;chr10;chr10;chr10;chr10;chr10;chr10;chr10;chr10;chr10;chr10;chr10	60712072;60714026;60715229;60716030;60719153;60720861;60720861;60720861;60720861;60723764;60723764;60723764;60723764;60730570;60730570;60730570;60730570;60750386;60750386;60750386;60750386;60752734;60752734;60752734;60752734	60716490;60716490;60716490;60716490;60719385;60721023;60721023;60721023;60721023;60724316;60723990;60723990;60723990;60730652;60730675;60730652;60730652;60750684;60750684;60750684;60750684;60752794;60752783;60752782;60752782	-;-;-;-;-;-;-;-;-;-;-;-;-;-;-;-;-;-;-;-;-;-;-;-;-	5834	35.0098	0.307945	0.307945	0.40116	0.767635	0.442704	0.99999
Ppfibp1	ENSMUSG00000016487	15	chr6;chr6;chr6;chr6;chr6;chr6;chr6;chr6;chr6;chr6;chr6;chr6;chr6;chr6;chr6;chr6;chr6;chr6;chr6;chr6;chr6;chr6;chr6;chr6;chr6;chr6;chr6;chr6;chr6;chr6;chr6;chr6;chr6;chr6;chr6;chr6;chr6;chr6;chr6;chr6;chr6;chr6;chr6;chr6;chr6;chr6;chr6;chr6;chr6;chr6;chr6;chr6;chr6;chr6;chr6;chr6;chr6;chr6;chr6;chr6;chr6;chr6;chr6;chr6;chr6;chr6;chr6;chr6;chr6;chr6;chr6;chr6;chr6;chr6;chr6;chr6;chr6;chr6;chr6;chr6;chr6;chr6;chr6;chr6;chr6;chr6;chr6;chr6;chr6;chr6;chr6;chr6;chr6;chr6;chr6;chr6;chr6;chr6;chr6;chr6;chr6;chr6;chr6;chr6;chr6;chr6;chr6;chr6;chr6;chr6;chr6;chr6;chr6;chr6;chr6;chr6;chr6	146888487;146888509;146888589;146917748;146938906;146938906;146938906;146976483;146976604;146976604;146976604;146978044;146978044;146978044;146978044;146990514;146990514;146990514;146992402;146992402;146992402;146992480;146993306;146993306;146993306;146996390;146996390;146996390;146996442;146996809;146998167;146998167;146998167;146998167;146999545;146999662;147000315;147000941;147000941;147000941;147000941;147001694;147002194;147002194;147002194;147002194;147002194;147002194;147002243;147005108;147005848;147005848;147005848;147005848;147005848;147005848;147005848;147009972;147009972;147009972;147009972;147009972;147010863;147010863;147010863;147010863;147010863;147010879;147012455;147012455;147012455;147012455;147012455;147012918;147016222;147016222;147016222;147016222;147016222;147016222;147016861;147019034;147019034;147019034;147019034;147019034;147019460;147019460;147019460;147019460;147021301;147021301;147021301;147022146;147022146;147022146;147022362;147022362;147022362;147025515;147025515;147025515;147026155;147026155;147026155;147027308;147027308;147027308;147029561;147029561;147029561;147030083;147030083;147030083;147030314;147030314;147030314	146888683;146888683;146888683;146917908;146938989;146938989;146938989;146976702;146976702;146976702;146976702;146978249;146978054;146978249;146978249;146990600;146990600;146990600;146992435;146992515;146992515;146992515;146993437;146993437;146993437;146996482;146996482;146996482;146996901;146996901;146998281;146998281;146998281;146998281;147001002;146999694;147001002;147001009;147001002;147001002;147001002;147002269;147002269;147002249;147002269;147002269;147002269;147002269;147002269;147006325;147006002;147006002;147005995;147005967;147006002;147006002;147006002;147010087;147010087;147010087;147010087;147010087;147010919;147012518;147010919;147010919;147010919;147010919;147012518;147012518;147012518;147012518;147012518;147012947;147016393;147016393;147017445;147016393;147016393;147016393;147016893;147019181;147019173;147019181;147019181;147019181;147019580;147019588;147019588;147019588;147021451;147021451;147021451;147022257;147022257;147022257;147022450;147022450;147022450;147025637;147025637;147025637;147026280;147026280;147026280;147027496;147027496;147027496;147029737;147029737;147029737;147030148;147030148;147030148;147032023;147032025;147032025	+;+;+;+;+;+;+;+;+;+;+;+;+;+;+;+;+;+;+;+;+;+;+;+;+;+;+;+;+;+;+;+;+;+;+;+;+;+;+;+;+;+;+;+;+;+;+;+;+;+;+;+;+;+;+;+;+;+;+;+;+;+;+;+;+;+;+;+;+;+;+;+;+;+;+;+;+;+;+;+;+;+;+;+;+;+;+;+;+;+;+;+;+;+;+;+;+;+;+;+;+;+;+;+;+;+;+;+;+;+;+;+;+;+;+;+;+	11135	56.9874	0.290571	0.290571	0.378534	0.767622	0.442712	0.99999
Kin	ENSMUSG00000037262	7	chr2;chr2;chr2;chr2;chr2;chr2;chr2;chr2;chr2;chr2;chr2;chr2	10080593;10080624;10085730;10085730;10090113;10090113;10090241;10090297;10090757;10091718;10091718;10091718	10080744;10080744;10085824;10085824;10090363;10090156;10090363;10090363;10090874;10092179;10091819;10092806	+;+;+;+;+;+;+;+;+;+;+;+	1705	11.1204	0.504638	0.504638	0.657425	0.767597	0.442726	0.99999
Smim8	ENSMUSG00000028295	14	chr4;chr4;chr4;chr4;chr4;chr4;chr4;chr4;chr4;chr4;chr4;chr4;chr4;chr4;chr4;chr4;chr4;chr4;chr4;chr4;chr4;chr4;chr4;chr4;chr4	34768664;34768664;34768664;34768664;34768664;34768675;34770888;34771246;34771258;34771258;34771258;34771258;34771258;34771874;34771874;34771878;34771878;34778100;34778224;34778224;34778224;34778279;34778279;34778279;34778279	34769147;34769147;34769147;34769147;34769147;34769147;34771414;34771414;34771414;34771414;34771414;34771414;34771414;34772053;34772053;34772053;34772053;34778218;34778364;34778337;34778270;34778355;34778331;34778423;34778349	-;-;-;-;-;-;-;-;-;-;-;-;-;-;-;-;-;-;-;-;-;-;-;-;-	1510	11.1022	-0.543071	0.543071	0.707649	-0.76743	0.442826	0.99999
Aebp1	ENSMUSG00000020473	13	chr11;chr11;chr11;chr11;chr11;chr11;chr11;chr11;chr11;chr11;chr11;chr11;chr11;chr11;chr11;chr11;chr11;chr11;chr11;chr11;chr11;chr11;chr11;chr11;chr11;chr11;chr11;chr11;chr11;chr11;chr11;chr11;chr11;chr11;chr11;chr11	5861947;5863939;5864824;5865017;5865200;5865385;5866433;5866920;5867098;5867602;5867640;5867820;5867820;5868297;5868297;5868475;5868475;5868731;5868731;5869065;5869065;5869148;5869414;5869414;5869414;5869707;5869707;5869707;5870076;5870076;5870514;5870514;5870753;5870753;5871245;5871245	5862398;5864277;5864895;5865088;5865310;5865453;5866510;5867000;5867151;5867749;5867749;5867959;5867959;5868381;5868381;5868619;5868619;5868816;5868816;5869188;5869188;5869188;5869610;5869610;5869610;5870141;5869886;5869886;5870427;5870427;5870653;5870653;5870852;5870852;5872088;5872088	+;+;+;+;+;+;+;+;+;+;+;+;+;+;+;+;+;+;+;+;+;+;+;+;+;+;+;+;+;+;+;+;+;+;+;+	4058	65.7472	0.353365	0.353365	0.460463	0.767412	0.442836	0.99999
Tap1	ENSMUSG00000037321	17	chr17;chr17;chr17;chr17;chr17;chr17;chr17;chr17;chr17;chr17;chr17;chr17;chr17;chr17;chr17;chr17;chr17;chr17;chr17;chr17;chr17;chr17;chr17;chr17;chr17;chr17;chr17;chr17;chr17;chr17;chr17;chr17;chr17;chr17;chr17;chr17;chr17;chr17;chr17;chr17;chr17;chr17;chr17;chr17;chr17;chr17;chr17;chr17;chr17;chr17;chr17;chr17;chr17	34187553;34187728;34187734;34187802;34189178;34189178;34189178;34189178;34189430;34189430;34189430;34189891;34190563;34190563;34190563;34190752;34191329;34191329;34191329;34191329;34192837;34192837;34192837;34192837;34192837;34192942;34193054;34193128;34193128;34193128;34193128;34193158;34193485;34193485;34193485;34193485;34193485;34193485;34193881;34193881;34193881;34193881;34193881;34194844;34194844;34194844;34194844;34194844;34196568;34196568;34196568;34196568;34196568	34188405;34188405;34188405;34188405;34190768;34189292;34189292;34189292;34189560;34189560;34189560;34191526;34190768;34192276;34190768;34190768;34191526;34191526;34191526;34191526;34192965;34192965;34192857;34192965;34192965;34192965;34193316;34193316;34193316;34193316;34193316;34193316;34193658;34193658;34193568;34193658;34193658;34193658;34194043;34194043;34194043;34194043;34194043;34194980;34194980;34194980;34194980;34194980;34196587;34197220;34197219;34197225;34197225	+;+;+;+;+;+;+;+;+;+;+;+;+;+;+;+;+;+;+;+;+;+;+;+;+;+;+;+;+;+;+;+;+;+;+;+;+;+;+;+;+;+;+;+;+;+;+;+;+;+;+;+;+	5476	8.46971	0.533879	0.533879	0.695693	0.767406	0.44284	0.99999
Nectin3	ENSMUSG00000022656	15	chr16;chr16;chr16;chr16;chr16;chr16;chr16;chr16;chr16;chr16;chr16;chr16;chr16;chr16;chr16;chr16;chr16;chr16;chr16;chr16;chr16;chr16;chr16;chr16;chr16;chr16;chr16;chr16;chr16;chr16;chr16;chr16;chr16;chr16;chr16;chr16;chr16;chr16;chr16;chr16;chr16;chr16;chr16;chr16;chr16	46387706;46394858;46394905;46394989;46395443;46396080;46396080;46396080;46396080;46411107;46411107;46435979;46436354;46436354;46436354;46436391;46437930;46437930;46437930;46437930;46437930;46447169;46448129;46454624;46454624;46454624;46454662;46458114;46458114;46458114;46458114;46458815;46458815;46458815;46458852;46463818;46463818;46463818;46463818;46463818;46496615;46496615;46496615;46496615;46498391	46395272;46395272;46395272;46395272;46396142;46396142;46396121;46396142;46396142;46411225;46411169;46436438;46436438;46436438;46436438;46436438;46438068;46438633;46438055;46438068;46438068;46448968;46448510;46454775;46454775;46454775;46454775;46458231;46458231;46458231;46458231;46459111;46459111;46459111;46459111;46464159;46464159;46464159;46464159;46464159;46496772;46496967;46496852;46496967;46498525	-;-;-;-;-;-;-;-;-;-;-;-;-;-;-;-;-;-;-;-;-;-;-;-;-;-;-;-;-;-;-;-;-;-;-;-;-;-;-;-;-;-;-;-;-	12747	23.9053	0.410697	0.410697	0.535226	0.767334	0.442883	0.99999
Frmd6	ENSMUSG00000048285	9	chr12;chr12;chr12;chr12;chr12;chr12;chr12;chr12;chr12;chr12;chr12;chr12;chr12;chr12;chr12;chr12;chr12;chr12;chr12;chr12;chr12;chr12;chr12;chr12;chr12;chr12;chr12;chr12;chr12;chr12;chr12;chr12;chr12;chr12;chr12;chr12;chr12;chr12;chr12;chr12;chr12	70825514;70825689;70863877;70863877;70871525;70872491;70872491;70872491;70877160;70877160;70877160;70878417;70878417;70878417;70880619;70880619;70880619;70883666;70883666;70883666;70887024;70887024;70887024;70887809;70887809;70887809;70889932;70889932;70889932;70893607;70893607;70893607;70894823;70894877;70894877;70894877;70897342;70897342;70897342;70899384;70899384	70825573;70826133;70864142;70864142;70871631;70872581;70872581;70872581;70877239;70877239;70877263;70878493;70878493;70878493;70880805;70880805;70880805;70883821;70883821;70883821;70887089;70887089;70887089;70887877;70887877;70887877;70890106;70890106;70890106;70893942;70893942;70893942;70895008;70895008;70895649;70895008;70897433;70897916;70897433;70900006;70902234	+;+;+;+;+;+;+;+;+;+;+;+;+;+;+;+;+;+;+;+;+;+;+;+;+;+;+;+;+;+;+;+;+;+;+;+;+;+;+;+;+	6392	68.1585	-0.241631	0.241631	0.315151	-0.766714	0.443252	0.99999
Patj	ENSMUSG00000061859	17	chr4;chr4;chr4;chr4;chr4;chr4;chr4;chr4;chr4;chr4;chr4;chr4;chr4;chr4;chr4;chr4;chr4;chr4;chr4;chr4;chr4;chr4;chr4;chr4;chr4;chr4;chr4;chr4;chr4;chr4;chr4;chr4;chr4;chr4;chr4;chr4;chr4;chr4;chr4;chr4;chr4;chr4;chr4;chr4;chr4;chr4;chr4;chr4;chr4;chr4;chr4;chr4;chr4;chr4;chr4;chr4;chr4;chr4;chr4;chr4;chr4;chr4;chr4;chr4;chr4;chr4;chr4;chr4;chr4;chr4;chr4;chr4;chr4;chr4;chr4;chr4;chr4;chr4;chr4;chr4;chr4;chr4;chr4;chr4;chr4;chr4;chr4;chr4;chr4;chr4;chr4;chr4;chr4;chr4;chr4;chr4;chr4;chr4;chr4;chr4;chr4;chr4;chr4;chr4;chr4;chr4;chr4;chr4;chr4;chr4;chr4;chr4;chr4;chr4;chr4;chr4;chr4;chr4;chr4;chr4;chr4;chr4;chr4;chr4;chr4;chr4;chr4;chr4;chr4;chr4;chr4;chr4;chr4;chr4;chr4;chr4;chr4;chr4;chr4;chr4;chr4;chr4;chr4;chr4;chr4;chr4;chr4;chr4;chr4;chr4;chr4;chr4;chr4;chr4;chr4;chr4;chr4;chr4;chr4;chr4;chr4;chr4;chr4;chr4;chr4;chr4;chr4;chr4;chr4;chr4;chr4;chr4;chr4;chr4;chr4;chr4;chr4;chr4;chr4;chr4;chr4;chr4;chr4;chr4;chr4;chr4;chr4;chr4;chr4;chr4;chr4;chr4;chr4;chr4;chr4;chr4;chr4;chr4;chr4;chr4;chr4;chr4;chr4;chr4;chr4;chr4;chr4;chr4;chr4;chr4;chr4;chr4;chr4;chr4;chr4;chr4;chr4;chr4;chr4;chr4;chr4;chr4;chr4;chr4;chr4;chr4;chr4;chr4;chr4;chr4;chr4;chr4;chr4;chr4;chr4;chr4;chr4;chr4;chr4;chr4;chr4;chr4;chr4;chr4;chr4;chr4;chr4;chr4;chr4;chr4;chr4;chr4;chr4	98395785;98395791;98395791;98395855;98395855;98395892;98405379;98405379;98405379;98405379;98405379;98405379;98405535;98405535;98405535;98405535;98405535;98405535;98409155;98409155;98409155;98409155;98409155;98411027;98411027;98411027;98411027;98411027;98413004;98413004;98413004;98413004;98413004;98416599;98416631;98416631;98416631;98416631;98416631;98424276;98424276;98424276;98424276;98424276;98424276;98426013;98426013;98426013;98426013;98426013;98426013;98428935;98428935;98428935;98428935;98428935;98428935;98431758;98431758;98431758;98431758;98431758;98431758;98436943;98437330;98437330;98437330;98437330;98437330;98441054;98441054;98441054;98441054;98441054;98441066;98441076;98443751;98443751;98443751;98443751;98443751;98443751;98450570;98454360;98456130;98456130;98456130;98456130;98456130;98456130;98465034;98465034;98465034;98465034;98465034;98469473;98469473;98469473;98469473;98469473;98491538;98491538;98491538;98491538;98491538;98495025;98495025;98495025;98495025;98495025;98495056;98496874;98496874;98496874;98496874;98496874;98496874;98497190;98505682;98505682;98505682;98505682;98505682;98505682;98513599;98513599;98513599;98513599;98513599;98518931;98518931;98518931;98518931;98518931;98518971;98520743;98520743;98520743;98520743;98520743;98520743;98523391;98523391;98523391;98523391;98523391;98523391;98535510;98535510;98535510;98535510;98535510;98535510;98538959;98538959;98538959;98538959;98538959;98538959;98546734;98546973;98553825;98568939;98568939;98568939;98568939;98568939;98568939;98591933;98591933;98591933;98591933;98591933;98591933;98611068;98611068;98611068;98611068;98611068;98611068;98623603;98623603;98623603;98623603;98623603;98623603;98638691;98638691;98638691;98638691;98638691;98650368;98650368;98650368;98650368;98650368;98650368;98652404;98652404;98652404;98652404;98652404;98652404;98667576;98667576;98667576;98667576;98667576;98674194;98674194;98674194;98674194;98674194;98674194;98676173;98676173;98676173;98676173;98676173;98677241;98677241;98677241;98677241;98677241;98681114;98681114;98681114;98681114;98681114;98682044;98682044;98682044;98682044;98682044;98687333;98687333;98687333;98687333;98687333;98688126;98688126;98688126;98688126;98688126;98703995;98703995;98703995;98703995;98709784;98717909;98717909;98717909;98717909	98395837;98395924;98395924;98395924;98395924;98395924;98405434;98405434;98405434;98405434;98405434;98405434;98405701;98405701;98405701;98405701;98405677;98405701;98409349;98409349;98409349;98409349;98409349;98411166;98411166;98411166;98411166;98411166;98413199;98413199;98413199;98413199;98413199;98416759;98416759;98416759;98416759;98416759;98416759;98424494;98424494;98424494;98424494;98424494;98424494;98426112;98426112;98426112;98426112;98426112;98426112;98429026;98429026;98429026;98429026;98429026;98429026;98431874;98431899;98431899;98431899;98431899;98431899;98437470;98437470;98437470;98437470;98437470;98437470;98441137;98441142;98441142;98441142;98441142;98441142;98441142;98443807;98443807;98443807;98443807;98443807;98443807;98450673;98454707;98456264;98456264;98456264;98456202;98456264;98456264;98465195;98465195;98465195;98465195;98465195;98469604;98469604;98469604;98469604;98469604;98491747;98491747;98491747;98491747;98491747;98495138;98495138;98495138;98495138;98495138;98495138;98497281;98497633;98497281;98497281;98497281;98497281;98497281;98508194;98505805;98505805;98505805;98505805;98505805;98513773;98513773;98513773;98513773;98513773;98519002;98519002;98519002;98519002;98519002;98519002;98520920;98520920;98520920;98520920;98520920;98520920;98523501;98523501;98523501;98523501;98523501;98523501;98535587;98535587;98535587;98535587;98535587;98535587;98539203;98539058;98539058;98539058;98539058;98539058;98547004;98547004;98554652;98569135;98569135;98569135;98569135;98569135;98569135;98592024;98592024;98592024;98592024;98592024;98592024;98611140;98611140;98611140;98611140;98611140;98611140;98623689;98623689;98623689;98623689;98623689;98623689;98638762;98638762;98638762;98638762;98638762;98650485;98650485;98650485;98650485;98650485;98650485;98652558;98652558;98652558;98652558;98652558;98652558;98667659;98667659;98667659;98667659;98667659;98674387;98674387;98674387;98674490;98674387;98674387;98676320;98676320;98676320;98676320;98676320;98677327;98677327;98677327;98677327;98677327;98681222;98681222;98681222;98681222;98681222;98682081;98682081;98682081;98682081;98682081;98687455;98687455;98687455;98687455;98687455;98689011;98688230;98688230;98688230;98688230;98704101;98704101;98704101;98704101;98709859;98719603;98718358;98719603;98719603	+;+;+;+;+;+;+;+;+;+;+;+;+;+;+;+;+;+;+;+;+;+;+;+;+;+;+;+;+;+;+;+;+;+;+;+;+;+;+;+;+;+;+;+;+;+;+;+;+;+;+;+;+;+;+;+;+;+;+;+;+;+;+;+;+;+;+;+;+;+;+;+;+;+;+;+;+;+;+;+;+;+;+;+;+;+;+;+;+;+;+;+;+;+;+;+;+;+;+;+;+;+;+;+;+;+;+;+;+;+;+;+;+;+;+;+;+;+;+;+;+;+;+;+;+;+;+;+;+;+;+;+;+;+;+;+;+;+;+;+;+;+;+;+;+;+;+;+;+;+;+;+;+;+;+;+;+;+;+;+;+;+;+;+;+;+;+;+;+;+;+;+;+;+;+;+;+;+;+;+;+;+;+;+;+;+;+;+;+;+;+;+;+;+;+;+;+;+;+;+;+;+;+;+;+;+;+;+;+;+;+;+;+;+;+;+;+;+;+;+;+;+;+;+;+;+;+;+;+;+;+;+;+;+;+;+;+;+;+;+;+;+;+;+;+;+;+;+;+;+;+;+;+	13162	54.553	0.351685	0.351685	0.458768	0.766586	0.443327	0.99999
Pyurf	ENSMUSG00000043162	7	chr6;chr6	57686576;57691809	57689878;57692078	-;-	3573	35.1235	-0.306424	0.306424	0.400004	-0.766053	0.443645	0.99999
Pkmyt1	ENSMUSG00000023908	8	chr17;chr17;chr17;chr17;chr17;chr17;chr17;chr17;chr17;chr17;chr17;chr17;chr17;chr17;chr17;chr17;chr17;chr17;chr17;chr17;chr17;chr17;chr17;chr17;chr17;chr17;chr17;chr17	23726336;23726348;23726469;23726505;23732337;23732337;23732337;23732337;23733823;23733823;23734683;23734727;23734966;23734966;23734966;23735200;23735200;23735200;23735563;23735563;23735563;23736324;23736324;23736324;23736495;23736495;23736495;23736495	23726641;23726641;23726641;23726641;23732824;23734316;23734316;23732824;23734316;23734316;23734917;23735372;23735072;23735072;23735072;23735372;23735720;23735372;23735720;23735720;23735720;23736401;23736401;23736401;23736735;23736733;23736727;23736730	+;+;+;+;+;+;+;+;+;+;+;+;+;+;+;+;+;+;+;+;+;+;+;+;+;+;+;+	3643	22.2978	-0.372804	0.372804	0.486726	-0.765942	0.443711	0.99999
Tubb4a	ENSMUSG00000062591	5	chr17;chr17;chr17;chr17	57080066;57085992;57086231;57087457	57081747;57086102;57086339;57087782	-;-;-;-	2228	2484.13	0.210444	0.210444	0.274806	0.765791	0.443801	0.99999
Map3k5	ENSMUSG00000071369	11	chr10;chr10;chr10;chr10;chr10;chr10;chr10;chr10;chr10;chr10;chr10;chr10;chr10;chr10;chr10;chr10;chr10;chr10;chr10;chr10;chr10;chr10;chr10;chr10;chr10;chr10;chr10;chr10;chr10;chr10;chr10;chr10;chr10;chr10;chr10;chr10;chr10;chr10;chr10;chr10;chr10;chr10;chr10;chr10;chr10;chr10;chr10;chr10;chr10;chr10;chr10;chr10;chr10;chr10;chr10;chr10;chr10;chr10;chr10;chr10;chr10;chr10;chr10;chr10;chr10;chr10;chr10;chr10;chr10;chr10;chr10;chr10;chr10;chr10;chr10;chr10	19934472;19934526;19935223;19951055;20000566;20000566;20000566;20019558;20019558;20023608;20023608;20023608;20024885;20024885;20026181;20026181;20029033;20029033;20046372;20046372;20056475;20056475;20058937;20058937;20067829;20067829;20076482;20076482;20076482;20079242;20079242;20079242;20082387;20082387;20082387;20094362;20094362;20094362;20099505;20099505;20099505;20099525;20100061;20100061;20100061;20100061;20104160;20104160;20104160;20105276;20108149;20108149;20110718;20110718;20111778;20111778;20118145;20118145;20118415;20118415;20124801;20124952;20124952;20127652;20127652;20127652;20131965;20131965;20136894;20136894;20138263;20138263;20140649;20140649;20141523;20141523	19935074;19935074;19935423;19951176;20000705;20000705;20000705;20019581;20019581;20023699;20023801;20023801;20025053;20025053;20026287;20026287;20029203;20029203;20046484;20046484;20056634;20056634;20059090;20059090;20067936;20067936;20076531;20076531;20076531;20079337;20079337;20079337;20082468;20082468;20082468;20094495;20094495;20094495;20099632;20099632;20099632;20099632;20100158;20100197;20100197;20100197;20104265;20104265;20104265;20105437;20108306;20108306;20110895;20110895;20111798;20111798;20118322;20118322;20118583;20118583;20125137;20125137;20125137;20127684;20127757;20127757;20132208;20132208;20137006;20137006;20138375;20138375;20140725;20140725;20141670;20142753	+;+;+;+;+;+;+;+;+;+;+;+;+;+;+;+;+;+;+;+;+;+;+;+;+;+;+;+;+;+;+;+;+;+;+;+;+;+;+;+;+;+;+;+;+;+;+;+;+;+;+;+;+;+;+;+;+;+;+;+;+;+;+;+;+;+;+;+;+;+;+;+;+;+;+;+	6086	120.421	-0.225565	0.225565	0.294562	-0.765765	0.443816	0.99999
Med16	ENSMUSG00000013833	15	chr10;chr10;chr10;chr10;chr10;chr10;chr10;chr10;chr10;chr10;chr10;chr10;chr10;chr10;chr10;chr10;chr10;chr10;chr10;chr10;chr10;chr10;chr10;chr10;chr10;chr10;chr10;chr10;chr10;chr10;chr10;chr10;chr10;chr10;chr10;chr10;chr10;chr10;chr10;chr10;chr10;chr10;chr10;chr10;chr10;chr10;chr10;chr10;chr10;chr10;chr10;chr10;chr10	79894708;79894935;79895627;79895627;79896348;79896348;79896759;79896759;79897565;79897565;79898236;79898236;79898236;79898897;79898897;79898897;79899201;79899201;79899201;79900097;79900097;79901838;79902423;79902423;79902997;79902997;79902997;79903179;79903355;79903382;79906765;79906765;79906765;79906765;79906765;79906765;79907039;79907039;79907039;79907039;79907039;79907039;79907491;79907491;79907491;79907491;79907491;79908218;79908321;79908818;79908818;79908818;79908818	79895410;79895410;79895710;79895710;79896564;79896564;79896951;79896951;79897698;79897698;79898446;79898446;79898446;79899103;79899103;79899103;79899409;79899685;79899409;79900252;79900252;79902528;79902528;79902528;79903428;79903428;79903428;79903428;79903428;79903428;79906934;79906934;79906934;79906934;79906934;79906934;79907146;79907146;79907146;79907146;79907146;79907146;79907656;79907656;79907511;79907656;79907653;79908321;79908818;79908923;79908910;79908898;79908921	-;-;-;-;-;-;-;-;-;-;-;-;-;-;-;-;-;-;-;-;-;-;-;-;-;-;-;-;-;-;-;-;-;-;-;-;-;-;-;-;-;-;-;-;-;-;-;-;-;-;-;-;-	4663	317.047	-0.173692	0.173692	0.226827	-0.765748	0.443826	0.99999
Srp54c	ENSMUSG00000079108	6	chr12;chr12;chr12;chr12;chr12;chr12;chr12;chr12;chr12;chr12;chr12;chr12;chr12;chr12;chr12;chr12;chr12;chr12;chr12;chr12;chr12;chr12;chr12;chr12;chr12;chr12;chr12;chr12;chr12;chr12;chr12	55230168;55239294;55239326;55240260;55240260;55241373;55241373;55245939;55245939;55247233;55247233;55247380;55247380;55250004;55250004;55251644;55251644;55252127;55252127;55252772;55252772;55255539;55255539;55255968;55255968;55257425;55257425;55260403;55260403;55262127;55262127	55230644;55239403;55239403;55240351;55240351;55241457;55241457;55246043;55246043;55247299;55247299;55247437;55247437;55250154;55250154;55251792;55251792;55252227;55252227;55252858;55252858;55255612;55255612;55256076;55256076;55257595;55257595;55260498;55260498;55263020;55263836	+;+;+;+;+;+;+;+;+;+;+;+;+;+;+;+;+;+;+;+;+;+;+;+;+;+;+;+;+;+;+	3642	50.2084	-0.410883	0.410883	0.537031	-0.765101	0.444211	0.99999
Map3k7	ENSMUSG00000028284	13	chr4;chr4;chr4;chr4;chr4;chr4;chr4;chr4;chr4;chr4;chr4;chr4;chr4;chr4;chr4;chr4;chr4;chr4;chr4;chr4;chr4;chr4;chr4;chr4;chr4;chr4;chr4;chr4;chr4;chr4;chr4;chr4;chr4;chr4;chr4;chr4;chr4;chr4;chr4;chr4;chr4;chr4;chr4;chr4;chr4;chr4;chr4;chr4;chr4;chr4;chr4;chr4;chr4;chr4;chr4;chr4;chr4;chr4;chr4;chr4;chr4;chr4;chr4;chr4;chr4;chr4;chr4;chr4;chr4;chr4;chr4;chr4;chr4;chr4;chr4;chr4;chr4;chr4;chr4;chr4;chr4;chr4;chr4;chr4;chr4;chr4;chr4;chr4;chr4;chr4;chr4;chr4;chr4;chr4;chr4	31964097;31964120;31964257;31964263;31974823;31974823;31974823;31974823;31977324;31977324;31977324;31977324;31977348;31977479;31978431;31978431;31978431;31978431;31978431;31979498;31979736;31979736;31979736;31979736;31979736;31981458;31981458;31981458;31981458;31981458;31981458;31981576;31985667;31985686;31985686;31985686;31985686;31985686;31985686;31985690;31988589;31988589;31988589;31988589;31988589;31988589;31988589;31989934;31989934;31989934;31989934;31989934;31989934;31991713;31991713;31991713;31991713;31991713;31991713;31992387;31992387;31992387;31992387;31992387;31992387;31992473;31994874;31994874;31994874;32002089;32002089;32002089;32002089;32002089;32002089;32010316;32010316;32010316;32010316;32010316;32010316;32015939;32015939;32015939;32015939;32015939;32015939;32017037;32017037;32017037;32019501;32019501;32019501;32019501;32019501	31964382;31964382;31964382;31964382;31974933;31974933;31974933;31974933;31977389;31977389;31977389;31977389;31977389;31977556;31978476;31978476;31978476;31978476;31978476;31979874;31979874;31979874;31979874;31979874;31979874;31981582;31981582;31981582;31981582;31981582;31981582;31981582;31985814;31985721;31985814;31985814;31985814;31985814;31985814;31985814;31988715;31988641;31988719;31988719;31988719;31988719;31988719;31990015;31990015;31990015;31990015;31990015;31990015;31991843;31991843;31991843;31991843;31991843;31991843;31992775;31992516;31992516;31992516;31992516;31992516;31992516;31995010;31994954;31994954;32002153;32002153;32002153;32002153;32002153;32002153;32010421;32010421;32010421;32010421;32010421;32010421;32016000;32015970;32016000;32016000;32016000;32016000;32017152;32017152;32017152;32019560;32023467;32023467;32023467;32023467	+;+;+;+;+;+;+;+;+;+;+;+;+;+;+;+;+;+;+;+;+;+;+;+;+;+;+;+;+;+;+;+;+;+;+;+;+;+;+;+;+;+;+;+;+;+;+;+;+;+;+;+;+;+;+;+;+;+;+;+;+;+;+;+;+;+;+;+;+;+;+;+;+;+;+;+;+;+;+;+;+;+;+;+;+;+;+;+;+;+;+;+;+;+;+	6423	72.1921	0.287765	0.287765	0.376207	0.764912	0.444324	0.99999
Tnfaip8l2	ENSMUSG00000013707	3	chr3;chr3	95139521;95142315	95140596;95142360	-;-	1122	7.76261	0.625771	0.625771	0.818587	0.764453	0.444597	0.99999
Tcaf1	ENSMUSG00000036667	14	chr6;chr6;chr6;chr6;chr6;chr6;chr6;chr6;chr6;chr6;chr6;chr6;chr6;chr6;chr6;chr6;chr6;chr6;chr6;chr6;chr6;chr6;chr6;chr6;chr6;chr6;chr6;chr6;chr6;chr6;chr6;chr6;chr6;chr6;chr6;chr6;chr6;chr6;chr6;chr6;chr6;chr6;chr6;chr6	42668002;42669942;42671029;42673353;42673353;42675042;42675042;42675042;42676695;42676791;42676791;42676791;42677330;42677330;42677330;42677330;42678070;42678070;42678070;42678070;42678426;42678426;42678426;42678426;42679025;42685239;42686325;42686325;42686325;42686325;42686825;42690299;42691037;42692933;42692933;42692933;42692933;42709097;42709529;42709529;42709959;42709959;42709959;42709959	42670323;42670323;42673638;42673638;42673638;42675379;42675379;42675379;42677030;42677030;42677030;42677030;42677543;42677543;42677543;42677543;42678167;42678167;42678167;42678167;42679420;42679420;42679420;42679420;42679420;42686958;42686958;42686958;42686958;42686958;42686958;42690523;42691192;42693008;42693003;42693059;42693087;42709326;42709637;42709637;42710071;42710071;42710072;42710088	-;-;-;-;-;-;-;-;-;-;-;-;-;-;-;-;-;-;-;-;-;-;-;-;-;-;-;-;-;-;-;-;-;-;-;-;-;-;-;-;-;-;-;-	9638	624.403	0.200462	0.200462	0.262234	0.764439	0.444606	0.99999
Sfxn4	ENSMUSG00000063698	9	chr19;chr19;chr19;chr19;chr19;chr19;chr19;chr19;chr19;chr19;chr19;chr19;chr19;chr19;chr19;chr19;chr19;chr19;chr19;chr19;chr19;chr19;chr19;chr19;chr19;chr19;chr19;chr19;chr19;chr19;chr19;chr19;chr19;chr19;chr19;chr19;chr19;chr19;chr19;chr19;chr19;chr19	60837277;60838748;60838758;60842119;60842119;60842119;60844209;60844209;60844209;60850959;60850959;60850959;60852012;60852012;60852012;60853687;60853687;60853687;60853864;60853864;60853864;60854007;60854007;60854007;60855827;60855827;60856933;60857210;60857210;60857210;60857350;60857350;60857350;60858664;60858664;60858664;60860029;60860029;60860029;60861299;60861299;60861299	60839050;60839050;60839050;60842236;60842236;60842236;60844294;60844294;60844294;60851074;60851074;60851074;60852090;60852090;60852090;60853752;60853752;60853752;60853920;60853920;60853920;60854060;60854060;60854060;60855852;60855852;60857127;60857264;60857264;60857264;60857376;60857376;60857376;60858738;60858738;60858738;60860094;60860094;60860094;60861424;60861479;60861427	-;-;-;-;-;-;-;-;-;-;-;-;-;-;-;-;-;-;-;-;-;-;-;-;-;-;-;-;-;-;-;-;-;-;-;-;-;-;-;-;-;-	2975	11.3641	0.456134	0.456134	0.59672	0.764402	0.444628	0.99999
Dnajc8	ENSMUSG00000054405	14	chr4;chr4;chr4;chr4;chr4;chr4;chr4;chr4;chr4;chr4;chr4;chr4;chr4;chr4;chr4;chr4;chr4;chr4;chr4;chr4;chr4;chr4;chr4;chr4;chr4;chr4;chr4;chr4;chr4;chr4;chr4;chr4;chr4;chr4;chr4;chr4;chr4;chr4;chr4;chr4;chr4;chr4;chr4;chr4;chr4;chr4;chr4;chr4;chr4;chr4;chr4;chr4;chr4;chr4;chr4;chr4;chr4;chr4;chr4;chr4;chr4;chr4;chr4;chr4;chr4;chr4;chr4;chr4;chr4;chr4;chr4;chr4;chr4;chr4;chr4;chr4	132535550;132535550;132535567;132535576;132535577;132535581;132535581;132535640;132535659;132535983;132536028;132538187;132538187;132538187;132538187;132538187;132538187;132538187;132538187;132538187;132541721;132541782;132541782;132541782;132541782;132541782;132541782;132541782;132544010;132544056;132544056;132544056;132544056;132544056;132544056;132544056;132544056;132544056;132544657;132544657;132544657;132544657;132544657;132546637;132546637;132546637;132546637;132546637;132546637;132546637;132546637;132546659;132550377;132550377;132550377;132550377;132550377;132550377;132550377;132550377;132551295;132551535;132551535;132551535;132551535;132551535;132551535;132552041;132553017;132553017;132553017;132553017;132553017;132553017;132553017;132553017	132535663;132535663;132535663;132535663;132535663;132535663;132535663;132535663;132535663;132536146;132536146;132538288;132538288;132538288;132538288;132538288;132538288;132538288;132538288;132538288;132541838;132541838;132541838;132541838;132541838;132541838;132541838;132541838;132544122;132544616;132544122;132544122;132544122;132544122;132544199;132544751;132544122;132544122;132544751;132544751;132544751;132544751;132544751;132546708;132546708;132546708;132546708;132546708;132546708;132546708;132546646;132546708;132550468;132550468;132550468;132550468;132550457;132550468;132550468;132550468;132551610;132551610;132551610;132551610;132551610;132551610;132551610;132552149;132553443;132553194;132553458;132553139;132553220;132553197;132553661;132553742	+;+;+;+;+;+;+;+;+;+;+;+;+;+;+;+;+;+;+;+;+;+;+;+;+;+;+;+;+;+;+;+;+;+;+;+;+;+;+;+;+;+;+;+;+;+;+;+;+;+;+;+;+;+;+;+;+;+;+;+;+;+;+;+;+;+;+;+;+;+;+;+;+;+;+;+	2555	104.616	-0.215985	0.215985	0.282593	-0.764296	0.444691	0.99999
Bcl2l1	ENSMUSG00000007659	18	chr2;chr2;chr2;chr2;chr2;chr2;chr2;chr2;chr2;chr2;chr2;chr2;chr2;chr2;chr2;chr2;chr2;chr2;chr2;chr2	152780668;152780672;152781411;152828127;152828362;152828447;152829427;152829427;152829427;152829529;152829701;152829757;152830187;152830386;152830386;152830386;152830386;152830541;152831603;152831603	152782282;152782282;152782282;152830102;152830102;152828535;152830102;152830102;152830102;152830102;152830120;152830120;152830310;152830618;152831112;152830641;152830666;152830652;152831710;152831728	-;-;-;-;-;-;-;-;-;-;-;-;-;-;-;-;-;-;-;-	4586	264.519	-0.160529	0.160529	0.210083	-0.764119	0.444796	0.99999
Ddr2	ENSMUSG00000026674	9	chr1;chr1;chr1;chr1;chr1;chr1;chr1;chr1;chr1;chr1;chr1;chr1;chr1;chr1;chr1;chr1;chr1;chr1;chr1;chr1;chr1;chr1;chr1;chr1;chr1;chr1;chr1;chr1;chr1;chr1;chr1;chr1;chr1;chr1;chr1;chr1;chr1;chr1;chr1;chr1;chr1;chr1;chr1;chr1;chr1;chr1;chr1;chr1;chr1;chr1;chr1;chr1;chr1;chr1;chr1;chr1;chr1;chr1;chr1;chr1;chr1;chr1;chr1;chr1;chr1	169972307;169972308;169977804;169981977;169981977;169981977;169984372;169984372;169984372;169984877;169984877;169984877;169987017;169987017;169987017;169988409;169988409;169988409;169990433;169990433;169990433;169994585;169994585;169994585;169995552;169995552;169995552;169997931;169997931;169997931;170001829;170001829;170001829;170004164;170004164;170004164;170004655;170004655;170004655;170005073;170005073;170005073;170005103;170006762;170006762;170006762;170006762;170035774;170035913;170035913;170035913;170035913;170040487;170083632;170088795;170088795;170088795;170088795;170088795;170088795;170097234;170110262;170110367;170110622;170110622	169977989;169977989;169977989;169982126;169982126;169982126;169984606;169984606;169984606;169985065;169985065;169985065;169987144;169987144;169987144;169988632;169988632;169988632;169990643;169990643;169990643;169994715;169994715;169994715;169995614;169995614;169995614;169998174;169998174;169998174;170002012;170002012;170002012;170004269;170004269;170004269;170004802;170004802;170004802;170005304;170005304;170005304;170005304;170006864;170006864;170006864;170006864;170036021;170036021;170036021;170036021;170036021;170040588;170083828;170088944;170088944;170088944;170088944;170088944;170088944;170097328;170110561;170110501;170110762;170110729	-;-;-;-;-;-;-;-;-;-;-;-;-;-;-;-;-;-;-;-;-;-;-;-;-;-;-;-;-;-;-;-;-;-;-;-;-;-;-;-;-;-;-;-;-;-;-;-;-;-;-;-;-;-;-;-;-;-;-;-;-;-;-;-;-	9264	11.828	-0.452838	0.452838	0.592643	-0.764098	0.444809	0.99999
Epor	ENSMUSG00000006235	6	chr9;chr9;chr9;chr9;chr9;chr9;chr9;chr9;chr9;chr9;chr9	21958897;21959761;21960524;21960690;21961448;21961484;21961691;21961691;21962204;21962204;21963317	21959670;21959848;21960611;21960843;21961605;21961605;21961866;21961866;21962564;21962336;21963506	-;-;-;-;-;-;-;-;-;-;-	1989	66.4676	-0.270022	0.270022	0.353391	-0.764087	0.444815	0.99999
Emc8	ENSMUSG00000031819	13	chr8;chr8;chr8;chr8;chr8;chr8;chr8;chr8;chr8;chr8;chr8;chr8;chr8;chr8;chr8;chr8;chr8;chr8;chr8;chr8;chr8;chr8;chr8;chr8;chr8;chr8;chr8;chr8;chr8;chr8;chr8;chr8;chr8;chr8	120653914;120655978;120657833;120657851;120658024;120658050;120658528;120658528;120658528;120658528;120658552;120659005;120659005;120659005;120659005;120659959;120659959;120659974;120660494;120660647;120660784;120660784;120660784;120660784;120660784;120660835;120667757;120667757;120667757;120667757;120667757;120667757;120667757;120667757	120658248;120658248;120658248;120658248;120658248;120658248;120658622;120658622;120658622;120659074;120658622;120659074;120659074;120659074;120659074;120660187;120660187;120660017;120660670;120660860;120660860;120660860;120660860;120660860;120660860;120660860;120668113;120668003;120667836;120667763;120668573;120668012;120668087;120668121	-;-;-;-;-;-;-;-;-;-;-;-;-;-;-;-;-;-;-;-;-;-;-;-;-;-;-;-;-;-;-;-;-;-	6295	101.795	-0.21253	0.21253	0.278221	-0.763888	0.444934	0.99999
Ccdc137	ENSMUSG00000049957	14	chr11;chr11;chr11;chr11;chr11;chr11;chr11;chr11;chr11;chr11;chr11;chr11;chr11;chr11;chr11;chr11;chr11;chr11;chr11;chr11;chr11;chr11;chr11;chr11;chr11;chr11;chr11;chr11;chr11	120458115;120458126;120458138;120458142;120458147;120458186;120458612;120458612;120458612;120458612;120458612;120458612;120458956;120459710;120459801;120459954;120460042;120460042;120460047;120461716;120461716;120461716;120462006;120462006;120462265;120462265;120462466;120463831;120464200	120458278;120458278;120458278;120458278;120458278;120458278;120458745;120458745;120458745;120458845;120458745;120458745;120459369;120459855;120460264;120460004;120460264;120460264;120460111;120461798;120461798;120461798;120462532;120462085;120462416;120464358;120462540;120464005;120464357	+;+;+;+;+;+;+;+;+;+;+;+;+;+;+;+;+;+;+;+;+;+;+;+;+;+;+;+;+	3803	48.9994	0.295345	0.295345	0.386654	0.763849	0.444957	0.99999
Zgpat	ENSMUSG00000027582	16	chr2;chr2;chr2;chr2;chr2;chr2;chr2;chr2;chr2;chr2;chr2;chr2;chr2;chr2;chr2;chr2;chr2;chr2;chr2;chr2;chr2;chr2;chr2;chr2;chr2;chr2;chr2;chr2;chr2;chr2;chr2;chr2;chr2;chr2;chr2;chr2	181364928;181365405;181365423;181365452;181365645;181378383;181378383;181378383;181378383;181378394;181378751;181378751;181378751;181378751;181379570;181379570;181379570;181379570;181379570;181379639;181379774;181379774;181379774;181379774;181379774;181379774;181380375;181380375;181380375;181380403;181382194;181382487;181382487;181382616;181382799;181383258	181365376;181366252;181366252;181366252;181366252;181378516;181378516;181378516;181378516;181378906;181378906;181378906;181378906;181378906;181379689;181379689;181379689;181379689;181379689;181379689;181379819;181382314;181380179;181380179;181380179;181380179;181380782;181381394;181380794;181380738;181382314;181383626;181382544;181382703;181383160;181383628	+;+;+;+;+;+;+;+;+;+;+;+;+;+;+;+;+;+;+;+;+;+;+;+;+;+;+;+;+;+;+;+;+;+;+;+	5624	94.6384	0.207634	0.207634	0.271851	0.76378	0.444998	0.99999
Ttll4	ENSMUSG00000033257	14	chr1;chr1;chr1;chr1;chr1;chr1;chr1;chr1;chr1;chr1;chr1;chr1;chr1;chr1;chr1;chr1;chr1;chr1;chr1;chr1;chr1;chr1;chr1;chr1;chr1;chr1;chr1;chr1;chr1;chr1;chr1;chr1;chr1;chr1;chr1;chr1;chr1;chr1;chr1;chr1;chr1;chr1;chr1;chr1;chr1;chr1;chr1;chr1;chr1;chr1;chr1;chr1;chr1;chr1;chr1;chr1;chr1;chr1;chr1;chr1;chr1;chr1;chr1;chr1;chr1;chr1;chr1;chr1;chr1;chr1;chr1;chr1;chr1;chr1;chr1;chr1;chr1;chr1;chr1;chr1;chr1	74661745;74661750;74661817;74661817;74672844;74672844;74672844;74672844;74678898;74678898;74678898;74680354;74680354;74681300;74681300;74681300;74681300;74681759;74681759;74681759;74681759;74685319;74685319;74685319;74685326;74685860;74685860;74685860;74685956;74686317;74686317;74686317;74686317;74687204;74687204;74687204;74687478;74687478;74687723;74687723;74687723;74688164;74688164;74688164;74688164;74688567;74688567;74688567;74688567;74689323;74689323;74689423;74689960;74689960;74689960;74690073;74690694;74695213;74695708;74695708;74695708;74695734;74696405;74696405;74696405;74696405;74696405;74696742;74696742;74696742;74696742;74696742;74697179;74697179;74697179;74697179;74697441;74697441;74697441;74697441;74697441	74661889;74661889;74661889;74661889;74673255;74673010;74673010;74673010;74680463;74678931;74680463;74680463;74680463;74681409;74681409;74681409;74681409;74681822;74681791;74681822;74681822;74685443;74685357;74685443;74685443;74685970;74685970;74685970;74685970;74686393;74686393;74686393;74686393;74687395;74687395;74687395;74687560;74687560;74687851;74687851;74687851;74688286;74688286;74688286;74688286;74688650;74688628;74688665;74688665;74689457;74689457;74689457;74690678;74690106;74690106;74690106;74690889;74695810;74695810;74695810;74695810;74695810;74696615;74696615;74696615;74696615;74696615;74696812;74696812;74696812;74696812;74696812;74697249;74697249;74697249;74697249;74697841;74699878;74701832;74697977;74703730	+;+;+;+;+;+;+;+;+;+;+;+;+;+;+;+;+;+;+;+;+;+;+;+;+;+;+;+;+;+;+;+;+;+;+;+;+;+;+;+;+;+;+;+;+;+;+;+;+;+;+;+;+;+;+;+;+;+;+;+;+;+;+;+;+;+;+;+;+;+;+;+;+;+;+;+;+;+;+;+;+	11527	44.7969	0.257294	0.257294	0.336921	0.763663	0.445068	0.99999
Pcdha10	ENSMUSG00000007440	10	chr18;chr18;chr18;chr18	37005203;37156155;37159265;37184946	37007701;37156213;37159353;37187657	+;+;+;+	5359	13.5898	0.457801	0.457801	0.599663	0.763431	0.445207	0.99999
Zfp974	ENSMUSG00000070709	12	chr7;chr7;chr7;chr7;chr7;chr7;chr7;chr7;chr7;chr7;chr7;chr7;chr7;chr7;chr7;chr7;chr7;chr7;chr7;chr7	27907392;27911996;27920159;27920697;27920697;27924033;27925753;27926007;27926284;27926284;27926284;27927401;27927401;27927401;27927401;27927401;27927401;27929295;27929295;27929295	27912261;27912261;27920795;27920795;27920795;27924597;27926410;27926410;27926410;27926410;27926410;27927453;27927453;27928022;27927511;27927458;27927453;27929460;27929430;27929430	-;-;-;-;-;-;-;-;-;-;-;-;-;-;-;-;-;-;-;-	7518	14.6359	-0.410054	0.410054	0.537186	-0.763336	0.445263	0.99999
Actr3b	ENSMUSG00000056367	14	chr5;chr5;chr5;chr5;chr5;chr5;chr5;chr5;chr5;chr5;chr5;chr5;chr5;chr5;chr5;chr5;chr5;chr5;chr5;chr5;chr5;chr5;chr5;chr5;chr5	25759997;25760026;25760039;25777003;25798446;25809785;25809785;25811917;25811917;25822405;25822405;25825108;25825108;25829526;25829526;25831611;25831611;25832386;25832386;25848362;25848362;25849073;25849073;25849851;25849851	25760128;25760128;25760128;25777340;25798501;25809909;25809909;25812027;25812027;25822500;25822500;25825215;25825215;25829669;25829669;25831784;25831784;25832478;25832478;25848487;25848487;25849156;25849156;25850342;25850688	+;+;+;+;+;+;+;+;+;+;+;+;+;+;+;+;+;+;+;+;+;+;+;+;+	2425	118.395	-0.232756	0.232756	0.304949	-0.763262	0.445307	0.99999
Gpx6	ENSMUSG00000004341	8	chr13;chr13;chr13;chr13;chr13;chr13;chr13;chr13;chr13	21312125;21313648;21316985;21317258;21317569;21317569;21318877;21318877;21319481	21312344;21313801;21317102;21317285;21317668;21317668;21319079;21319624;21319624	+;+;+;+;+;+;+;+;+	1368	15.3432	-0.472864	0.472864	0.61964	-0.763127	0.445388	0.99999
Cacnb4	ENSMUSG00000017412	15	chr2;chr2;chr2;chr2;chr2;chr2;chr2;chr2;chr2;chr2;chr2;chr2;chr2;chr2;chr2;chr2;chr2;chr2;chr2;chr2;chr2;chr2;chr2;chr2;chr2;chr2;chr2;chr2;chr2;chr2;chr2;chr2;chr2;chr2;chr2;chr2;chr2;chr2;chr2;chr2;chr2;chr2;chr2;chr2;chr2;chr2;chr2;chr2;chr2;chr2;chr2;chr2;chr2;chr2;chr2;chr2;chr2;chr2;chr2	52428320;52428325;52428325;52428325;52436886;52436886;52436886;52436886;52449950;52449950;52449950;52449950;52451869;52451869;52451869;52451869;52455600;52455600;52455600;52455600;52464610;52464610;52464610;52464610;52465598;52465598;52465598;52465598;52465894;52465894;52465894;52467144;52467244;52467244;52467244;52467244;52469477;52469477;52469477;52469477;52474863;52474863;52474863;52474863;52477692;52477692;52477692;52477692;52556187;52556202;52556595;52558269;52558269;52675727;52675728;52675728;52676021;52676271;52676271	52434749;52434749;52434749;52434749;52437071;52437071;52437071;52437071;52450045;52450045;52450045;52450045;52452020;52452020;52452020;52452020;52455709;52455709;52455709;52455709;52464668;52464668;52464668;52464668;52465678;52465678;52465678;52465678;52465913;52465913;52465913;52467163;52467320;52467320;52467320;52467320;52469607;52469607;52469607;52469607;52474985;52474985;52474985;52474985;52477811;52477811;52477811;52477811;52556361;52556361;52556709;52558567;52558560;52675811;52675811;52675811;52676143;52676831;52676582	-;-;-;-;-;-;-;-;-;-;-;-;-;-;-;-;-;-;-;-;-;-;-;-;-;-;-;-;-;-;-;-;-;-;-;-;-;-;-;-;-;-;-;-;-;-;-;-;-;-;-;-;-;-;-;-;-;-;-	8963	476.081	-0.177417	0.177417	0.232494	-0.763104	0.445401	0.99999
Fam210a	ENSMUSG00000038121	6	chr18;chr18;chr18;chr18;chr18;chr18;chr18	68260187;68272563;68275762;68275917;68279267;68300074;68300074	68268952;68272674;68276274;68276274;68279428;68300202;68300333	-;-;-;-;-;-;-	9813	36.9156	-0.380199	0.380199	0.498373	-0.762881	0.445534	0.99999
Aox1	ENSMUSG00000063558	4	chr1;chr1;chr1;chr1;chr1;chr1;chr1;chr1;chr1;chr1;chr1;chr1;chr1;chr1;chr1;chr1;chr1;chr1;chr1;chr1;chr1;chr1;chr1;chr1;chr1;chr1;chr1;chr1;chr1;chr1;chr1;chr1;chr1;chr1;chr1;chr1;chr1;chr1;chr1;chr1;chr1;chr1;chr1;chr1;chr1;chr1;chr1;chr1;chr1;chr1	58029931;58029964;58041436;58041436;58043542;58043542;58047135;58047135;58049363;58049363;58053664;58053664;58054648;58054648;58056214;58056214;58057414;58057414;58058132;58058132;58059035;58059379;58061196;58062132;58063372;58063372;58065274;58065274;58068270;58068270;58068732;58068732;58070041;58070041;58073178;58076064;58077443;58078426;58081503;58082012;58085434;58092494;58094421;58095155;58096960;58097866;58102585;58104319;58104965;58106028	58030058;58030058;58041493;58041493;58043638;58043638;58047243;58047243;58049489;58049489;58053725;58053725;58054737;58054737;58056294;58056294;58057558;58057558;58062316;58058224;58059186;58059472;58061305;58062316;58063534;58063534;58065366;58065366;58068439;58068439;58068846;58068846;58070879;58070163;58073274;58076188;58077576;58078513;58081589;58082203;58085661;58092589;58094549;58095229;58097012;58097980;58102650;58104507;58105132;58106413	+;+;+;+;+;+;+;+;+;+;+;+;+;+;+;+;+;+;+;+;+;+;+;+;+;+;+;+;+;+;+;+;+;+;+;+;+;+;+;+;+;+;+;+;+;+;+;+;+;+	8690	12.28	0.505449	0.505449	0.662624	0.762799	0.445583	0.99999
Slc25a35	ENSMUSG00000018740	14	chr11;chr11;chr11;chr11;chr11;chr11;chr11;chr11;chr11;chr11;chr11;chr11;chr11;chr11;chr11	68968131;68968147;68968148;68968753;68970724;68970724;68970724;68971184;68971184;68971196;68971669;68971669;68971669;68971950;68971950	68969037;68968180;68969037;68969037;68970789;68970789;68970789;68971336;68971336;68971336;68971803;68971782;68971803;68974365;68972516	+;+;+;+;+;+;+;+;+;+;+;+;+;+;+	3677	16.7733	-0.435377	0.435377	0.570779	-0.762777	0.445596	0.99999
Slc16a13	ENSMUSG00000044367	7	chr11;chr11;chr11;chr11;chr11;chr11;chr11;chr11;chr11;chr11	70216789;70218593;70218738;70219176;70219289;70220195;70220479;70220479;70220479;70220765	70217921;70219330;70218767;70219330;70219330;70220338;70220808;70220784;70220994;70221064	-;-;-;-;-;-;-;-;-;-	2601	11.5011	0.515793	0.515793	0.67643	0.762522	0.445749	0.99999
Tut1	ENSMUSG00000071645	6	chr19;chr19;chr19;chr19;chr19;chr19;chr19;chr19;chr19;chr19;chr19;chr19;chr19;chr19;chr19;chr19;chr19;chr19	8953847;8953930;8955387;8955387;8959087;8959087;8959743;8959743;8962344;8962344;8963844;8964020;8964264;8964264;8964561;8964561;8965034;8965034	8954021;8954021;8955577;8955577;8959402;8959402;8959843;8959843;8963501;8962822;8964129;8964129;8964374;8964374;8964653;8964653;8965140;8966210	+;+;+;+;+;+;+;+;+;+;+;+;+;+;+;+;+;+	3608	97.0563	-0.22184	0.22184	0.29098	-0.762389	0.445828	0.99999
Lpp	ENSMUSG00000033306	15	chr16;chr16;chr16;chr16;chr16;chr16;chr16;chr16;chr16;chr16;chr16;chr16;chr16;chr16;chr16;chr16;chr16;chr16;chr16;chr16;chr16;chr16;chr16;chr16;chr16;chr16;chr16;chr16;chr16;chr16;chr16;chr16;chr16;chr16;chr16;chr16;chr16;chr16;chr16;chr16;chr16;chr16;chr16;chr16;chr16;chr16;chr16;chr16;chr16;chr16;chr16;chr16	24393507;24393540;24393738;24442781;24442781;24442781;24448091;24456833;24456833;24456833;24456833;24559592;24559592;24559592;24559592;24608116;24608116;24608116;24608116;24661677;24661677;24661677;24661677;24681746;24681746;24681746;24681746;24721855;24722085;24761593;24761593;24761593;24761593;24845091;24845091;24845091;24845175;24889790;24889790;24889790;24971831;24971831;24971831;24971831;24977200;24977200;24977200;24977200;24979193;24979193;24979193;24979193	24393604;24393604;24393783;24442890;24442890;24442890;24448248;24456942;24456942;24456942;24456942;24559657;24559657;24559657;24559657;24608317;24608317;24608317;24608317;24661789;24661789;24661789;24661789;24681871;24681871;24681871;24685183;24721991;24722136;24762276;24762276;24765125;24762276;24845217;24845217;24845217;24845217;24889959;24889959;24889959;24972009;24972009;24972009;24972009;24977320;24977320;24977320;24977320;24979450;24979530;24981030;24992578	+;+;+;+;+;+;+;+;+;+;+;+;+;+;+;+;+;+;+;+;+;+;+;+;+;+;+;+;+;+;+;+;+;+;+;+;+;+;+;+;+;+;+;+;+;+;+;+;+;+;+;+	22046	20.8113	0.40833	0.40833	0.535685	0.762258	0.445906	0.99999
Inpp5e	ENSMUSG00000026925	16	chr2;chr2;chr2;chr2;chr2;chr2;chr2;chr2;chr2;chr2;chr2;chr2;chr2;chr2;chr2;chr2;chr2;chr2;chr2;chr2;chr2;chr2;chr2;chr2;chr2;chr2;chr2;chr2;chr2;chr2;chr2;chr2;chr2;chr2;chr2;chr2;chr2;chr2;chr2;chr2;chr2;chr2;chr2;chr2;chr2;chr2;chr2;chr2;chr2;chr2;chr2;chr2	26396249;26396516;26397054;26397294;26397297;26398556;26398556;26398556;26398556;26398556;26399233;26399233;26399233;26399233;26399233;26399260;26399413;26399413;26399413;26399413;26399413;26400036;26400036;26400036;26400036;26400036;26400036;26400373;26400373;26400373;26400373;26400373;26400886;26400886;26400886;26400886;26400886;26401601;26401601;26401601;26401601;26401601;26402100;26402100;26402100;26402100;26402100;26407767;26407767;26407767;26407767;26409002	26397971;26396897;26397971;26397924;26397971;26398692;26398692;26398692;26398692;26398692;26399574;26399348;26399348;26399348;26399348;26399574;26399574;26399574;26399574;26399574;26399471;26400143;26400143;26400143;26400143;26400143;26400143;26400492;26400476;26400492;26400492;26400492;26400908;26401010;26401010;26401010;26401010;26401698;26401698;26401698;26401785;26401698;26402206;26402223;26402223;26402223;26402223;26409203;26408809;26409184;26409200;26409127	-;-;-;-;-;-;-;-;-;-;-;-;-;-;-;-;-;-;-;-;-;-;-;-;-;-;-;-;-;-;-;-;-;-;-;-;-;-;-;-;-;-;-;-;-;-;-;-;-;-;-;-	4301	99.4134	-0.264751	0.264751	0.347487	-0.761901	0.446119	0.99999
Casp9	ENSMUSG00000028914	13	chr4;chr4;chr4;chr4;chr4;chr4;chr4;chr4;chr4;chr4;chr4;chr4;chr4;chr4;chr4;chr4;chr4;chr4;chr4;chr4;chr4;chr4;chr4;chr4;chr4;chr4;chr4;chr4;chr4	141793612;141793612;141793612;141793710;141793844;141796312;141796435;141796435;141796435;141796435;141796438;141803821;141803821;141803821;141805362;141805362;141805362;141805830;141805830;141807115;141807115;141811539;141811539;141812207;141813595;141813595;141814758;141815315;141815769	141793986;141793986;141793986;141793986;141793986;141796359;141796574;141796834;141798086;141796834;141796834;141803855;141803855;141803855;141805442;141805538;141805538;141805919;141805919;141807262;141807262;141811718;141811718;141812316;141815976;141813687;141815224;141815493;141815976	+;+;+;+;+;+;+;+;+;+;+;+;+;+;+;+;+;+;+;+;+;+;+;+;+;+;+;+;+	5197	78.1617	-0.228516	0.228516	0.299948	-0.761853	0.446148	0.99999
Klhl15	ENSMUSG00000043929	16	chrX;chrX;chrX;chrX;chrX;chrX;chrX;chrX;chrX;chrX;chrX;chrX;chrX;chrX;chrX;chrX;chrX;chrX;chrX;chrX;chrX;chrX;chrX;chrX;chrX;chrX;chrX;chrX;chrX;chrX;chrX;chrX;chrX;chrX	94234599;94234604;94234927;94234930;94234987;94234990;94234990;94235221;94235221;94235221;94235221;94235221;94235311;94235811;94238049;94241945;94241945;94241945;94241945;94241945;94252415;94252415;94252415;94252415;94252415;94252415;94252415;94252415;94253940;94253940;94272356;94272356;94272356;94272356	94234653;94234653;94235125;94235420;94235125;94235420;94235125;94235420;94235420;94235420;94235420;94235420;94235420;94235919;94238157;94241995;94241995;94241995;94241995;94241995;94253126;94253126;94253126;94253126;94255968;94253126;94253126;94252740;94254067;94254063;94273509;94277724;94272744;94273515	+;+;+;+;+;+;+;+;+;+;+;+;+;+;+;+;+;+;+;+;+;+;+;+;+;+;+;+;+;+;+;+;+;+	9741	19.9915	-0.36964	0.36964	0.485206	-0.76182	0.446167	0.99999
Lars2	ENSMUSG00000035202	8	chr9;chr9;chr9;chr9;chr9;chr9;chr9;chr9;chr9;chr9;chr9;chr9;chr9;chr9;chr9;chr9;chr9;chr9;chr9;chr9;chr9;chr9;chr9;chr9;chr9;chr9;chr9;chr9;chr9;chr9;chr9;chr9;chr9;chr9;chr9;chr9;chr9;chr9;chr9;chr9;chr9;chr9;chr9;chr9;chr9;chr9;chr9;chr9;chr9;chr9;chr9;chr9;chr9;chr9;chr9;chr9;chr9;chr9;chr9;chr9;chr9	123366927;123366930;123366947;123366954;123367003;123371855;123371855;123371855;123371855;123377701;123377701;123377701;123377736;123392783;123392783;123392783;123394951;123394951;123394951;123409614;123409614;123411873;123411873;123418135;123418179;123418179;123418635;123418635;123427447;123427447;123431886;123431886;123436117;123436234;123438135;123438135;123441464;123441464;123452745;123452745;123453211;123453211;123454506;123454710;123454710;123454790;123454960;123454960;123454960;123455893;123455893;123455893;123455893;123459492;123459492;123459492;123459492;123461499;123461499;123461499;123461499	123367107;123368527;123367107;123367107;123367439;123372103;123375108;123372103;123372103;123377734;123377829;123377829;123377829;123392874;123392874;123392874;123395318;123395011;123395011;123409703;123409703;123412016;123412016;123420575;123418286;123418286;123418794;123418794;123427551;123427551;123432005;123432001;123436400;123436400;123438233;123438233;123441601;123441601;123452845;123452845;123453393;123453393;123454879;123454879;123454879;123455037;123455037;123455037;123455037;123456004;123456004;123456004;123456004;123459619;123459619;123459619;123459619;123461593;123461899;123462666;123462664	+;+;+;+;+;+;+;+;+;+;+;+;+;+;+;+;+;+;+;+;+;+;+;+;+;+;+;+;+;+;+;+;+;+;+;+;+;+;+;+;+;+;+;+;+;+;+;+;+;+;+;+;+;+;+;+;+;+;+;+;+	11089	62.7812	-0.248965	0.248965	0.326968	-0.761434	0.446398	0.99999
Mgst3	ENSMUSG00000026688	5	chr1;chr1;chr1;chr1;chr1;chr1	167371966;167373793;167375452;167377261;167378292;167393751	167372642;167373865;167375509;167377334;167378415;167393841	-;-;-;-;-;-	1097	103.743	0.313125	0.313125	0.411326	0.761258	0.446503	0.99999
Arf4	ENSMUSG00000021877	12	chr14;chr14;chr14;chr14;chr14;chr14;chr14;chr14;chr14;chr14;chr14;chr14;chr14;chr14;chr14;chr14;chr14;chr14;chr14;chr14;chr14;chr14;chr14;chr14;chr14;chr14;chr14;chr14	26638074;26638226;26638243;26638253;26638347;26646659;26646659;26646888;26646914;26646914;26653011;26653106;26653106;26653106;26653106;26653131;26653837;26653837;26653837;26653837;26653837;26653837;26655896;26655896;26655896;26655896;26664236;26664685	26638486;26638486;26639276;26638486;26638486;26646739;26646739;26647023;26647023;26647023;26653177;26653177;26653177;26653177;26653177;26653177;26653857;26653962;26653962;26653962;26653962;26653962;26656814;26656808;26656801;26657258;26664362;26665084	+;+;+;+;+;+;+;+;+;+;+;+;+;+;+;+;+;+;+;+;+;+;+;+;+;+;+;+	3603	219.619	0.26025	0.26025	0.34188	0.761232	0.446519	0.99999
Maea	ENSMUSG00000079562	7	chr5;chr5;chr5;chr5;chr5;chr5;chr5;chr5;chr5;chr5;chr5;chr5;chr5;chr5;chr5;chr5;chr5;chr5;chr5;chr5;chr5;chr5;chr5;chr5;chr5;chr5;chr5	33335509;33335561;33335565;33336185;33344827;33358440;33358440;33358440;33358440;33360352;33360352;33360352;33360370;33362571;33362695;33362695;33365722;33365722;33368638;33368638;33370431;33370431;33371597;33371614;33371614;33372267;33372267	33335645;33335645;33335645;33336411;33344882;33358622;33358622;33358622;33358622;33360369;33360403;33360555;33360555;33362817;33362699;33362817;33365798;33365798;33368746;33368746;33370564;33370564;33371809;33371821;33371809;33372549;33373296	+;+;+;+;+;+;+;+;+;+;+;+;+;+;+;+;+;+;+;+;+;+;+;+;+;+;+	2629	298.153	0.184292	0.184292	0.242289	0.760629	0.446879	0.99999
Zfp608	ENSMUSG00000052713	9	chr18;chr18;chr18;chr18;chr18;chr18;chr18;chr18;chr18;chr18;chr18;chr18;chr18;chr18;chr18;chr18;chr18;chr18;chr18;chr18;chr18;chr18;chr18;chr18;chr18;chr18;chr18;chr18;chr18;chr18	54888048;54888637;54888723;54889814;54889814;54889814;54891750;54891750;54891750;54892481;54894451;54894451;54894451;54895220;54895220;54895220;54895220;54897165;54897165;54897165;54900213;54900213;54900213;54946553;54946553;54956586;54987611;54987611;54989828;54992280	54889081;54889081;54889081;54889895;54889895;54889895;54891903;54891903;54891903;54894623;54894623;54894623;54894623;54895562;54895637;54895637;54895637;54899619;54899619;54899619;54900300;54900300;54900300;54946808;54946808;54956757;54988706;54988706;54990166;54992555	-;-;-;-;-;-;-;-;-;-;-;-;-;-;-;-;-;-;-;-;-;-;-;-;-;-;-;-;-;-	8513	86.4394	0.215673	0.215673	0.283589	0.760511	0.446949	0.99999
Arl8a	ENSMUSG00000026426	10	chr1;chr1;chr1;chr1;chr1;chr1;chr1;chr1;chr1;chr1;chr1;chr1;chr1;chr1;chr1;chr1;chr1;chr1;chr1;chr1	135146824;135147669;135152082;135152471;135152471;135152793;135152793;135152793;135154176;135154176;135154176;135154182;135154408;135154408;135154713;135154713;135154713;135155222;135155222;135155222	135147100;135147727;135152551;135152551;135152551;135152866;135152866;135152866;135154295;135154269;135154269;135154475;135154475;135154475;135154783;135154783;135154783;135155328;135156269;135156269	+;+;+;+;+;+;+;+;+;+;+;+;+;+;+;+;+;+;+;+	2299	419.167	0.16241	0.16241	0.213622	0.760271	0.447093	0.99999
Ndufab1	ENSMUSG00000030869	11	chr7;chr7;chr7;chr7;chr7;chr7;chr7;chr7;chr7;chr7;chr7;chr7;chr7;chr7;chr7;chr7;chr7;chr7;chr7;chr7;chr7;chr7;chr7;chr7;chr7;chr7;chr7;chr7;chr7;chr7;chr7;chr7;chr7;chr7	122085403;122088458;122090056;122090818;122090831;122090833;122091526;122091586;122091586;122091586;122091586;122091586;122091586;122093125;122093617;122093617;122093617;122093617;122093617;122094032;122096463;122096609;122096609;122096609;122096609;122096609;122096609;122101228;122101655;122101655;122101655;122101655;122101655;122101655	122088338;122088606;122090963;122090963;122090989;122090963;122091685;122091685;122091685;122091685;122093092;122091685;122091787;122093704;122093704;122093704;122093782;122093704;122093704;122094049;122096731;122096731;122096731;122096731;122096731;122096731;122096731;122101347;122101828;122101706;122101735;122101736;122101886;122101851	-;-;-;-;-;-;-;-;-;-;-;-;-;-;-;-;-;-;-;-;-;-;-;-;-;-;-;-;-;-;-;-;-;-	6883	136.706	0.36796	0.36796	0.484235	0.75988	0.447326	0.99999
Inafm2	ENSMUSG00000074918	4	chr2	118745758	118748810	+	3053	226.475	-0.194679	0.194679	0.256199	-0.759875	0.447329	0.99999
Selenok	ENSMUSG00000042682	9	chr14;chr14;chr14;chr14;chr14;chr14;chr14;chr14;chr14;chr14;chr14;chr14;chr14;chr14;chr14	29968308;29968428;29968436;29970026;29970026;29970026;29970800;29971788;29971788;29971788;29973361;29973361;29973361;29974476;29974476	29968536;29968536;29968536;29970116;29970116;29970116;29970862;29971871;29971871;29971871;29973447;29973597;29973447;29974840;29975662	+;+;+;+;+;+;+;+;+;+;+;+;+;+;+	1891	48.8461	0.58355	0.58355	0.767962	0.759869	0.447333	0.99999
Rab26	ENSMUSG00000079657	10	chr17;chr17;chr17;chr17;chr17;chr17;chr17;chr17;chr17;chr17;chr17;chr17;chr17;chr17;chr17;chr17;chr17;chr17;chr17;chr17;chr17;chr17;chr17;chr17;chr17;chr17;chr17;chr17;chr17;chr17;chr17;chr17;chr17;chr17	24527241;24529054;24529065;24529321;24529541;24529741;24529741;24529741;24529741;24529914;24529914;24529914;24530055;24530055;24530055;24530391;24530391;24530643;24530643;24530643;24530643;24530786;24530786;24530786;24530786;24532212;24532212;24532212;24532212;24533377;24533377;24533377;24533377;24534021	24527961;24529643;24529643;24529643;24529643;24529817;24529817;24529946;24529817;24529970;24529970;24529970;24530120;24530443;24530120;24530443;24530443;24530709;24530709;24530709;24530709;24530827;24530827;24530827;24530827;24532322;24532322;24532322;24532322;24533575;24533712;24533888;24533726;24534210	-;-;-;-;-;-;-;-;-;-;-;-;-;-;-;-;-;-;-;-;-;-;-;-;-;-;-;-;-;-;-;-;-;-	2852	95.2161	0.215012	0.215012	0.282971	0.759839	0.447351	0.99999
Slc25a46	ENSMUSG00000024259	9	chr18;chr18;chr18;chr18;chr18;chr18;chr18;chr18;chr18;chr18;chr18;chr18;chr18;chr18;chr18;chr18;chr18;chr18	31556111;31556837;31558548;31580168;31594577;31594577;31597039;31597039;31600132;31600132;31602723;31602723;31605753;31605753;31607222;31607222;31609529;31609529	31556285;31557633;31558620;31583769;31594634;31594634;31597095;31597095;31600232;31600232;31602800;31602800;31605810;31605810;31607264;31607264;31609902;31609911	-;-;-;-;-;-;-;-;-;-;-;-;-;-;-;-;-;-	5425	181.312	-0.231934	0.231934	0.305448	-0.759324	0.447659	0.99999
Sptb	ENSMUSG00000021061	15	chr12;chr12;chr12;chr12;chr12;chr12;chr12;chr12;chr12;chr12;chr12;chr12;chr12;chr12;chr12;chr12;chr12;chr12;chr12;chr12;chr12;chr12;chr12;chr12;chr12;chr12;chr12;chr12;chr12;chr12;chr12;chr12;chr12;chr12;chr12;chr12;chr12;chr12;chr12;chr12;chr12;chr12;chr12;chr12;chr12;chr12;chr12;chr12;chr12;chr12;chr12;chr12;chr12;chr12;chr12;chr12;chr12;chr12;chr12;chr12;chr12;chr12;chr12;chr12;chr12;chr12;chr12;chr12;chr12;chr12;chr12	76580488;76583231;76583561;76583561;76583760;76583760;76587331;76596130;76597726;76598285;76598285;76598594;76598594;76599825;76599825;76600323;76600323;76601860;76601860;76603389;76603389;76604022;76604022;76605489;76605489;76606246;76606246;76607982;76607982;76608491;76608491;76609037;76609041;76610744;76610744;76611813;76611813;76611996;76611996;76612564;76612564;76619039;76619039;76620656;76620656;76622143;76622143;76622909;76622909;76624227;76624227;76624996;76624996;76626948;76626948;76627882;76627882;76628476;76628476;76628895;76628895;76629613;76629613;76630585;76630585;76632380;76632380;76649777;76649777;76709935;76709935	76583392;76583392;76583603;76583603;76584086;76583933;76587590;76597801;76597801;76598334;76598334;76598790;76598790;76599909;76599909;76600461;76600461;76602104;76602104;76603763;76603763;76604226;76604226;76605619;76605619;76606524;76606524;76608071;76608071;76608693;76608697;76609304;76609304;76610890;76610890;76611903;76611903;76612198;76612198;76613320;76613320;76619176;76619176;76621526;76621526;76622293;76622293;76623211;76623211;76624385;76624385;76625113;76625113;76627135;76627135;76627994;76627994;76628591;76628591;76628975;76628975;76629704;76629704;76630758;76630758;76632531;76632531;76649978;76649978;76710023;76710547	-;-;-;-;-;-;-;-;-;-;-;-;-;-;-;-;-;-;-;-;-;-;-;-;-;-;-;-;-;-;-;-;-;-;-;-;-;-;-;-;-;-;-;-;-;-;-;-;-;-;-;-;-;-;-;-;-;-;-;-;-;-;-;-;-;-;-;-;-;-;-	12147	1406.74	-0.265072	0.265072	0.349152	-0.759186	0.447741	0.99999
Edem2	ENSMUSG00000038312	10	chr2;chr2;chr2;chr2;chr2;chr2;chr2;chr2;chr2;chr2;chr2;chr2;chr2;chr2;chr2;chr2;chr2;chr2;chr2;chr2;chr2	155701677;155705655;155705718;155708535;155708932;155708932;155708980;155710844;155710844;155710844;155710844;155712712;155713325;155713338;155716010;155716010;155718264;155722432;155726635;155728891;155729231	155702592;155705776;155705776;155709076;155709076;155709076;155709076;155710986;155710968;155710968;155710968;155713318;155713479;155713479;155716359;155716221;155718389;155722537;155726674;155729001;155729475	-;-;-;-;-;-;-;-;-;-;-;-;-;-;-;-;-;-;-;-;-	3463	46.5734	0.257425	0.257425	0.339099	0.759144	0.447767	0.99999
Unc50	ENSMUSG00000026111	15	chr1;chr1;chr1;chr1;chr1;chr1;chr1;chr1;chr1;chr1;chr1;chr1;chr1;chr1;chr1;chr1;chr1;chr1;chr1;chr1;chr1;chr1;chr1;chr1;chr1;chr1;chr1;chr1;chr1;chr1;chr1;chr1;chr1	37430139;37430170;37430177;37430186;37430202;37430208;37431293;37431293;37431293;37431293;37431297;37431297;37431344;37432551;37432551;37432551;37432551;37432551;37432551;37437162;37437162;37437162;37437162;37437162;37437162;37437377;37437377;37437377;37437377;37437377;37438682;37438682;37438682	37430282;37430493;37430337;37430493;37430427;37430282;37431576;37431576;37431576;37431576;37431554;37431576;37431576;37432671;37432671;37432671;37432671;37432671;37432671;37437301;37437301;37437270;37437301;37437301;37437301;37437612;37437478;37437478;37437478;37437478;37438987;37439124;37438984	+;+;+;+;+;+;+;+;+;+;+;+;+;+;+;+;+;+;+;+;+;+;+;+;+;+;+;+;+;+;+;+;+	1579	43.426	0.255227	0.255227	0.33622	0.759108	0.447788	0.99999
Tmem217rt	ENSMUSG00000105867	2	chr5	108366073	108367922	-	1850	418.943	-0.262788	0.262788	0.346197	-0.759073	0.447809	0.99999
Dhx15	ENSMUSG00000029169	11	chr5;chr5;chr5;chr5;chr5;chr5;chr5;chr5;chr5;chr5;chr5;chr5;chr5;chr5;chr5;chr5;chr5;chr5;chr5;chr5;chr5;chr5;chr5;chr5;chr5;chr5;chr5;chr5;chr5;chr5;chr5;chr5;chr5;chr5;chr5;chr5;chr5;chr5;chr5;chr5;chr5;chr5;chr5;chr5;chr5;chr5;chr5;chr5;chr5	52150203;52150693;52151810;52151810;52153324;52153726;52154037;52154037;52157455;52157455;52157455;52157455;52158665;52160230;52160230;52160230;52160893;52160893;52160893;52161587;52161587;52161587;52161587;52162529;52162529;52162529;52166701;52166701;52166701;52166761;52169921;52169921;52169921;52169921;52171424;52171424;52171424;52171424;52180982;52180982;52180982;52184468;52184468;52184468;52184815;52190280;52190280;52190280;52190280	52150778;52150778;52151979;52151979;52154227;52154227;52154227;52154227;52157577;52157569;52157803;52157577;52161001;52160421;52160421;52160421;52161001;52161001;52161001;52161633;52161736;52161736;52161736;52162615;52162615;52162615;52166868;52166868;52166868;52166868;52170139;52170139;52170139;52170139;52171583;52171583;52171583;52171583;52181175;52181175;52181175;52184903;52184903;52184903;52187414;52190494;52190489;52190377;52190514	-;-;-;-;-;-;-;-;-;-;-;-;-;-;-;-;-;-;-;-;-;-;-;-;-;-;-;-;-;-;-;-;-;-;-;-;-;-;-;-;-;-;-;-;-;-;-;-;-	8496	60.4039	0.241341	0.241341	0.318136	0.758609	0.448087	0.99999
Scai	ENSMUSG00000035236	17	chr2;chr2;chr2;chr2;chr2;chr2;chr2;chr2;chr2;chr2;chr2;chr2;chr2;chr2;chr2;chr2;chr2;chr2;chr2;chr2;chr2;chr2;chr2;chr2;chr2;chr2;chr2;chr2;chr2;chr2;chr2;chr2;chr2;chr2;chr2;chr2;chr2;chr2;chr2;chr2;chr2;chr2;chr2;chr2;chr2;chr2;chr2;chr2;chr2;chr2;chr2;chr2;chr2;chr2;chr2;chr2;chr2;chr2;chr2;chr2;chr2;chr2;chr2;chr2;chr2;chr2;chr2;chr2;chr2;chr2;chr2;chr2;chr2;chr2;chr2;chr2;chr2;chr2;chr2;chr2;chr2;chr2;chr2;chr2;chr2;chr2;chr2;chr2;chr2;chr2;chr2;chr2;chr2;chr2;chr2;chr2;chr2;chr2;chr2;chr2;chr2;chr2;chr2;chr2;chr2;chr2;chr2;chr2;chr2;chr2;chr2;chr2	39066214;39074765;39075007;39075072;39080044;39080077;39080077;39080077;39080077;39080374;39080374;39080374;39080374;39080374;39082710;39083538;39083538;39083538;39083538;39083538;39094703;39094703;39094703;39094703;39094703;39099376;39099376;39099376;39099376;39099376;39101415;39102321;39102321;39102321;39102321;39102321;39103203;39103203;39103203;39103203;39103482;39103664;39103664;39103664;39103664;39103664;39106709;39106858;39106920;39106920;39106920;39106920;39106920;39106920;39107208;39107208;39107208;39107208;39107208;39107208;39107208;39107208;39108307;39108307;39108307;39108307;39108307;39108307;39108307;39108307;39121111;39121111;39121111;39121111;39121111;39121111;39121111;39123004;39123004;39123004;39123004;39123004;39123004;39125090;39125090;39125090;39125090;39125090;39125090;39132955;39132955;39132955;39132955;39132955;39132955;39132979;39150314;39150314;39189913;39189989;39189989;39189989;39189989;39189989;39189989;39190590;39190590;39190590;39190590;39190590;39190590;39190590	39075156;39075156;39075156;39075156;39080177;39080177;39080177;39080177;39080177;39080547;39080547;39080465;39080547;39080547;39082852;39083610;39083610;39083610;39083610;39083610;39094784;39094784;39094784;39094784;39094784;39099475;39099475;39099410;39099475;39099475;39101940;39102399;39102399;39102399;39102399;39102399;39103304;39103304;39103304;39103304;39103765;39103765;39103765;39103765;39103765;39103765;39107072;39107072;39107072;39107072;39107072;39107072;39107072;39107072;39107306;39107306;39107306;39107306;39107306;39107306;39107306;39107306;39108403;39108403;39108763;39108403;39108403;39108403;39108403;39108403;39121157;39121209;39121209;39121209;39121209;39121209;39121209;39123090;39123090;39123090;39123090;39123090;39123090;39125185;39125185;39125185;39125185;39125185;39125185;39133086;39133086;39133086;39133086;39133086;39133086;39133086;39150414;39150414;39190033;39190033;39190033;39190033;39190033;39190033;39190033;39190728;39190730;39190734;39190730;39190692;39190705;39190734	-;-;-;-;-;-;-;-;-;-;-;-;-;-;-;-;-;-;-;-;-;-;-;-;-;-;-;-;-;-;-;-;-;-;-;-;-;-;-;-;-;-;-;-;-;-;-;-;-;-;-;-;-;-;-;-;-;-;-;-;-;-;-;-;-;-;-;-;-;-;-;-;-;-;-;-;-;-;-;-;-;-;-;-;-;-;-;-;-;-;-;-;-;-;-;-;-;-;-;-;-;-;-;-;-;-;-;-;-;-;-;-	12341	59.1425	0.238454	0.238454	0.314356	0.758548	0.448123	0.99999
Bscl2	ENSMUSG00000071657	12	chr19;chr19;chr19;chr19;chr19;chr19;chr19;chr19;chr19;chr19;chr19;chr19;chr19;chr19;chr19;chr19;chr19;chr19;chr19;chr19;chr19;chr19;chr19;chr19;chr19;chr19;chr19;chr19;chr19;chr19;chr19;chr19;chr19;chr19;chr19;chr19;chr19;chr19;chr19;chr19;chr19;chr19;chr19;chr19;chr19;chr19;chr19;chr19;chr19;chr19;chr19;chr19;chr19;chr19;chr19;chr19;chr19;chr19;chr19;chr19;chr19;chr19;chr19;chr19;chr19;chr19;chr19;chr19;chr19;chr19;chr19;chr19;chr19;chr19;chr19;chr19;chr19;chr19;chr19;chr19;chr19;chr19;chr19;chr19;chr19;chr19;chr19;chr19;chr19;chr19;chr19;chr19;chr19	8837467;8837687;8837729;8839328;8839373;8839390;8839576;8839576;8839576;8840519;8840535;8840535;8841108;8841108;8841108;8841108;8841108;8841108;8843009;8843009;8843009;8843009;8843009;8843009;8843009;8845171;8845171;8845171;8845171;8845171;8845171;8845171;8845171;8846190;8846190;8846190;8846190;8846190;8846190;8846190;8846249;8846466;8846466;8846466;8846466;8846466;8846466;8846466;8846466;8846466;8847406;8847406;8847406;8847406;8847406;8847406;8847406;8847406;8847406;8847667;8847667;8847667;8847667;8847667;8847667;8847667;8847667;8847914;8847914;8847914;8847914;8847914;8847914;8847914;8847914;8848081;8848081;8848081;8848081;8848081;8848081;8848081;8848081;8848081;8848464;8848464;8848464;8848464;8848464;8848464;8848464;8848464;8848464	8837864;8837864;8837864;8839784;8839784;8839784;8840243;8839784;8839784;8840568;8841424;8843090;8841424;8841424;8841424;8841424;8841424;8841424;8843090;8843090;8843090;8843090;8843090;8843090;8843090;8845314;8845314;8845314;8845314;8846324;8845314;8845314;8845314;8846324;8846324;8846324;8846324;8846324;8846324;8846324;8846324;8846563;8846563;8846563;8846563;8846563;8846563;8846563;8846563;8846563;8847547;8847547;8847547;8847547;8847547;8847547;8847547;8847547;8847547;8847733;8847733;8847733;8847733;8847982;8847733;8847733;8847733;8847982;8847982;8847982;8847982;8847982;8847982;8847982;8847982;8848161;8848161;8848161;8848161;8848161;8848161;8848161;8848161;8848161;8848623;8848666;8848666;8848666;8848638;8848667;8848666;8848667;8848683	+;+;+;+;+;+;+;+;+;+;+;+;+;+;+;+;+;+;+;+;+;+;+;+;+;+;+;+;+;+;+;+;+;+;+;+;+;+;+;+;+;+;+;+;+;+;+;+;+;+;+;+;+;+;+;+;+;+;+;+;+;+;+;+;+;+;+;+;+;+;+;+;+;+;+;+;+;+;+;+;+;+;+;+;+;+;+;+;+;+;+;+;+	5897	209.79	-0.163243	0.163243	0.215233	-0.758448	0.448183	0.99999
Ssr2	ENSMUSG00000041355	13	chr3;chr3;chr3;chr3;chr3;chr3;chr3;chr3;chr3;chr3;chr3;chr3;chr3;chr3;chr3;chr3;chr3;chr3;chr3;chr3;chr3;chr3;chr3;chr3;chr3;chr3;chr3;chr3;chr3;chr3;chr3;chr3;chr3;chr3;chr3;chr3	88575876;88575939;88575949;88576239;88576239;88576500;88576500;88577095;88579608;88579641;88579667;88579671;88579880;88579880;88579880;88579880;88579880;88579880;88580974;88580974;88580974;88580974;88580974;88583737;88583777;88583777;88583777;88583800;88586865;88586865;88586865;88586865;88587881;88587881;88587881;88587881	88575980;88575980;88575980;88576603;88576381;88576603;88576603;88577196;88579686;88579686;88579686;88580034;88580034;88580034;88579976;88579983;88580034;88580034;88581038;88581072;88581038;88581072;88581072;88583885;88583885;88583885;88583873;88583885;88586942;88586942;88586942;88586942;88588033;88588419;88588019;88588419	+;+;+;+;+;+;+;+;+;+;+;+;+;+;+;+;+;+;+;+;+;+;+;+;+;+;+;+;+;+;+;+;+;+;+;+	1864	89.6821	0.225252	0.225252	0.297072	0.758239	0.448308	0.99999
Nck2	ENSMUSG00000066877	11	chr1;chr1;chr1;chr1;chr1;chr1;chr1;chr1;chr1;chr1;chr1;chr1;chr1;chr1;chr1;chr1;chr1	43444579;43445751;43445751;43457273;43460957;43460957;43509621;43509621;43532405;43533552;43533552;43533552;43533569;43553861;43553861;43569148;43569148	43444706;43446027;43446027;43457427;43462222;43462194;43509783;43509783;43532538;43533793;43533632;43533793;43533793;43554062;43554582;43569342;43570515	+;+;+;+;+;+;+;+;+;+;+;+;+;+;+;+;+	4455	113.872	0.217781	0.217781	0.287305	0.758013	0.448443	0.99999
Galnt7	ENSMUSG00000031608	13	chr8;chr8;chr8;chr8;chr8;chr8;chr8;chr8;chr8;chr8;chr8;chr8;chr8;chr8;chr8;chr8;chr8;chr8;chr8;chr8;chr8;chr8;chr8;chr8;chr8;chr8;chr8;chr8;chr8;chr8;chr8;chr8;chr8;chr8;chr8;chr8	57523828;57524700;57526024;57531602;57531602;57531602;57532628;57532628;57532628;57536583;57536583;57536583;57538086;57538086;57538086;57538355;57540020;57540020;57541995;57542512;57542835;57545329;57545329;57545329;57545669;57545669;57545669;57552444;57552444;57552444;57583767;57583767;57583767;57652853;57652853;57652853	57526251;57526251;57526251;57531730;57531730;57531730;57532726;57532726;57532726;57536801;57536801;57536801;57538208;57538208;57538208;57538453;57540137;57540137;57543017;57542694;57543017;57545408;57545408;57545408;57545799;57545799;57545799;57552610;57552610;57552610;57584227;57584227;57584227;57653032;57653003;57653031	-;-;-;-;-;-;-;-;-;-;-;-;-;-;-;-;-;-;-;-;-;-;-;-;-;-;-;-;-;-;-;-;-;-;-;-	5253	19.3528	-0.369895	0.369895	0.488058	-0.75789	0.448517	0.99999
Sv2a	ENSMUSG00000038486	9	chr3;chr3;chr3;chr3;chr3;chr3;chr3;chr3;chr3;chr3;chr3;chr3;chr3;chr3;chr3;chr3;chr3;chr3;chr3	96181151;96184639;96186671;96186973;96188096;96188096;96188325;96188325;96189062;96189367;96189651;96190283;96190627;96192414;96192546;96193189;96193189;96193733;96195322	96181303;96185607;96187153;96187153;96188247;96188247;96188429;96188458;96189151;96189477;96189739;96190447;96190760;96192620;96192620;96193348;96193348;96195521;96195518	+;+;+;+;+;+;+;+;+;+;+;+;+;+;+;+;+;+;+	4636	1380.34	0.159392	0.159392	0.21032	0.757856	0.448537	0.99999
Eif3i	ENSMUSG00000028798	16	chr4;chr4;chr4;chr4;chr4;chr4;chr4;chr4;chr4;chr4;chr4;chr4;chr4;chr4;chr4;chr4;chr4;chr4;chr4;chr4;chr4;chr4;chr4;chr4;chr4;chr4	129591960;129592267;129592997;129593329;129593342;129593526;129593526;129593526;129595059;129595059;129595059;129595127;129595264;129595264;129595264;129595314;129596874;129596874;129598202;129598955;129598955;129600409;129600409;129600409;129600594;129600594	129592134;129592359;129593070;129593431;129593431;129593636;129593636;129593636;129595186;129595186;129595186;129595186;129595413;129595413;129595413;129595768;129596939;129596939;129600501;129599042;129599042;129600599;129600599;129600501;129600616;129600648	-;-;-;-;-;-;-;-;-;-;-;-;-;-;-;-;-;-;-;-;-;-;-;-;-;-	3702	178.793	0.190957	0.190957	0.25198	0.757827	0.448554	0.99999
Pelo	ENSMUSG00000042275	9	chr13;chr13	115088355;115089194	115088961;115090186	-;-	1600	29.097	-0.295684	0.295684	0.390189	-0.757795	0.448573	0.99999
Pitpnm1	ENSMUSG00000024851	14	chr19;chr19;chr19;chr19;chr19;chr19;chr19;chr19;chr19;chr19;chr19;chr19;chr19;chr19;chr19;chr19;chr19;chr19;chr19;chr19;chr19;chr19;chr19;chr19;chr19;chr19;chr19;chr19;chr19;chr19;chr19;chr19;chr19;chr19;chr19;chr19;chr19;chr19;chr19;chr19;chr19;chr19;chr19;chr19;chr19;chr19;chr19;chr19;chr19;chr19;chr19;chr19;chr19;chr19;chr19;chr19;chr19;chr19;chr19;chr19;chr19;chr19;chr19;chr19;chr19;chr19;chr19;chr19;chr19;chr19;chr19;chr19;chr19;chr19;chr19;chr19;chr19;chr19;chr19;chr19;chr19;chr19;chr19;chr19;chr19;chr19;chr19;chr19;chr19;chr19;chr19;chr19;chr19;chr19;chr19;chr19;chr19;chr19;chr19;chr19;chr19;chr19;chr19;chr19;chr19;chr19	4099998;4100046;4100269;4100622;4101144;4101144;4101144;4102673;4102673;4102673;4102673;4102975;4102975;4102975;4102975;4103261;4103261;4103261;4103261;4104814;4104814;4104814;4104814;4105230;4105230;4105230;4105415;4105415;4105415;4106564;4106564;4106564;4106712;4106712;4106712;4107786;4107786;4108086;4108086;4108086;4108204;4108423;4108423;4108423;4108665;4108665;4108665;4108665;4109648;4109826;4109826;4109826;4109826;4109927;4110495;4110495;4110495;4110495;4110495;4110714;4110800;4110842;4110842;4110842;4110948;4111079;4111079;4111079;4111079;4111079;4111161;4111582;4111582;4111582;4111582;4111582;4111582;4111582;4111678;4111866;4111866;4111866;4111866;4111866;4111866;4111929;4112101;4112101;4112101;4112101;4112101;4112101;4112320;4112327;4112327;4112327;4112327;4112662;4112748;4112748;4112748;4113485;4113485;4113485;4113485;4113485	4100213;4100213;4100514;4101262;4101262;4101262;4101262;4102887;4102887;4102887;4102887;4103096;4103096;4103096;4103096;4103485;4103485;4103485;4103485;4105140;4104929;4105140;4105140;4105325;4105325;4105325;4105522;4105522;4105522;4106625;4106625;4106625;4106962;4107975;4106962;4107975;4107975;4108193;4108193;4108193;4108580;4108580;4108580;4108580;4108867;4108867;4108867;4108867;4109996;4109907;4109996;4109996;4109996;4109996;4110734;4110659;4110659;4110659;4110659;4110990;4111189;4110990;4110990;4110990;4110990;4111189;4111189;4111189;4111189;4111189;4111189;4111698;4111655;4112014;4111698;4111698;4111698;4111698;4111698;4112573;4112014;4112014;4112014;4112014;4112014;4112014;4112250;4112371;4112217;4112250;4112250;4112250;4112876;4112510;4112510;4112510;4112510;4112876;4112876;4112876;4112876;4113965;4113615;4113965;4113965;4113965	+;+;+;+;+;+;+;+;+;+;+;+;+;+;+;+;+;+;+;+;+;+;+;+;+;+;+;+;+;+;+;+;+;+;+;+;+;+;+;+;+;+;+;+;+;+;+;+;+;+;+;+;+;+;+;+;+;+;+;+;+;+;+;+;+;+;+;+;+;+;+;+;+;+;+;+;+;+;+;+;+;+;+;+;+;+;+;+;+;+;+;+;+;+;+;+;+;+;+;+;+;+;+;+;+;+	7030	615.973	-0.182557	0.182557	0.24092	-0.757748	0.448602	0.99999
Fbf1	ENSMUSG00000020776	18	chr11;chr11;chr11;chr11;chr11;chr11;chr11;chr11;chr11;chr11;chr11;chr11;chr11;chr11;chr11;chr11;chr11;chr11;chr11;chr11;chr11;chr11;chr11;chr11;chr11;chr11;chr11;chr11;chr11;chr11;chr11;chr11;chr11;chr11;chr11;chr11;chr11;chr11;chr11;chr11;chr11;chr11;chr11;chr11;chr11;chr11;chr11;chr11;chr11;chr11;chr11;chr11;chr11;chr11;chr11;chr11;chr11;chr11;chr11;chr11;chr11;chr11;chr11;chr11;chr11;chr11;chr11;chr11;chr11;chr11;chr11;chr11;chr11;chr11;chr11;chr11;chr11;chr11;chr11;chr11;chr11;chr11;chr11;chr11;chr11;chr11;chr11;chr11;chr11;chr11;chr11;chr11;chr11;chr11;chr11;chr11;chr11;chr11;chr11;chr11;chr11;chr11;chr11;chr11;chr11;chr11;chr11;chr11;chr11;chr11;chr11;chr11;chr11;chr11;chr11;chr11;chr11;chr11;chr11;chr11;chr11;chr11;chr11;chr11;chr11;chr11;chr11;chr11;chr11;chr11;chr11;chr11;chr11;chr11;chr11;chr11;chr11;chr11;chr11;chr11;chr11;chr11;chr11;chr11;chr11;chr11;chr11;chr11;chr11	116142285;116142285;116142285;116142286;116143242;116144433;116144433;116144433;116144433;116144433;116145425;116145425;116145425;116145425;116145623;116145623;116145623;116145623;116145835;116145835;116145835;116145835;116145835;116146436;116146436;116146436;116146436;116146436;116146704;116146704;116146704;116146704;116147708;116147708;116147708;116147708;116147904;116147904;116147904;116147904;116148121;116148121;116148121;116148813;116148813;116148813;116148813;116149119;116149119;116149119;116149119;116149367;116149367;116149367;116149367;116150789;116150789;116150789;116150789;116151019;116151019;116151019;116151422;116151422;116151422;116152477;116152477;116152477;116153953;116153953;116153953;116154707;116154707;116154707;116154719;116154750;116154991;116154991;116154991;116154991;116154991;116155086;116155384;116155384;116155384;116155384;116155384;116155384;116155958;116155958;116155958;116155958;116155958;116155958;116155977;116157292;116157292;116157689;116157689;116157689;116157689;116157689;116157689;116158020;116158889;116158889;116158889;116158889;116158889;116158889;116160062;116160062;116160062;116160062;116160062;116161425;116161425;116161425;116161425;116161425;116162339;116163318;116163318;116163318;116163318;116163318;116163329;116164663;116164663;116164663;116164663;116164663;116164663;116164680;116165783;116165832;116165832;116165832;116165832;116165832;116165832;116167133;116167133;116167133;116167552;116167552;116167552;116167552;116167562	116143466;116143466;116143466;116143466;116143466;116144542;116144542;116144542;116144542;116145760;116145542;116145542;116145542;116145542;116145760;116145760;116145760;116145760;116146011;116146011;116146011;116146011;116146011;116146621;116146621;116146621;116146621;116147139;116146826;116146826;116146826;116146826;116147826;116147826;116147826;116147826;116148228;116148043;116148043;116148043;116148228;116148228;116148228;116149019;116149019;116149019;116149019;116149219;116149219;116149219;116149219;116149522;116149522;116149522;116149522;116150795;116150847;116150847;116150847;116151113;116151113;116151113;116151517;116151517;116151517;116152947;116152947;116152944;116154052;116154052;116154052;116154864;116154864;116154864;116154864;116154864;116155126;116155126;116155126;116155126;116155126;116155126;116155500;116155508;116155508;116155500;116155500;116155500;116156035;116156035;116156035;116156035;116156035;116156035;116156035;116157490;116157498;116157827;116157827;116157827;116157827;116157827;116157827;116158159;116158939;116158939;116158893;116158939;116158939;116158939;116160110;116160110;116160110;116160110;116160110;116161509;116161509;116161509;116161509;116161509;116162565;116163359;116163359;116163359;116163359;116163359;116163359;116164690;116164690;116164690;116164690;116164690;116164690;116164690;116165912;116165912;116165883;116165912;116165914;116165912;116165912;116167765;116167228;116167228;116168166;116168154;116168153;116167780;116168148	-;-;-;-;-;-;-;-;-;-;-;-;-;-;-;-;-;-;-;-;-;-;-;-;-;-;-;-;-;-;-;-;-;-;-;-;-;-;-;-;-;-;-;-;-;-;-;-;-;-;-;-;-;-;-;-;-;-;-;-;-;-;-;-;-;-;-;-;-;-;-;-;-;-;-;-;-;-;-;-;-;-;-;-;-;-;-;-;-;-;-;-;-;-;-;-;-;-;-;-;-;-;-;-;-;-;-;-;-;-;-;-;-;-;-;-;-;-;-;-;-;-;-;-;-;-;-;-;-;-;-;-;-;-;-;-;-;-;-;-;-;-;-;-;-;-;-;-;-	7751	266.04	-0.250506	0.250506	0.330616	-0.757694	0.448634	0.99999
Col9a2	ENSMUSG00000028626	5	chr4;chr4;chr4;chr4;chr4;chr4;chr4;chr4;chr4;chr4;chr4;chr4;chr4;chr4;chr4;chr4;chr4;chr4;chr4;chr4;chr4;chr4;chr4;chr4;chr4;chr4;chr4;chr4;chr4;chr4;chr4;chr4;chr4;chr4;chr4;chr4;chr4;chr4;chr4;chr4;chr4;chr4;chr4;chr4	121039385;121039748;121040965;121040965;121042294;121042294;121042416;121042416;121043696;121043696;121043862;121043995;121043995;121044275;121044275;121044665;121044823;121044999;121045141;121045484;121045926;121046070;121046229;121049662;121050076;121050355;121051214;121051651;121051968;121052227;121052358;121052581;121052753;121052891;121052999;121053058;121053439;121053439;121053770;121053770;121054253;121054253;121054596;121054596	121039786;121039786;121041039;121041039;121042329;121042329;121042478;121042478;121043897;121043749;121043897;121044018;121044018;121044327;121044328;121044718;121044870;121045055;121045194;121045537;121045979;121046123;121046282;121049715;121050129;121050408;121051258;121051704;121052021;121052280;121052429;121052616;121052797;121052923;121053204;121053204;121053493;121053493;121053958;121053958;121054330;121054330;121054819;121055322	+;+;+;+;+;+;+;+;+;+;+;+;+;+;+;+;+;+;+;+;+;+;+;+;+;+;+;+;+;+;+;+;+;+;+;+;+;+;+;+;+;+;+;+	3095	27.7789	-0.421415	0.421415	0.556202	-0.757664	0.448652	0.99999
Thbs3	ENSMUSG00000028047	11	chr3;chr3;chr3;chr3;chr3;chr3;chr3;chr3;chr3;chr3;chr3;chr3;chr3;chr3;chr3;chr3;chr3;chr3;chr3;chr3;chr3;chr3;chr3;chr3;chr3;chr3;chr3;chr3;chr3;chr3;chr3;chr3;chr3;chr3;chr3;chr3;chr3;chr3;chr3;chr3;chr3;chr3;chr3;chr3;chr3;chr3;chr3;chr3;chr3;chr3;chr3;chr3;chr3;chr3;chr3;chr3;chr3;chr3;chr3;chr3;chr3;chr3;chr3;chr3;chr3;chr3;chr3;chr3;chr3;chr3;chr3;chr3;chr3;chr3;chr3;chr3;chr3;chr3;chr3;chr3;chr3;chr3;chr3;chr3;chr3;chr3;chr3;chr3;chr3;chr3;chr3;chr3;chr3;chr3	89215180;89215205;89215227;89215233;89216681;89216681;89216681;89217420;89217685;89217685;89217685;89218028;89218028;89218028;89218028;89218857;89218857;89218857;89218857;89219047;89219047;89219047;89219047;89219213;89219213;89219213;89219389;89219389;89219389;89219855;89219855;89219855;89220152;89220152;89220152;89220958;89220958;89220958;89221152;89221334;89221334;89221334;89221527;89221527;89221527;89221527;89223003;89223003;89223003;89223003;89223405;89223405;89223631;89223631;89223631;89223960;89223960;89223960;89224140;89224286;89224286;89224286;89224286;89224289;89224330;89224577;89224577;89224577;89224577;89224577;89224810;89224810;89224810;89224810;89224898;89225177;89225252;89225252;89225252;89225252;89225252;89225252;89226250;89226304;89226304;89226304;89226304;89226304;89226526;89226526;89226526;89226526;89226526;89226526	89215324;89215324;89215324;89215324;89216887;89217941;89216887;89218130;89217941;89217941;89217941;89218130;89218085;89218130;89218130;89218883;89218883;89218883;89218883;89219087;89219129;89219129;89219129;89219264;89219264;89219264;89219537;89219537;89219537;89219995;89219995;89219995;89220229;89220229;89220229;89221110;89221110;89221110;89221213;89221444;89221444;89221444;89221634;89221634;89221634;89221634;89223176;89223162;89223523;89223162;89223523;89223523;89223683;89223683;89223683;89224153;89224153;89224153;89224153;89224464;89224464;89224464;89224464;89224464;89224464;89225006;89224625;89224625;89224625;89224625;89225006;89225006;89225006;89225006;89225006;89225424;89225425;89225557;89225424;89225424;89225276;89225424;89226443;89226443;89226443;89226443;89226443;89226443;89226563;89226786;89226703;89226804;89226837;89226837	+;+;+;+;+;+;+;+;+;+;+;+;+;+;+;+;+;+;+;+;+;+;+;+;+;+;+;+;+;+;+;+;+;+;+;+;+;+;+;+;+;+;+;+;+;+;+;+;+;+;+;+;+;+;+;+;+;+;+;+;+;+;+;+;+;+;+;+;+;+;+;+;+;+;+;+;+;+;+;+;+;+;+;+;+;+;+;+;+;+;+;+;+;+	4823	50.0424	0.327788	0.327788	0.432648	0.757632	0.448671	0.99999
Nwd2os	ENSMUSG00000104868	1	chr5;chr5	63646170;63649950	63650894;63650264	-;-	4725	12.4069	-0.483125	0.483125	0.637815	-0.75747	0.448768	0.99999
Bola1	ENSMUSG00000015943	11	chr3;chr3;chr3;chr3;chr3;chr3;chr3;chr3;chr3	96196588;96196588;96196863;96197550;96197550;96197550;96198165;96198437;96219623	96197279;96197279;96197279;96197737;96197737;96197586;96198226;96198489;96219709	-;-;-;-;-;-;-;-;-	1082	41.4004	-0.331034	0.331034	0.437053	-0.757422	0.448797	0.99999
Bpnt1	ENSMUSG00000026617	16	chr1;chr1;chr1;chr1;chr1;chr1;chr1;chr1;chr1;chr1;chr1;chr1;chr1;chr1;chr1;chr1;chr1;chr1;chr1;chr1;chr1;chr1;chr1;chr1;chr1;chr1;chr1;chr1;chr1;chr1;chr1;chr1;chr1;chr1;chr1;chr1	185332149;185332172;185332173;185332180;185332207;185338106;185338106;185338106;185338106;185341223;185341223;185341223;185341223;185341223;185345315;185345315;185345315;185345315;185345315;185346675;185346675;185346675;185346675;185348744;185348744;185348744;185349837;185352182;185352182;185352182;185353957;185353957;185353957;185356478;185356478;185356478	185332263;185332263;185332321;185332263;185332263;185338232;185338232;185338232;185338232;185341327;185341327;185341327;185341327;185341327;185345427;185345422;185345339;185345422;185345422;185346704;185346723;185346723;185346723;185348835;185348835;185348835;185349881;185352379;185352379;185352379;185354062;185354062;185354062;185356781;185356781;185357777	+;+;+;+;+;+;+;+;+;+;+;+;+;+;+;+;+;+;+;+;+;+;+;+;+;+;+;+;+;+;+;+;+;+;+;+	2308	117.87	0.200533	0.200533	0.264874	0.757087	0.448998	0.99999
Cggbp1	ENSMUSG00000054604	7	chr16;chr16;chr16;chr16;chr16	64851996;64852702;64852799;64855551;64855551	64852236;64853025;64853025;64859507;64855986	+;+;+;+;+	4522	105.908	-0.234104	0.234104	0.309307	-0.756866	0.44913	0.99999
Urm1	ENSMUSG00000069020	9	chr2;chr2;chr2;chr2;chr2;chr2;chr2;chr2;chr2;chr2;chr2;chr2;chr2;chr2;chr2;chr2;chr2;chr2;chr2;chr2;chr2;chr2;chr2;chr2	29820075;29827342;29827342;29827361;29827395;29832692;29832692;29832692;29832692;29841402;29841402;29841402;29841402;29841648;29842462;29842721;29842721;29842721;29842721;29843103;29843103;29843103;29843103;29843103	29820206;29827435;29827435;29827435;29827435;29833636;29832762;29832762;29832762;29841483;29841483;29841483;29841483;29842769;29842546;29842769;29842769;29842769;29842769;29844064;29843421;29845002;29843374;29843145	+;+;+;+;+;+;+;+;+;+;+;+;+;+;+;+;+;+;+;+;+;+;+;+	4275	79.1297	0.222354	0.222354	0.293799	0.756824	0.449155	0.99999
Hps3	ENSMUSG00000027615	14	chr3;chr3;chr3;chr3;chr3;chr3;chr3;chr3;chr3;chr3;chr3;chr3;chr3;chr3;chr3;chr3;chr3;chr3;chr3;chr3;chr3;chr3;chr3;chr3;chr3;chr3;chr3;chr3;chr3;chr3;chr3;chr3;chr3;chr3;chr3;chr3;chr3;chr3;chr3;chr3;chr3;chr3;chr3;chr3;chr3;chr3;chr3;chr3;chr3;chr3;chr3;chr3;chr3;chr3;chr3;chr3;chr3;chr3;chr3;chr3;chr3;chr3;chr3;chr3;chr3;chr3;chr3;chr3;chr3;chr3;chr3;chr3;chr3;chr3;chr3;chr3;chr3;chr3;chr3;chr3;chr3;chr3;chr3;chr3;chr3;chr3;chr3;chr3;chr3;chr3;chr3;chr3;chr3;chr3;chr3;chr3;chr3;chr3;chr3;chr3;chr3;chr3;chr3;chr3;chr3;chr3;chr3;chr3;chr3;chr3;chr3;chr3	19995945;19995951;19996164;19996167;20002323;20002323;20002323;20002323;20002323;20003225;20003225;20003225;20003225;20003225;20008815;20008815;20008815;20008815;20008815;20010800;20010800;20010800;20010800;20010800;20011228;20011389;20011389;20011389;20011389;20011389;20012523;20012697;20012697;20012697;20012697;20012697;20012697;20014023;20014023;20014023;20014023;20014950;20015221;20015826;20015826;20015826;20015826;20015826;20016364;20018811;20018811;20018811;20018811;20018811;20018811;20018811;20019803;20019803;20019803;20019803;20019803;20022758;20022758;20022758;20022758;20022758;20022758;20022758;20022758;20025731;20025731;20025731;20025731;20025731;20025731;20025731;20025731;20028388;20028960;20028960;20028960;20028960;20028960;20028960;20028960;20028960;20029147;20029147;20029147;20029147;20029147;20029147;20029147;20030314;20030314;20030314;20030314;20030314;20030314;20030314;20030314;20030559;20034828;20035049;20035049;20035049;20035049;20035049;20035049;20035049;20035049;20035049	19997029;19997029;19997029;19997029;20002413;20002417;20002417;20002413;20002413;20003400;20003431;20003431;20003431;20003431;20008922;20008922;20008922;20008922;20008922;20010988;20010988;20010988;20010988;20010988;20011574;20011574;20011574;20011574;20011574;20011574;20014203;20014203;20012930;20012930;20012930;20012930;20012930;20014203;20014124;20014203;20014203;20016007;20016007;20016007;20016007;20016007;20016007;20016007;20018919;20018919;20018919;20018919;20018919;20018919;20018919;20018919;20019957;20019957;20019957;20019957;20019957;20022839;20022839;20022839;20022839;20022839;20022839;20022839;20022839;20025920;20025920;20025920;20025920;20025920;20025920;20025920;20025920;20028513;20029045;20029045;20029045;20029045;20029045;20029045;20029318;20029045;20029318;20029318;20029318;20029318;20029318;20029318;20029318;20030805;20030805;20030805;20030805;20030409;20030409;20030805;20030805;20030805;20034933;20035294;20035302;20035296;20035302;20035294;20035302;20035302;20035280;20035315	-;-;-;-;-;-;-;-;-;-;-;-;-;-;-;-;-;-;-;-;-;-;-;-;-;-;-;-;-;-;-;-;-;-;-;-;-;-;-;-;-;-;-;-;-;-;-;-;-;-;-;-;-;-;-;-;-;-;-;-;-;-;-;-;-;-;-;-;-;-;-;-;-;-;-;-;-;-;-;-;-;-;-;-;-;-;-;-;-;-;-;-;-;-;-;-;-;-;-;-;-;-;-;-;-;-;-;-;-;-;-;-	9103	10.862	-0.508201	0.508201	0.671649	-0.756646	0.449262	0.99999
Amz1	ENSMUSG00000050022	16	chr5;chr5;chr5;chr5;chr5;chr5;chr5;chr5;chr5;chr5;chr5;chr5;chr5;chr5;chr5;chr5;chr5;chr5;chr5;chr5;chr5;chr5;chr5;chr5;chr5;chr5;chr5;chr5	140724127;140724127;140724138;140724374;140724374;140724374;140727244;140735526;140735567;140741065;140741065;140741065;140743884;140744017;140744017;140748143;140748143;140748143;140748615;140748615;140749155;140749155;140749283;140751938;140751938;140751938;140760573;140760795	140724168;140724168;140724168;140724797;140724471;140724471;140728344;140735638;140735821;140741235;140741587;140741587;140744184;140744184;140744184;140748191;140748271;140748271;140748787;140748787;140749331;140749331;140749331;140753513;140754691;140753310;140760704;140761439	+;+;+;+;+;+;+;+;+;+;+;+;+;+;+;+;+;+;+;+;+;+;+;+;+;+;+;+	6697	124.067	-0.20366	0.20366	0.269166	-0.756632	0.44927	0.99999
Tomm5	ENSMUSG00000078713	8	chr4;chr4;chr4;chr4;chr4;chr4;chr4;chr4;chr4;chr4	45105208;45105212;45105212;45105395;45106615;45106839;45107913;45107913;45107913;45107917	45105644;45105644;45105644;45105644;45106793;45106888;45108108;45108038;45108114;45108108	-;-;-;-;-;-;-;-;-;-	868	26.5341	-0.312884	0.312884	0.413716	-0.756279	0.449482	0.99999
Dpy19l3	ENSMUSG00000043671	14	chr7;chr7;chr7;chr7;chr7;chr7;chr7;chr7;chr7;chr7;chr7;chr7;chr7;chr7;chr7;chr7;chr7;chr7;chr7;chr7;chr7;chr7;chr7;chr7;chr7;chr7;chr7;chr7;chr7;chr7;chr7;chr7;chr7;chr7;chr7;chr7;chr7;chr7;chr7;chr7;chr7;chr7;chr7;chr7;chr7;chr7;chr7;chr7;chr7;chr7;chr7;chr7	35685165;35690725;35692777;35692777;35695282;35695282;35703489;35707224;35707381;35707381;35707633;35708060;35708060;35708060;35708535;35708535;35708535;35711861;35712145;35714126;35714160;35715968;35716587;35716587;35719510;35719547;35721545;35721545;35721545;35721545;35722707;35722707;35722707;35725291;35725291;35725291;35725359;35727290;35727290;35727290;35729686;35729686;35729686;35729701;35749740;35749740;35751319;35752615;35752615;35754255;35754255;35754255	35690942;35690942;35692935;35692935;35695414;35695414;35703571;35707437;35707437;35707437;35708171;35708171;35708092;35708171;35708651;35708565;35708657;35712019;35712218;35714227;35714227;35716718;35716718;35716718;35719626;35719626;35721679;35721679;35721679;35721679;35722830;35723552;35722830;35725344;35725436;35725436;35725436;35727411;35727411;35727411;35729799;35729755;35729776;35729772;35749873;35749873;35752756;35752756;35752756;35754355;35754399;35754454	-;-;-;-;-;-;-;-;-;-;-;-;-;-;-;-;-;-;-;-;-;-;-;-;-;-;-;-;-;-;-;-;-;-;-;-;-;-;-;-;-;-;-;-;-;-;-;-;-;-;-;-	11367	176.002	-0.209299	0.209299	0.276798	-0.756144	0.449563	0.99999
Fbxl14	ENSMUSG00000030019	6	chr6	119479668	119482630	+	2963	242.452	-0.231694	0.231694	0.30645	-0.756057	0.449615	0.99999
Cox10	ENSMUSG00000042148	8	chr11;chr11;chr11;chr11;chr11;chr11;chr11;chr11;chr11;chr11	63962627;63976244;63993886;64045227;64071398;64071518;64073537;64073537;64079336;64079336	63964528;63976476;63993956;64045351;64071836;64071836;64073670;64073670;64079468;64079466	-;-;-;-;-;-;-;-;-;-	3037	72.9121	0.209157	0.209157	0.276699	0.755902	0.449708	0.99999
Hras	ENSMUSG00000025499	18	chr7;chr7;chr7;chr7;chr7;chr7;chr7;chr7;chr7;chr7;chr7;chr7;chr7;chr7;chr7;chr7;chr7;chr7;chr7;chr7;chr7;chr7;chr7;chr7;chr7;chr7;chr7;chr7;chr7;chr7;chr7;chr7;chr7;chr7;chr7	141189105;141189934;141190926;141190926;141190927;141190930;141190930;141191342;141191342;141191342;141191955;141191955;141191955;141192131;141192131;141192131;141192131;141192131;141192442;141192442;141192442;141192442;141192442;141192442;141192830;141192830;141192830;141192830;141192830;141192830;141193840;141193840;141193840;141193840;141193840	141191194;141191467;141191194;141191467;141191467;141191467;141191227;141191467;141192290;141191467;141192036;141191977;141192036;141192340;141192290;141192290;141192290;141192290;141192620;141192620;141192620;141192620;141192620;141192620;141192981;141192940;141192981;141192981;141192981;141192981;141193882;141194005;141193994;141194004;141193960	-;-;-;-;-;-;-;-;-;-;-;-;-;-;-;-;-;-;-;-;-;-;-;-;-;-;-;-;-;-;-;-;-;-;-	3733	510.248	-0.201042	0.201042	0.266028	-0.755717	0.449819	0.99999
Mmp15	ENSMUSG00000031790	8	chr8;chr8;chr8;chr8;chr8;chr8;chr8;chr8;chr8;chr8;chr8;chr8	95352268;95365314;95366294;95367928;95368559;95369481;95369871;95370133;95370696;95370696;95371006;95372105	95353018;95365462;95366422;95368235;95368720;95369734;95370271;95370271;95370720;95370846;95371121;95375080	+;+;+;+;+;+;+;+;+;+;+;+	5397	155.461	0.244694	0.244694	0.323835	0.755613	0.449881	0.99999
Kcmf1	ENSMUSG00000055239	10	chr6;chr6;chr6;chr6;chr6;chr6;chr6;chr6;chr6;chr6;chr6;chr6;chr6;chr6;chr6;chr6;chr6;chr6;chr6;chr6;chr6;chr6;chr6;chr6;chr6	72841114;72842569;72842985;72846370;72848225;72848225;72848236;72849444;72849444;72849444;72850383;72850383;72850383;72858774;72858774;72858774;72858774;72861758;72861758;72861758;72861758;72898980;72898980;72899614;72899614	72843130;72843130;72843130;72849413;72848507;72848507;72848507;72849618;72849618;72849618;72850484;72850484;72850484;72858894;72858913;72858913;72858913;72861925;72861925;72861925;72861925;72899083;72899292;72899703;72899979	-;-;-;-;-;-;-;-;-;-;-;-;-;-;-;-;-;-;-;-;-;-;-;-;-	6325	164.206	0.182979	0.182979	0.242263	0.755292	0.450074	0.99999
Slco1c1	ENSMUSG00000030235	17	chr6;chr6;chr6;chr6;chr6;chr6;chr6;chr6;chr6;chr6;chr6;chr6;chr6;chr6;chr6;chr6;chr6;chr6;chr6;chr6;chr6;chr6;chr6;chr6;chr6;chr6;chr6;chr6;chr6;chr6;chr6;chr6;chr6;chr6;chr6;chr6;chr6;chr6;chr6;chr6;chr6;chr6;chr6;chr6;chr6;chr6;chr6;chr6;chr6;chr6;chr6;chr6;chr6;chr6;chr6;chr6;chr6;chr6;chr6;chr6;chr6;chr6;chr6;chr6;chr6;chr6;chr6;chr6;chr6;chr6;chr6;chr6;chr6	141524368;141524386;141524386;141524399;141524535;141524672;141524672;141531454;141531454;141531454;141531454;141532642;141532642;141532642;141539180;141539180;141539180;141539180;141540050;141540050;141540050;141540050;141540050;141542092;141542092;141542092;141542092;141544733;141544733;141544733;141544733;141544733;141546164;141546677;141546677;141546677;141546677;141546677;141547770;141547770;141547770;141547770;141547770;141554992;141554992;141554992;141554992;141554992;141559741;141559741;141559741;141559741;141559782;141563026;141563026;141563026;141563026;141563026;141564515;141564515;141564515;141564515;141564515;141567454;141567454;141567454;141567454;141567454;141569306;141569306;141569306;141569306;141569306	141524549;141524742;141524742;141524549;141524742;141524742;141524742;141531606;141531606;141531606;141531606;141532783;141532783;141532783;141539312;141539312;141539312;141539312;141540183;141540183;141540183;141540183;141540183;141542238;141542238;141542238;141542238;141544831;141544831;141544831;141544831;141544831;141548463;141546922;141546922;141546922;141546922;141546922;141547934;141547934;141547934;141547934;141547934;141555187;141555187;141555187;141555187;141555187;141559906;141559906;141559906;141559906;141559906;141563210;141563210;141563210;141563210;141563210;141564579;141564579;141564579;141564579;141564579;141567672;141567571;141567571;141567571;141567672;141570113;141569796;141570177;141569720;141569704	+;+;+;+;+;+;+;+;+;+;+;+;+;+;+;+;+;+;+;+;+;+;+;+;+;+;+;+;+;+;+;+;+;+;+;+;+;+;+;+;+;+;+;+;+;+;+;+;+;+;+;+;+;+;+;+;+;+;+;+;+;+;+;+;+;+;+;+;+;+;+;+;+	5186	39.6409	0.357115	0.357115	0.472831	0.755269	0.450087	0.99999
Sec23b	ENSMUSG00000027429	16	chr2;chr2;chr2;chr2;chr2;chr2;chr2;chr2;chr2;chr2;chr2;chr2;chr2;chr2;chr2;chr2;chr2;chr2;chr2;chr2;chr2;chr2;chr2;chr2;chr2;chr2;chr2;chr2;chr2;chr2;chr2;chr2;chr2;chr2;chr2;chr2;chr2;chr2;chr2;chr2;chr2;chr2;chr2;chr2;chr2;chr2;chr2;chr2;chr2;chr2;chr2;chr2;chr2;chr2;chr2;chr2;chr2;chr2;chr2;chr2	144556229;144556256;144556281;144556312;144556319;144556334;144557808;144559207;144559207;144559207;144559207;144559207;144559207;144562132;144562132;144562132;144562132;144564566;144564566;144564566;144564566;144564899;144566763;144566763;144566763;144566763;144567101;144567101;144567101;144567883;144567883;144567883;144568616;144568616;144569100;144569100;144572479;144572479;144574667;144574667;144577123;144578332;144578332;144579297;144579297;144579297;144581944;144581944;144583691;144583691;144585598;144585598;144586374;144586374;144586866;144586866;144587502;144587502;144590286;144590286	144556324;144556342;144556342;144556647;144556413;144556647;144557908;144559441;144559505;144559396;144559441;144559441;144559441;144562189;144562189;144562189;144562189;144564652;144564652;144564652;144564652;144565003;144566999;144566810;144566999;144566999;144567186;144567186;144567186;144568027;144568027;144568027;144568774;144568774;144569215;144569215;144572602;144572602;144574747;144574747;144578421;144578421;144578421;144581115;144579403;144579403;144582097;144582097;144583768;144583768;144585759;144585759;144586460;144586460;144587021;144587021;144587567;144587567;144590749;144590749	+;+;+;+;+;+;+;+;+;+;+;+;+;+;+;+;+;+;+;+;+;+;+;+;+;+;+;+;+;+;+;+;+;+;+;+;+;+;+;+;+;+;+;+;+;+;+;+;+;+;+;+;+;+;+;+;+;+;+;+	6302	78.8102	0.282787	0.282787	0.374427	0.755253	0.450097	0.99999
Cyb5r4	ENSMUSG00000032872	16	chr9;chr9;chr9;chr9;chr9;chr9;chr9;chr9;chr9;chr9;chr9;chr9;chr9;chr9;chr9;chr9;chr9;chr9;chr9;chr9;chr9;chr9;chr9;chr9;chr9;chr9;chr9;chr9;chr9;chr9;chr9;chr9;chr9;chr9;chr9;chr9;chr9;chr9;chr9;chr9;chr9;chr9;chr9;chr9;chr9;chr9;chr9;chr9;chr9;chr9;chr9;chr9;chr9;chr9;chr9;chr9	87022014;87022087;87026947;87026947;87027071;87029504;87029504;87029504;87029571;87032061;87032380;87032380;87032380;87038726;87038726;87038726;87038726;87040382;87040382;87040382;87040382;87041253;87041253;87041253;87041253;87042780;87042780;87042780;87042780;87047474;87047474;87047474;87047474;87049102;87049102;87049102;87055765;87055765;87055765;87057142;87057142;87057142;87058925;87058925;87058925;87058939;87059365;87059365;87059365;87059365;87066649;87066649;87066687;87067140;87076828;87076828	87022253;87022253;87027100;87027100;87027100;87029604;87029604;87029604;87029604;87032461;87032461;87032461;87032461;87038755;87038755;87038755;87038755;87040466;87040466;87040466;87040466;87041310;87041310;87041310;87041310;87042873;87042873;87042873;87042873;87047501;87047506;87047506;87047506;87049224;87049224;87049224;87055905;87055905;87055905;87057294;87057294;87057294;87059075;87059075;87059075;87059075;87059451;87062115;87059451;87059451;87066813;87066813;87066813;87068248;87077381;87077774	+;+;+;+;+;+;+;+;+;+;+;+;+;+;+;+;+;+;+;+;+;+;+;+;+;+;+;+;+;+;+;+;+;+;+;+;+;+;+;+;+;+;+;+;+;+;+;+;+;+;+;+;+;+;+;+	6736	36.6883	-0.291486	0.291486	0.386043	-0.755062	0.450212	0.99999
Zc3hav1	ENSMUSG00000029826	14	chr6;chr6;chr6;chr6;chr6;chr6;chr6;chr6;chr6;chr6;chr6;chr6;chr6;chr6;chr6;chr6;chr6;chr6;chr6;chr6;chr6;chr6;chr6;chr6;chr6;chr6;chr6;chr6;chr6;chr6;chr6;chr6;chr6;chr6;chr6;chr6;chr6;chr6;chr6;chr6;chr6;chr6;chr6	38305286;38310587;38311178;38311590;38311590;38312394;38312394;38315668;38315668;38316321;38316321;38319704;38319704;38319704;38319704;38325192;38325192;38325192;38325192;38329149;38329149;38329149;38329149;38331763;38331763;38331763;38331763;38332142;38332142;38332142;38332490;38336412;38336412;38336412;38336412;38340220;38340220;38340220;38340220;38353915;38353915;38353915;38353915	38307456;38311311;38311311;38311720;38311720;38312484;38312484;38316423;38316423;38316423;38316423;38319824;38319824;38319824;38319824;38325366;38325366;38325366;38325366;38329272;38329272;38329272;38329272;38331861;38331861;38331861;38331861;38333188;38333188;38333188;38333188;38336664;38336664;38336664;38336664;38340355;38340355;38340355;38340355;38354603;38354603;38354273;38354273	-;-;-;-;-;-;-;-;-;-;-;-;-;-;-;-;-;-;-;-;-;-;-;-;-;-;-;-;-;-;-;-;-;-;-;-;-;-;-;-;-;-;-	6518	16.4465	-0.391352	0.391352	0.518344	-0.755004	0.450246	0.99999
Pip4k2b	ENSMUSG00000018547	8	chr11;chr11;chr11;chr11;chr11;chr11;chr11;chr11;chr11;chr11;chr11;chr11;chr11;chr11;chr11;chr11	97715157;97719730;97720223;97720396;97722362;97722362;97722940;97722940;97724379;97724379;97724875;97726705;97726705;97729554;97732658;97744446	97718939;97719833;97720481;97720481;97722475;97722475;97722978;97722978;97724525;97724525;97725025;97726743;97726857;97729650;97732755;97744704	-;-;-;-;-;-;-;-;-;-;-;-;-;-;-;-	5204	620.174	-0.159079	0.159079	0.210717	-0.754941	0.450284	0.99999
Trh	ENSMUSG00000005892	4	chr6;chr6;chr6	92242061;92243672;92244548	92243125;92243887;92244650	-;-;-	1384	25.8945	0.527935	0.527935	0.699384	0.754857	0.450335	0.99999
Mospd3	ENSMUSG00000037221	13	chr5;chr5;chr5;chr5;chr5;chr5;chr5;chr5;chr5;chr5;chr5;chr5;chr5;chr5;chr5;chr5;chr5;chr5;chr5;chr5;chr5;chr5;chr5;chr5;chr5	137596645;137596645;137597151;137597151;137597248;137597300;137599594;137599594;137599594;137599594;137599977;137599977;137599977;137599977;137600034;137600083;137600271;137600271;137600271;137600271;137600271;137600668;137600742;137600742;137600991	137597053;137597053;137597315;137597315;137597315;137597315;137599823;137599823;137599823;137599823;137600052;137600052;137600052;137600052;137600052;137600691;137600543;137600543;137600351;137600543;137600708;137600724;137601044;137600800;137601058	-;-;-;-;-;-;-;-;-;-;-;-;-;-;-;-;-;-;-;-;-;-;-;-;-	1839	126.725	-0.265497	0.265497	0.351724	-0.754845	0.450342	0.99999
Glyr1	ENSMUSG00000022536	14	chr16;chr16;chr16;chr16;chr16;chr16;chr16;chr16;chr16;chr16;chr16;chr16;chr16;chr16;chr16;chr16;chr16;chr16;chr16;chr16;chr16;chr16;chr16;chr16;chr16;chr16;chr16;chr16;chr16;chr16;chr16;chr16;chr16;chr16;chr16;chr16;chr16;chr16;chr16;chr16;chr16;chr16;chr16	5013909;5013909;5018400;5018400;5018840;5018840;5019287;5019287;5020267;5020267;5021338;5021338;5025853;5026508;5026508;5029334;5029334;5029334;5029503;5029503;5029503;5030185;5030185;5031887;5031887;5031887;5036236;5036236;5036236;5036919;5036919;5036919;5045868;5047584;5047734;5047734;5047734;5048750;5048750;5048750;5048750;5049806;5049806	5015602;5015602;5018524;5018524;5019019;5019019;5019449;5019449;5020368;5020368;5021430;5021448;5026607;5026607;5026607;5029407;5029407;5029407;5030241;5029553;5029553;5030241;5030241;5031973;5031973;5031973;5036475;5036475;5036475;5037057;5037057;5037057;5049857;5047813;5047813;5047813;5047813;5049863;5049857;5048786;5048786;5049863;5049857	-;-;-;-;-;-;-;-;-;-;-;-;-;-;-;-;-;-;-;-;-;-;-;-;-;-;-;-;-;-;-;-;-;-;-;-;-;-;-;-;-;-;-	8405	389.793	-0.143901	0.143901	0.190642	-0.754821	0.450356	0.99999
Icam1	ENSMUSG00000037405	8	chr9;chr9;chr9;chr9;chr9;chr9;chr9;chr9;chr9	21015985;21015985;21018919;21018919;21025544;21026312;21027078;21027432;21027771	21016101;21016101;21019179;21021004;21025858;21026599;21027335;21027680;21028817	+;+;+;+;+;+;+;+;+	4360	9.4104	0.494921	0.494921	0.655713	0.754784	0.450379	0.99999
Hhatl	ENSMUSG00000032523	11	chr9;chr9;chr9;chr9;chr9;chr9;chr9;chr9;chr9;chr9;chr9;chr9;chr9;chr9;chr9;chr9;chr9;chr9;chr9;chr9;chr9;chr9;chr9;chr9;chr9;chr9;chr9;chr9;chr9;chr9;chr9;chr9;chr9;chr9;chr9;chr9;chr9;chr9;chr9	121784016;121784022;121784588;121784588;121785052;121785052;121788014;121788014;121788159;121788159;121788660;121788660;121788995;121788995;121789452;121789452;121789464;121789777;121789777;121789777;121789872;121789872;121790343;121790343;121790343;121790343;121790343;121790643;121790643;121790643;121790643;121790643;121790714;121790895;121790903;121790996;121791179;121791494;121792263	121784240;121784240;121784729;121784729;121785253;121785253;121788049;121788049;121788303;121788303;121788828;121788828;121789204;121789204;121789646;121789646;121789646;121789890;121789890;121789890;121789890;121789890;121790410;121790410;121790410;121790410;121790410;121790761;121790761;121790761;121790761;121790761;121790761;121791086;121791087;121791120;121791346;121791854;121792507	-;-;-;-;-;-;-;-;-;-;-;-;-;-;-;-;-;-;-;-;-;-;-;-;-;-;-;-;-;-;-;-;-;-;-;-;-;-;-	2625	31.8563	0.393231	0.393231	0.521032	0.754715	0.45042	0.99999
Abl2	ENSMUSG00000026596	13	chr1;chr1;chr1;chr1;chr1;chr1;chr1;chr1;chr1;chr1;chr1;chr1;chr1;chr1;chr1;chr1;chr1;chr1;chr1;chr1;chr1;chr1;chr1;chr1;chr1;chr1;chr1;chr1;chr1;chr1;chr1;chr1;chr1	156558786;156558987;156559049;156615923;156620839;156620839;156620839;156622485;156622485;156622485;156622485;156625288;156625288;156625288;156625288;156629853;156629853;156629853;156631345;156631345;156633080;156633080;156633753;156633753;156635065;156635065;156636818;156636818;156640439;156640439;156640993;156640993;156641542	156559205;156559205;156559205;156616058;156620901;156620901;156620901;156622655;156622655;156622655;156622655;156625583;156625583;156625376;156625583;156629993;156630125;156630125;156631429;156631429;156633257;156633257;156633937;156633937;156635217;156635217;156636907;156636907;156640612;156640612;156642716;156641229;156649568	+;+;+;+;+;+;+;+;+;+;+;+;+;+;+;+;+;+;+;+;+;+;+;+;+;+;+;+;+;+;+;+;+	10800	278.801	-0.176704	0.176704	0.234156	-0.754641	0.450464	0.99999
Ngef	ENSMUSG00000026259	14	chr1;chr1;chr1;chr1;chr1;chr1;chr1;chr1;chr1;chr1;chr1;chr1;chr1;chr1;chr1;chr1;chr1;chr1;chr1;chr1;chr1;chr1;chr1;chr1;chr1;chr1;chr1;chr1;chr1;chr1;chr1;chr1;chr1;chr1;chr1;chr1;chr1;chr1;chr1;chr1;chr1	87476834;87476834;87478685;87479103;87479103;87479729;87479837;87479837;87479837;87480587;87480587;87480587;87480587;87481116;87481116;87481116;87481116;87482623;87482623;87482623;87482623;87484599;87484599;87484599;87484599;87486156;87486156;87486156;87486156;87487799;87487799;87489584;87489584;87503266;87503266;87509245;87509245;87510093;87540659;87545797;87573688	87477744;87477744;87479207;87479207;87479207;87479916;87479916;87479916;87479916;87480742;87480742;87480742;87480742;87481279;87481279;87481279;87481279;87482712;87482712;87482712;87482712;87484673;87484673;87484673;87484673;87486217;87486177;87486285;87486285;87487951;87487951;87489744;87489744;87503573;87503573;87509387;87509387;87510362;87540773;87546131;87573870	-;-;-;-;-;-;-;-;-;-;-;-;-;-;-;-;-;-;-;-;-;-;-;-;-;-;-;-;-;-;-;-;-;-;-;-;-;-;-;-;-	3905	4267.72	-0.226188	0.226188	0.299795	-0.754475	0.450564	0.99999
Ahsa2	ENSMUSG00000020288	13	chr11;chr11;chr11;chr11;chr11;chr11;chr11;chr11;chr11;chr11;chr11;chr11;chr11;chr11;chr11;chr11;chr11;chr11;chr11;chr11;chr11;chr11;chr11;chr11;chr11;chr11;chr11;chr11;chr11;chr11;chr11;chr11;chr11;chr11;chr11;chr11;chr11;chr11;chr11;chr11;chr11;chr11;chr11;chr11;chr11;chr11;chr11;chr11;chr11	23487882;23488547;23488549;23489583;23490321;23490427;23490430;23490669;23490669;23490669;23490669;23490669;23490669;23491013;23491013;23491013;23491013;23491013;23491109;23491475;23491475;23491475;23491475;23491475;23492138;23492218;23492218;23492218;23492218;23493154;23493279;23493279;23493279;23493279;23494979;23494979;23494979;23494979;23494979;23496691;23496691;23496691;23496691;23496766;23497502;23497775;23497775;23497775;23497775	23490570;23490570;23490570;23489707;23490570;23490570;23490570;23491077;23490720;23490720;23490720;23490720;23490720;23491424;23491114;23491114;23491114;23491114;23491114;23491582;23491582;23491582;23491582;23491582;23492306;23492306;23492306;23492306;23492306;23493393;23493393;23493393;23493393;23493393;23495064;23495064;23495064;23495064;23495064;23496881;23496881;23496881;23496876;23496881;23497538;23497895;23497905;23498030;23497930	-;-;-;-;-;-;-;-;-;-;-;-;-;-;-;-;-;-;-;-;-;-;-;-;-;-;-;-;-;-;-;-;-;-;-;-;-;-;-;-;-;-;-;-;-;-;-;-;-	4532	10.4399	0.544267	0.544267	0.721393	0.754467	0.450569	0.99999
Zfp707	ENSMUSG00000034429	15	chr15;chr15;chr15;chr15;chr15;chr15;chr15;chr15;chr15;chr15;chr15;chr15;chr15;chr15;chr15;chr15;chr15;chr15;chr15;chr15;chr15;chr15;chr15;chr15	75969123;75969158;75969179;75969307;75969676;75972384;75972783;75973052;75973082;75973082;75973082;75973123;75973542;75973542;75973542;75973542;75973542;75973542;75973542;75974470;75974470;75974470;75974470;75974470	75969404;75969404;75969404;75969404;75969734;75973208;75973208;75973208;75973208;75973208;75973208;75973208;75973950;75973655;75973655;75973655;75975868;75973655;75973655;75975734;75975744;75974765;75975746;75975749	+;+;+;+;+;+;+;+;+;+;+;+;+;+;+;+;+;+;+;+;+;+;+;+	3493	36.9154	0.282875	0.282875	0.374988	0.754356	0.450636	0.99999
Sh3rf2	ENSMUSG00000057719	11	chr18;chr18;chr18;chr18;chr18;chr18;chr18;chr18;chr18;chr18;chr18;chr18;chr18;chr18;chr18;chr18;chr18;chr18;chr18;chr18;chr18;chr18;chr18;chr18;chr18;chr18;chr18;chr18;chr18;chr18;chr18	42053667;42053710;42101532;42101532;42104062;42111119;42111119;42139518;42139518;42140928;42140928;42141897;42141985;42143033;42143433;42149611;42149611;42149611;42149611;42149611;42149611;42153017;42153017;42153017;42153017;42153017;42153017;42155952;42155952;42155952;42155952	42054195;42054195;42101801;42101801;42104157;42111439;42111439;42139609;42139609;42141098;42141098;42141953;42142142;42143165;42143626;42149855;42149855;42149855;42149855;42149855;42149855;42153324;42153375;42153375;42153375;42153140;42153375;42156296;42158451;42156126;42158960	+;+;+;+;+;+;+;+;+;+;+;+;+;+;+;+;+;+;+;+;+;+;+;+;+;+;+;+;+;+;+	5634	234.162	-0.249052	0.249052	0.330188	-0.754275	0.450684	0.99999
Akap13	ENSMUSG00000066406	15	chr7;chr7;chr7;chr7;chr7;chr7;chr7;chr7;chr7;chr7;chr7;chr7;chr7;chr7;chr7;chr7;chr7;chr7;chr7;chr7;chr7;chr7;chr7;chr7;chr7;chr7;chr7;chr7;chr7;chr7;chr7;chr7;chr7;chr7;chr7;chr7;chr7;chr7;chr7;chr7;chr7;chr7;chr7;chr7;chr7;chr7;chr7;chr7;chr7;chr7;chr7;chr7;chr7;chr7;chr7;chr7;chr7;chr7;chr7;chr7;chr7;chr7;chr7;chr7;chr7;chr7;chr7;chr7;chr7;chr7;chr7;chr7;chr7;chr7;chr7;chr7;chr7;chr7;chr7;chr7;chr7;chr7;chr7;chr7;chr7;chr7;chr7;chr7;chr7;chr7;chr7;chr7;chr7;chr7;chr7;chr7;chr7;chr7;chr7;chr7;chr7;chr7;chr7;chr7;chr7;chr7;chr7;chr7;chr7;chr7;chr7;chr7;chr7;chr7;chr7;chr7;chr7;chr7;chr7;chr7;chr7;chr7;chr7;chr7;chr7;chr7;chr7;chr7;chr7;chr7;chr7;chr7;chr7;chr7;chr7;chr7;chr7;chr7;chr7;chr7;chr7;chr7;chr7;chr7;chr7;chr7;chr7;chr7;chr7;chr7	75455534;75455534;75455557;75455868;75534808;75534808;75534808;75534808;75569884;75569884;75569884;75569884;75579502;75579502;75579502;75579502;75586157;75586157;75586157;75602786;75602786;75602786;75608485;75608485;75610039;75611103;75611833;75611840;75612284;75614688;75614921;75614921;75614921;75614921;75614921;75614921;75643319;75644185;75663412;75663412;75663412;75663412;75663412;75663412;75663412;75663412;75666512;75666512;75666512;75666512;75666512;75666512;75666512;75666512;75677106;75677106;75677106;75677106;75677106;75677106;75677106;75677106;75677106;75679820;75679820;75683394;75683394;75685117;75685117;75685117;75685117;75685117;75685117;75687213;75687213;75687213;75687213;75687213;75695478;75695624;75695624;75695624;75695624;75695624;75697302;75697302;75697302;75697302;75697302;75700864;75701992;75701997;75704365;75704365;75704365;75704365;75704365;75717770;75717770;75717770;75717770;75720129;75720129;75720129;75723785;75723785;75723785;75725300;75725300;75725300;75725968;75725968;75725968;75726970;75726970;75726970;75728796;75728796;75728796;75729034;75729034;75729034;75730363;75730363;75730363;75735713;75735713;75735713;75736286;75736286;75736286;75736608;75736608;75736608;75739366;75739366;75742636;75742636;75743466;75743466;75743965;75743965;75746760;75746760;75747578;75747578;75749180;75749180;75750574;75750574	75455748;75455748;75455748;75456095;75534851;75534851;75534851;75534851;75570031;75570031;75570031;75570031;75580376;75579798;75579798;75579798;75586340;75586340;75586340;75603301;75602978;75602978;75611560;75611548;75611548;75611548;75612440;75613294;75612440;75615048;75615048;75615048;75615048;75615048;75615048;75615048;75643464;75644216;75663487;75663487;75663487;75663487;75663487;75663487;75663487;75663487;75666648;75666648;75666648;75666648;75666648;75666648;75666648;75666648;75677330;75677146;75677479;75677562;75677479;75677479;75677479;75677479;75677479;75679873;75679873;75683459;75683459;75685309;75685173;75685309;75685309;75685309;75685309;75687321;75687321;75687321;75687321;75687321;75698610;75695666;75695666;75695666;75695666;75695666;75697434;75697434;75697343;75697434;75697434;75702924;75702152;75702152;75704539;75704539;75704422;75704539;75704539;75718039;75717837;75717837;75717837;75720195;75720195;75720195;75723920;75723920;75723920;75725412;75725412;75725412;75726120;75726120;75726120;75727220;75727220;75727220;75728921;75728921;75728921;75729151;75729151;75729151;75730611;75730611;75730611;75735789;75735789;75735789;75736467;75736467;75736467;75736639;75736690;75736690;75739560;75739560;75742797;75742797;75743536;75743536;75744009;75744009;75746810;75746810;75748027;75748027;75749510;75749510;75754609;75754609	+;+;+;+;+;+;+;+;+;+;+;+;+;+;+;+;+;+;+;+;+;+;+;+;+;+;+;+;+;+;+;+;+;+;+;+;+;+;+;+;+;+;+;+;+;+;+;+;+;+;+;+;+;+;+;+;+;+;+;+;+;+;+;+;+;+;+;+;+;+;+;+;+;+;+;+;+;+;+;+;+;+;+;+;+;+;+;+;+;+;+;+;+;+;+;+;+;+;+;+;+;+;+;+;+;+;+;+;+;+;+;+;+;+;+;+;+;+;+;+;+;+;+;+;+;+;+;+;+;+;+;+;+;+;+;+;+;+;+;+;+;+;+;+;+;+;+;+;+;+	20914	120.767	0.204867	0.204867	0.271617	0.754252	0.450698	0.99999
Per2	ENSMUSG00000055866	9	chr1;chr1;chr1;chr1;chr1;chr1;chr1;chr1;chr1;chr1;chr1;chr1;chr1;chr1;chr1;chr1;chr1;chr1;chr1;chr1;chr1;chr1;chr1;chr1;chr1;chr1	91415982;91419375;91420406;91421368;91423690;91427739;91429384;91430774;91430978;91432808;91433396;91434622;91435017;91435650;91438334;91439887;91440832;91444585;91445501;91447722;91448708;91448708;91449813;91449813;91450605;91459173	91418020;91419525;91420598;91421554;91424486;91427978;91429548;91430880;91431140;91432892;91433521;91434730;91435170;91435756;91438412;91440029;91440883;91444786;91445622;91447744;91448862;91448862;91449865;91449878;91450843;91459324	-;-;-;-;-;-;-;-;-;-;-;-;-;-;-;-;-;-;-;-;-;-;-;-;-;-	5856	229.464	-0.25548	0.25548	0.338748	-0.754189	0.450736	0.99999
Acadl	ENSMUSG00000026003	5	chr1;chr1;chr1;chr1;chr1;chr1;chr1;chr1;chr1;chr1;chr1;chr1;chr1;chr1;chr1;chr1;chr1	66830839;66836962;66838279;66841622;66843081;66845168;66845299;66848400;66848400;66853127;66853127;66854624;66854624;66857399;66857399;66858243;66863173	66831527;66837048;66838406;66841735;66843182;66845332;66845332;66848466;66848466;66853291;66853291;66854761;66854761;66857554;66857554;66858331;66863277	-;-;-;-;-;-;-;-;-;-;-;-;-;-;-;-;-	2005	38.6025	0.289988	0.289988	0.384621	0.753958	0.450874	0.99999
Proser3	ENSMUSG00000036864	16	chr7;chr7;chr7;chr7;chr7;chr7;chr7;chr7;chr7;chr7;chr7;chr7;chr7;chr7;chr7;chr7;chr7;chr7;chr7;chr7;chr7;chr7;chr7;chr7;chr7;chr7;chr7;chr7;chr7;chr7;chr7;chr7;chr7;chr7;chr7;chr7;chr7;chr7;chr7;chr7;chr7;chr7;chr7;chr7;chr7;chr7;chr7	30539134;30539134;30539515;30539749;30539749;30539749;30539919;30539919;30539919;30540921;30540921;30540921;30542470;30543487;30543487;30543487;30543691;30543691;30543691;30543691;30546125;30546125;30546125;30546125;30546303;30546303;30546303;30546303;30546423;30549041;30549041;30549041;30549041;30549041;30549607;30549607;30549607;30549607;30549607;30550758;30550758;30550758;30551008;30552208;30552208;30552208;30552208	30539578;30539582;30539578;30539830;30539830;30539830;30540837;30540837;30540837;30541096;30541096;30541096;30543614;30543614;30543614;30543614;30543773;30543773;30543773;30543773;30546228;30546225;30546225;30546225;30546427;30546427;30546427;30546427;30546427;30549208;30549208;30549208;30549208;30549208;30549703;30549703;30549665;30549703;30549703;30550834;30550834;30550834;30552299;30552292;30552296;30552272;30552267	-;-;-;-;-;-;-;-;-;-;-;-;-;-;-;-;-;-;-;-;-;-;-;-;-;-;-;-;-;-;-;-;-;-;-;-;-;-;-;-;-;-;-;-;-;-;-	4717	12.0031	-0.452941	0.452941	0.600843	-0.753843	0.450944	0.99999
Vps37a	ENSMUSG00000031600	11	chr8;chr8;chr8;chr8;chr8;chr8;chr8;chr8;chr8;chr8;chr8;chr8;chr8;chr8;chr8;chr8;chr8;chr8;chr8;chr8;chr8;chr8;chr8;chr8;chr8;chr8;chr8;chr8;chr8;chr8;chr8;chr8;chr8;chr8;chr8;chr8;chr8;chr8;chr8;chr8;chr8;chr8;chr8;chr8;chr8;chr8;chr8;chr8;chr8;chr8;chr8;chr8;chr8;chr8;chr8;chr8	40511783;40511783;40511803;40511803;40511868;40518814;40526927;40526927;40526927;40526927;40526927;40526927;40528318;40528318;40528318;40528318;40528318;40528318;40529109;40529109;40529109;40529109;40529109;40529109;40536870;40536870;40536870;40536870;40536870;40536870;40539310;40539310;40539310;40539310;40539310;40539310;40540679;40540679;40540679;40540679;40540679;40540889;40540889;40540889;40540889;40541025;40541025;40541025;40541025;40543424;40543810;40543810;40544944;40544944;40546276;40546276	40512233;40512233;40512233;40512233;40512233;40518938;40527001;40527001;40527001;40527001;40527001;40527001;40528432;40528432;40528432;40528432;40528432;40528432;40529209;40529209;40529209;40529209;40529209;40529209;40537095;40537095;40537095;40537095;40537095;40537095;40539324;40539380;40539380;40539380;40539380;40539380;40540806;40540947;40540806;40540806;40540806;40540947;40542017;40540947;40540947;40541093;40542142;40543616;40541093;40543953;40544041;40543953;40545024;40545024;40546543;40550757	+;+;+;+;+;+;+;+;+;+;+;+;+;+;+;+;+;+;+;+;+;+;+;+;+;+;+;+;+;+;+;+;+;+;+;+;+;+;+;+;+;+;+;+;+;+;+;+;+;+;+;+;+;+;+;+	9090	62.6217	-0.243743	0.243743	0.32338	-0.753735	0.451008	0.99999
Arel1	ENSMUSG00000042350	13	chr12;chr12;chr12;chr12;chr12;chr12;chr12;chr12;chr12;chr12;chr12;chr12;chr12;chr12;chr12;chr12;chr12;chr12;chr12;chr12;chr12;chr12;chr12;chr12;chr12;chr12;chr12;chr12;chr12;chr12;chr12;chr12;chr12;chr12;chr12;chr12;chr12;chr12;chr12;chr12;chr12;chr12;chr12;chr12;chr12;chr12;chr12;chr12;chr12;chr12;chr12;chr12;chr12;chr12;chr12;chr12;chr12;chr12;chr12;chr12;chr12	84918148;84918150;84920680;84920680;84921258;84921258;84923860;84923860;84923996;84923996;84925694;84925694;84926234;84926234;84927301;84927869;84927869;84930118;84930118;84930349;84930349;84931699;84931699;84934152;84934152;84934319;84934570;84934570;84934570;84934954;84934954;84934954;84940160;84940160;84940161;84941731;84941731;84941731;84941731;84941761;84941782;84941791;84943332;84943332;84943332;84943332;84943332;84943332;84943332;84945290;84946805;84951053;84951053;84951053;84951082;84952191;84965889;84970629;84970629;84970698;84970698	84920580;84920580;84920855;84920855;84921347;84921347;84923918;84923918;84924125;84924125;84925819;84925819;84926413;84926413;84927410;84927944;84927944;84930239;84930239;84930490;84930490;84931776;84931776;84934399;84934399;84934399;84934750;84934750;84934750;84935123;84935123;84935123;84940397;84940397;84940397;84941957;84941957;84941957;84941957;84941957;84941957;84941957;84943392;84943392;84943392;84943392;84943378;84943392;84943392;84945398;84946923;84951381;84951381;84951381;84951381;84952416;84966030;84970900;84970824;84970838;84970856	-;-;-;-;-;-;-;-;-;-;-;-;-;-;-;-;-;-;-;-;-;-;-;-;-;-;-;-;-;-;-;-;-;-;-;-;-;-;-;-;-;-;-;-;-;-;-;-;-;-;-;-;-;-;-;-;-;-;-;-;-	6044	741.639	-0.159296	0.159296	0.211366	-0.753649	0.45106	0.99999
Ccn1	ENSMUSG00000028195	4	chr3;chr3;chr3;chr3;chr3	145646976;145648197;145648533;145649222;145649730	145647968;145648411;145648877;145649435;145649981	-;-;-;-;-	2019	70.1522	0.264125	0.264125	0.350553	0.753452	0.451178	0.99999
Ppp1r14a	ENSMUSG00000037166	5	chr7;chr7;chr7;chr7;chr7;chr7;chr7;chr7	29289308;29289312;29291510;29291510;29292051;29292051;29292530;29293190	29289535;29289535;29291590;29291590;29292083;29292083;29292942;29293801	+;+;+;+;+;+;+;+	1367	136.835	0.306367	0.306367	0.406946	0.752844	0.451544	0.99999
Cxxc5	ENSMUSG00000046668	9	chr18;chr18;chr18;chr18;chr18;chr18;chr18;chr18;chr18;chr18;chr18;chr18;chr18;chr18	35829397;35829788;35829893;35830314;35854687;35854738;35856172;35858393;35858393;35858393;35858393;35858393;35858393;35860650	35829437;35829986;35830239;35830399;35854782;35854782;35856401;35859214;35859181;35859163;35858619;35859002;35859456;35861688	+;+;+;+;+;+;+;+;+;+;+;+;+;+	3008	152.23	0.192911	0.192911	0.256348	0.752535	0.451729	0.99999
Btbd2	ENSMUSG00000003344	14	chr10;chr10;chr10;chr10;chr10;chr10;chr10;chr10;chr10;chr10;chr10;chr10;chr10;chr10;chr10;chr10;chr10;chr10;chr10;chr10;chr10;chr10;chr10;chr10;chr10;chr10;chr10;chr10;chr10;chr10;chr10	80642617;80642617;80642623;80643826;80643826;80643826;80644131;80644262;80644262;80644603;80644603;80644603;80644638;80645340;80645340;80645340;80645340;80646381;80646381;80646381;80646381;80647705;80647705;80647705;80647705;80648560;80648560;80648560;80656130;80656130;80656130	80643691;80643691;80643691;80643972;80644632;80643972;80644349;80644349;80644349;80644795;80644795;80644795;80644813;80645537;80645537;80645537;80645537;80646486;80646486;80646486;80646486;80647861;80647710;80647861;80647861;80648679;80648679;80648679;80656138;80657071;80656494	-;-;-;-;-;-;-;-;-;-;-;-;-;-;-;-;-;-;-;-;-;-;-;-;-;-;-;-;-;-;-	3586	582.729	-0.160218	0.160218	0.212922	-0.752474	0.451766	0.99999
Gtf2h1	ENSMUSG00000006599	13	chr7;chr7;chr7;chr7;chr7;chr7;chr7;chr7;chr7;chr7;chr7;chr7;chr7;chr7;chr7;chr7;chr7;chr7;chr7;chr7;chr7;chr7;chr7;chr7;chr7;chr7;chr7;chr7;chr7;chr7;chr7;chr7;chr7;chr7;chr7;chr7;chr7;chr7;chr7;chr7;chr7;chr7;chr7;chr7;chr7;chr7;chr7;chr7;chr7;chr7;chr7;chr7;chr7;chr7;chr7	46796103;46796114;46796671;46797397;46797397;46801672;46801672;46801672;46801687;46803817;46803817;46803817;46804961;46804961;46804961;46804961;46806736;46806736;46806736;46808452;46808537;46808537;46808537;46808800;46808800;46808800;46808800;46812432;46812432;46812432;46812432;46812662;46812662;46812662;46812662;46814116;46814116;46814116;46814116;46815300;46815300;46815300;46815300;46816384;46816384;46816384;46816897;46816897;46816897;46819122;46819122;46819122;46822823;46822823;46822823	46796288;46796288;46796763;46797465;46797465;46801840;46801840;46801840;46801840;46804009;46804009;46804009;46805123;46805123;46805027;46805123;46806829;46806829;46806829;46808686;46808686;46808686;46808686;46808879;46808879;46808879;46808879;46812559;46812559;46812559;46812559;46812749;46812749;46812749;46812749;46814204;46814204;46814204;46814204;46815418;46815417;46815417;46815417;46816474;46816474;46816474;46817012;46817012;46817012;46819214;46819214;46819214;46822909;46823275;46823800	+;+;+;+;+;+;+;+;+;+;+;+;+;+;+;+;+;+;+;+;+;+;+;+;+;+;+;+;+;+;+;+;+;+;+;+;+;+;+;+;+;+;+;+;+;+;+;+;+;+;+;+;+;+;+	2984	41.2154	-0.269488	0.269488	0.358193	-0.752353	0.451839	0.99999
Gars1	ENSMUSG00000029777	10	chr6;chr6;chr6;chr6;chr6;chr6;chr6;chr6;chr6;chr6;chr6;chr6;chr6;chr6;chr6;chr6;chr6;chr6;chr6;chr6;chr6;chr6;chr6;chr6	55038007;55046414;55048063;55048067;55050095;55050320;55050320;55052176;55052176;55053129;55053129;55055750;55055750;55060909;55060909;55063091;55065448;55068061;55069341;55073339;55075382;55076955;55077583;55079220	55038233;55046515;55048169;55048169;55050461;55050966;55050461;55052264;55052264;55053205;55053205;55055895;55055895;55061063;55061058;55063253;55065612;55068168;55069486;55073424;55075491;55077048;55077773;55079500	+;+;+;+;+;+;+;+;+;+;+;+;+;+;+;+;+;+;+;+;+;+;+;+	3119	206.231	0.238772	0.238772	0.317382	0.752318	0.45186	0.99999
Msantd4	ENSMUSG00000041124	11	chr9;chr9;chr9;chr9;chr9;chr9	4376562;4376569;4383535;4383537;4384739;4384739	4376623;4378468;4384142;4384142;4386861;4386870	+;+;+;+;+;+	4647	89.502	-0.21676	0.21676	0.288161	-0.752218	0.45192	0.99999
Mcm3ap	ENSMUSG00000001150	7	chr10;chr10;chr10;chr10;chr10;chr10;chr10;chr10;chr10;chr10;chr10;chr10;chr10;chr10;chr10;chr10;chr10;chr10;chr10;chr10;chr10;chr10;chr10;chr10;chr10;chr10;chr10;chr10;chr10;chr10;chr10;chr10;chr10;chr10;chr10;chr10;chr10;chr10;chr10;chr10;chr10;chr10;chr10;chr10	76468927;76469949;76471423;76476514;76476783;76477720;76481001;76481118;76481201;76482624;76482624;76482624;76483115;76483115;76484654;76484654;76488342;76488342;76489335;76489335;76489868;76490728;76492861;76493430;76496408;76499456;76501062;76501210;76502652;76504163;76504288;76504630;76504630;76506298;76507290;76508298;76508389;76510894;76511020;76512418;76512418;76512418;76515582;76515582	76469214;76471252;76471649;76476592;76476924;76477910;76481140;76481140;76481511;76482821;76482821;76482821;76483303;76483383;76484816;76484816;76488502;76488502;76489367;76489576;76490067;76490828;76492992;76493543;76496560;76499653;76501130;76501344;76502805;76504421;76504421;76505060;76504727;76506688;76507547;76508427;76508427;76511223;76511223;76512568;76512465;76512568;76515856;76515857	+;+;+;+;+;+;+;+;+;+;+;+;+;+;+;+;+;+;+;+;+;+;+;+;+;+;+;+;+;+;+;+;+;+;+;+;+;+;+;+;+;+;+;+	7197	269.715	-0.190118	0.190118	0.25285	-0.751899	0.452112	0.99999
Eif5b	ENSMUSG00000026083	12	chr1;chr1;chr1;chr1;chr1;chr1;chr1;chr1;chr1;chr1;chr1;chr1;chr1;chr1;chr1;chr1;chr1;chr1;chr1;chr1;chr1;chr1;chr1;chr1;chr1;chr1;chr1;chr1;chr1;chr1;chr1;chr1;chr1;chr1;chr1;chr1;chr1;chr1;chr1;chr1;chr1;chr1;chr1;chr1;chr1;chr1;chr1;chr1;chr1;chr1;chr1;chr1;chr1;chr1;chr1;chr1;chr1;chr1;chr1	37998010;37998129;38017806;38017806;38018025;38018025;38018865;38018865;38021594;38021594;38022164;38022164;38032277;38032277;38033068;38033068;38034029;38035993;38035993;38037203;38037203;38037547;38037547;38040673;38040673;38041697;38041697;38041791;38042866;38044634;38044704;38044704;38044704;38044704;38045324;38045324;38045324;38045324;38045324;38045648;38045648;38045648;38045648;38046612;38046612;38046612;38046612;38048793;38048793;38048793;38049017;38049017;38049176;38049176;38050187;38050187;38051123;38051606;38051606	37998324;37998324;38017931;38017931;38018109;38018109;38019534;38019534;38021811;38021811;38022314;38022314;38032375;38032375;38034103;38033157;38034103;38036273;38036273;38037310;38037310;38037657;38037657;38040740;38040740;38041838;38041838;38042020;38042901;38044835;38044835;38044835;38044835;38044835;38045506;38045440;38045506;38045506;38045506;38045809;38045809;38045809;38045809;38046676;38046743;38046743;38046743;38048803;38048924;38048924;38049093;38049093;38049340;38049340;38051284;38050325;38051284;38052021;38055579	+;+;+;+;+;+;+;+;+;+;+;+;+;+;+;+;+;+;+;+;+;+;+;+;+;+;+;+;+;+;+;+;+;+;+;+;+;+;+;+;+;+;+;+;+;+;+;+;+;+;+;+;+;+;+;+;+;+;+	9753	267.711	-0.264933	0.264933	0.352377	-0.751847	0.452143	0.99999
Pam16	ENSMUSG00000014301	13	chr16;chr16;chr16;chr16;chr16;chr16;chr16;chr16;chr16;chr16;chr16;chr16;chr16;chr16;chr16;chr16;chr16	4616464;4616464;4616464;4616602;4616813;4616813;4616813;4616813;4617126;4617126;4617126;4617919;4617919;4617919;4623273;4624851;4624851	4616633;4616633;4616633;4616633;4616878;4616878;4616988;4616878;4617262;4617262;4617149;4618003;4618154;4618003;4624906;4624988;4624936	-;-;-;-;-;-;-;-;-;-;-;-;-;-;-;-;-	2435	79.56	-0.221925	0.221925	0.2952	-0.751777	0.452185	0.99999
Ints3	ENSMUSG00000027933	11	chr3;chr3;chr3;chr3;chr3;chr3;chr3;chr3;chr3;chr3;chr3;chr3;chr3;chr3;chr3;chr3;chr3;chr3;chr3;chr3;chr3;chr3;chr3;chr3;chr3;chr3;chr3;chr3;chr3;chr3;chr3;chr3;chr3;chr3;chr3;chr3;chr3;chr3;chr3;chr3;chr3;chr3;chr3;chr3;chr3;chr3;chr3;chr3;chr3;chr3;chr3;chr3;chr3;chr3;chr3;chr3;chr3;chr3;chr3;chr3;chr3;chr3;chr3;chr3;chr3;chr3;chr3;chr3;chr3;chr3;chr3;chr3;chr3;chr3;chr3;chr3;chr3;chr3;chr3;chr3;chr3;chr3;chr3;chr3;chr3;chr3;chr3;chr3;chr3;chr3;chr3;chr3;chr3;chr3;chr3;chr3;chr3;chr3;chr3;chr3;chr3;chr3;chr3;chr3;chr3;chr3;chr3;chr3;chr3;chr3;chr3;chr3;chr3;chr3;chr3;chr3;chr3;chr3;chr3;chr3;chr3;chr3;chr3;chr3;chr3	90391388;90391396;90391993;90392076;90392076;90392212;90392212;90392212;90392212;90392528;90392528;90392528;90392528;90392791;90392791;90392791;90393096;90393096;90393096;90393096;90393746;90393746;90393746;90393746;90394074;90394074;90394074;90394074;90394323;90394323;90394323;90394323;90394367;90395138;90395138;90395138;90395138;90395138;90396378;90396378;90396378;90396378;90396378;90400304;90400304;90400304;90400304;90400304;90400595;90400595;90400595;90400595;90400595;90401068;90401068;90401068;90401068;90401105;90401405;90401405;90401405;90401405;90401405;90401843;90401843;90401843;90401843;90401843;90402308;90402308;90402308;90402308;90402308;90403079;90403079;90403079;90403079;90403506;90403506;90403506;90403985;90403985;90403985;90404514;90404514;90404514;90406174;90406174;90406174;90407902;90408502;90408502;90408502;90409998;90409998;90409998;90409998;90411201;90411201;90411201;90411201;90413530;90413530;90413530;90413530;90415158;90415158;90415158;90415158;90415493;90415493;90415493;90415493;90421736;90421736;90421736;90421736;90424004;90424004;90424004;90424004;90432804;90432804;90432804;90432804	90391911;90392105;90392105;90392142;90392105;90392368;90392368;90392368;90392368;90392600;90392891;90392600;90392600;90392891;90392891;90392891;90393263;90393263;90393263;90393263;90393794;90393794;90393794;90393794;90394187;90394187;90394187;90394187;90394398;90394398;90394398;90394398;90394398;90395206;90395206;90395206;90395206;90395206;90396531;90396531;90396531;90396531;90396531;90400423;90400423;90400423;90400423;90400423;90400775;90400639;90400639;90400639;90400639;90401171;90401171;90401171;90401171;90401171;90401459;90401459;90401459;90401459;90401459;90401972;90401972;90401972;90401972;90401972;90402674;90402427;90402427;90402427;90402427;90403185;90403214;90403185;90403185;90403597;90403597;90403597;90404064;90404064;90404064;90404601;90404601;90404601;90406365;90406365;90406365;90408599;90408599;90408599;90408599;90410127;90410127;90410127;90410127;90411345;90411345;90411345;90411345;90413596;90413596;90413596;90413596;90415242;90415242;90415242;90415242;90415606;90415606;90415606;90415606;90421819;90421819;90421819;90421819;90424087;90424087;90424087;90424087;90433622;90433613;90433529;90433303	-;-;-;-;-;-;-;-;-;-;-;-;-;-;-;-;-;-;-;-;-;-;-;-;-;-;-;-;-;-;-;-;-;-;-;-;-;-;-;-;-;-;-;-;-;-;-;-;-;-;-;-;-;-;-;-;-;-;-;-;-;-;-;-;-;-;-;-;-;-;-;-;-;-;-;-;-;-;-;-;-;-;-;-;-;-;-;-;-;-;-;-;-;-;-;-;-;-;-;-;-;-;-;-;-;-;-;-;-;-;-;-;-;-;-;-;-;-;-;-;-;-;-;-;-	5677	226.095	-0.17233	0.17233	0.229263	-0.751668	0.452251	0.99999
Hmces	ENSMUSG00000030060	14	chr6;chr6;chr6;chr6;chr6;chr6;chr6;chr6;chr6;chr6;chr6;chr6;chr6;chr6;chr6;chr6;chr6;chr6;chr6;chr6;chr6;chr6;chr6;chr6;chr6;chr6;chr6;chr6;chr6;chr6;chr6;chr6;chr6	87913935;87913950;87913958;87913979;87914306;87914491;87914491;87914491;87914491;87916663;87917839;87917839;87917839;87917839;87917924;87921526;87921526;87921526;87921526;87921526;87925632;87925632;87925632;87925632;87932859;87932863;87932993;87933242;87933242;87933242;87936090;87936090;87936090	87914011;87914011;87914011;87914011;87914695;87915003;87914695;87914695;87914695;87916767;87917982;87917982;87917982;87917982;87917982;87921651;87921651;87921651;87921551;87921651;87925810;87925810;87925810;87925810;87932982;87933048;87933434;87933425;87933434;87933434;87936529;87936629;87936629	+;+;+;+;+;+;+;+;+;+;+;+;+;+;+;+;+;+;+;+;+;+;+;+;+;+;+;+;+;+;+;+;+	2445	26.4439	-0.361665	0.361665	0.481188	-0.751608	0.452287	0.99999
Zic4	ENSMUSG00000036972	14	chr9;chr9;chr9;chr9;chr9;chr9;chr9;chr9;chr9;chr9;chr9;chr9;chr9;chr9;chr9;chr9;chr9;chr9;chr9;chr9;chr9;chr9;chr9;chr9;chr9;chr9;chr9;chr9;chr9;chr9;chr9;chr9;chr9;chr9;chr9;chr9;chr9;chr9	91362413;91368367;91368812;91368894;91368970;91368974;91369498;91371004;91371213;91371350;91371816;91372608;91372608;91372608;91372608;91372608;91372608;91372608;91372608;91378197;91378642;91378785;91378785;91378785;91378785;91378785;91378785;91378785;91382410;91384014;91384014;91384014;91384014;91384014;91386535;91386535;91386535;91386535	91362518;91368894;91368894;91369226;91369226;91369133;91370826;91371109;91371533;91371533;91372049;91373923;91372692;91372692;91372692;91372692;91372692;91372692;91372692;91379402;91379402;91379402;91379540;91379189;91380986;91379402;91379257;91378915;91382483;91384329;91384398;91384329;91384329;91384329;91388044;91389348;91386958;91387793	+;+;+;+;+;+;+;+;+;+;+;+;+;+;+;+;+;+;+;+;+;+;+;+;+;+;+;+;+;+;+;+;+;+;+;+;+;+	10335	20.4249	-0.401121	0.401121	0.533726	-0.751549	0.452322	0.99999
Snap23	ENSMUSG00000027287	14	chr2;chr2;chr2;chr2;chr2;chr2;chr2;chr2;chr2;chr2;chr2;chr2;chr2;chr2;chr2;chr2;chr2;chr2;chr2;chr2;chr2;chr2;chr2;chr2;chr2;chr2;chr2;chr2;chr2;chr2;chr2;chr2;chr2;chr2;chr2;chr2;chr2;chr2;chr2;chr2;chr2;chr2;chr2;chr2;chr2;chr2;chr2;chr2;chr2;chr2;chr2;chr2;chr2;chr2;chr2	120567671;120567691;120567697;120567721;120567723;120567723;120567738;120568049;120569283;120584269;120584269;120584269;120584269;120584269;120584269;120584269;120585151;120585151;120585151;120585151;120585151;120585151;120585556;120585556;120585556;120585556;120585556;120585556;120586159;120586159;120586159;120586159;120586159;120586159;120586241;120590514;120590663;120590822;120590822;120594801;120594801;120594801;120594801;120594801;120594801;120594801;120596643;120596643;120596643;120596643;120596643;120596643;120599276;120599276;120599276	120567806;120567761;120567806;120567806;120567806;120567806;120567806;120568205;120569382;120584365;120584365;120584975;120584365;120584365;120584365;120584365;120585192;120585192;120585192;120585192;120585192;120585192;120585604;120585604;120585604;120585604;120585604;120585604;120586276;120586267;120586276;120586276;120586276;120586276;120586276;120590617;120590695;120590914;120590914;120594956;120594956;120595424;120594956;120594956;120594956;120594956;120596787;120596705;120596792;120596787;120596787;120596787;120601255;120601255;120601255	+;+;+;+;+;+;+;+;+;+;+;+;+;+;+;+;+;+;+;+;+;+;+;+;+;+;+;+;+;+;+;+;+;+;+;+;+;+;+;+;+;+;+;+;+;+;+;+;+;+;+;+;+;+;+	4293	8.94366	0.525925	0.525925	0.699922	0.751405	0.452409	0.99999
Cab39l	ENSMUSG00000021981	10	chr14;chr14;chr14;chr14;chr14;chr14;chr14;chr14;chr14;chr14;chr14;chr14;chr14;chr14;chr14;chr14;chr14;chr14;chr14;chr14;chr14;chr14;chr14;chr14;chr14;chr14;chr14;chr14;chr14;chr14;chr14;chr14;chr14;chr14;chr14;chr14;chr14;chr14;chr14	59440972;59440981;59440981;59440981;59444197;59459094;59459094;59459094;59459094;59459138;59461635;59461635;59461635;59461635;59461635;59478032;59478816;59479044;59496803;59496803;59496803;59496803;59496803;59499544;59499544;59499544;59499544;59506265;59506265;59519566;59519566;59526756;59526756;59528842;59528842;59539062;59539062;59546986;59585504	59441022;59441018;59441018;59441018;59444330;59459241;59459241;59459241;59459241;59459241;59461702;59461702;59461702;59461673;59461702;59478073;59479184;59479184;59496944;59496929;59496944;59496944;59496944;59499669;59499708;59499708;59502693;59506383;59506383;59519734;59519734;59526815;59526815;59528907;59528907;59539205;59539205;59548903;59585764	+;+;+;+;+;+;+;+;+;+;+;+;+;+;+;+;+;+;+;+;+;+;+;+;+;+;+;+;+;+;+;+;+;+;+;+;+;+;+	6841	20.2359	0.47892	0.47892	0.637726	0.75098	0.452664	0.99999
Ifit3b	ENSMUSG00000062488	9	chr19;chr19	34607970;34611431	34607998;34613401	+;+	2000	24.2089	-0.402315	0.402315	0.535789	-0.750884	0.452723	0.99999
Kirrel2	ENSMUSG00000036915	17	chr7;chr7;chr7;chr7;chr7;chr7;chr7;chr7;chr7;chr7;chr7;chr7;chr7;chr7;chr7;chr7;chr7;chr7;chr7;chr7;chr7;chr7;chr7;chr7;chr7;chr7;chr7;chr7;chr7;chr7;chr7;chr7;chr7;chr7;chr7;chr7;chr7;chr7;chr7;chr7;chr7;chr7	30447534;30447536;30448071;30449837;30449837;30449837;30450378;30450378;30450378;30450802;30450802;30450802;30452681;30452681;30453054;30453412;30453466;30453636;30453636;30453636;30454014;30454014;30454014;30454238;30454238;30454238;30454509;30454509;30454509;30455172;30455172;30455172;30455465;30455465;30455465;30456420;30456420;30456420;30456798;30456798;30456984;30457646	30448454;30448454;30448454;30449902;30449902;30449902;30450439;30450478;30450478;30450864;30450900;30450900;30452900;30453544;30453154;30453544;30453544;30453763;30453763;30453763;30454162;30454162;30454162;30454343;30454343;30454343;30454659;30454659;30454659;30455275;30455332;30455332;30455614;30455614;30455614;30456482;30456569;30456569;30457515;30457652;30457281;30457690	-;-;-;-;-;-;-;-;-;-;-;-;-;-;-;-;-;-;-;-;-;-;-;-;-;-;-;-;-;-;-;-;-;-;-;-;-;-;-;-;-;-	3939	68.665	-0.287265	0.287265	0.382634	-0.750757	0.452799	0.99999
Col20a1	ENSMUSG00000016356	18	chr2;chr2;chr2;chr2;chr2;chr2;chr2;chr2;chr2;chr2;chr2;chr2;chr2;chr2;chr2;chr2;chr2;chr2;chr2;chr2;chr2;chr2;chr2;chr2;chr2;chr2;chr2;chr2;chr2;chr2;chr2;chr2;chr2;chr2;chr2;chr2;chr2;chr2;chr2;chr2;chr2;chr2;chr2;chr2;chr2;chr2;chr2;chr2;chr2;chr2;chr2;chr2;chr2;chr2;chr2;chr2;chr2;chr2;chr2;chr2;chr2;chr2;chr2;chr2;chr2;chr2;chr2;chr2;chr2;chr2;chr2;chr2;chr2;chr2;chr2;chr2;chr2;chr2;chr2;chr2;chr2;chr2;chr2;chr2;chr2;chr2;chr2;chr2;chr2;chr2;chr2;chr2;chr2;chr2;chr2;chr2;chr2;chr2;chr2;chr2;chr2;chr2;chr2;chr2;chr2;chr2;chr2;chr2;chr2;chr2;chr2;chr2;chr2;chr2;chr2;chr2;chr2;chr2;chr2	180986535;180986535;180986535;180989020;180989020;180989020;180992434;180992434;180992434;180992853;180992853;180992853;180993243;180994200;180994200;180994200;180994877;180994877;180994877;180995460;180995460;180995460;180996355;180996355;180996355;180996682;180996682;180996682;180997266;180997266;180997266;180998354;180998354;180998354;180998585;180998585;180998585;180999118;180999118;180999118;180999687;180999687;180999687;181000033;181000033;181000033;181000365;181000365;181000365;181000454;181000893;181000893;181000893;181000893;181001214;181001214;181001214;181001214;181002329;181002329;181002329;181003345;181003345;181003345;181003345;181006705;181006705;181006705;181007126;181007126;181007126;181007567;181007567;181007567;181007796;181007796;181007796;181008520;181008520;181008520;181009377;181009377;181009377;181013067;181013067;181013236;181013236;181013236;181013240;181013390;181013390;181013390;181013390;181013870;181013870;181013870;181013870;181014788;181014788;181014788;181014788;181015427;181015427;181015427;181015427;181015543;181015543;181015543;181015543;181015690;181015690;181015690;181016255;181016255;181016255;181016255;181017319;181017319;181017319	180986613;180986613;180986613;180989130;180989130;180989130;180992577;180992577;180992577;180993008;180993008;180993008;180993368;180994358;180994358;180994358;180994996;180994996;180994996;180995624;180995624;180995624;180996507;180996507;180996507;180996851;180996851;180996851;180997395;180997395;180997395;180998499;180998499;180998499;180998708;180998708;180998708;180999254;180999254;180999254;180999816;180999816;180999816;181000175;181000175;181000175;181000497;181000497;181000497;181000501;181001041;181001041;181001041;181001041;181001343;181001343;181001343;181001343;181002367;181002367;181002367;181003458;181003483;181003483;181003483;181006847;181006847;181006847;181007235;181007235;181007235;181007725;181007725;181007725;181007873;181007873;181007873;181008606;181008606;181008606;181009430;181009430;181009430;181013162;181013162;181013289;181013289;181013289;181013289;181013443;181013443;181013443;181013443;181013923;181013923;181013923;181013923;181014859;181014859;181014859;181014859;181015462;181015462;181015462;181015462;181015609;181015609;181015609;181015609;181015857;181015857;181015857;181016332;181016332;181016332;181016328;181017540;181018363;181017714	+;+;+;+;+;+;+;+;+;+;+;+;+;+;+;+;+;+;+;+;+;+;+;+;+;+;+;+;+;+;+;+;+;+;+;+;+;+;+;+;+;+;+;+;+;+;+;+;+;+;+;+;+;+;+;+;+;+;+;+;+;+;+;+;+;+;+;+;+;+;+;+;+;+;+;+;+;+;+;+;+;+;+;+;+;+;+;+;+;+;+;+;+;+;+;+;+;+;+;+;+;+;+;+;+;+;+;+;+;+;+;+;+;+;+;+;+;+;+	5142	10.9944	-0.536564	0.536564	0.714709	-0.750745	0.452806	0.99999
Tmem123	ENSMUSG00000050912	15	chr9;chr9;chr9;chr9;chr9;chr9;chr9;chr9;chr9;chr9;chr9;chr9;chr9;chr9;chr9	7764041;7764149;7764165;7768290;7768290;7768290;7785211;7789300;7790842;7790842;7790842;7791311;7791311;7792171;7792171	7764312;7764312;7764312;7768340;7768340;7768340;7785326;7789385;7791048;7791108;7791108;7791464;7791464;7794328;7794333	+;+;+;+;+;+;+;+;+;+;+;+;+;+;+	3109	9.66517	0.489745	0.489745	0.652365	0.750724	0.452819	0.99999
Lxn	ENSMUSG00000047557	2	chr3;chr3;chr3;chr3;chr3;chr3;chr3;chr3;chr3;chr3;chr3;chr3;chr3	67457998;67458001;67458594;67458594;67460922;67460922;67461061;67461312;67461312;67462359;67462359;67463586;67463586	67458327;67458327;67458656;67458656;67461058;67461058;67461489;67461634;67461489;67462421;67462421;67463782;67463926	-;-;-;-;-;-;-;-;-;-;-;-;-	1508	54.8789	0.308277	0.308277	0.410732	0.750555	0.452921	0.99999
Sdr39u1	ENSMUSG00000022223	9	chr14;chr14;chr14;chr14;chr14;chr14;chr14;chr14;chr14;chr14;chr14;chr14;chr14;chr14;chr14;chr14;chr14;chr14;chr14;chr14;chr14;chr14;chr14;chr14;chr14;chr14;chr14;chr14;chr14;chr14;chr14;chr14;chr14;chr14;chr14;chr14;chr14;chr14;chr14;chr14;chr14;chr14;chr14;chr14;chr14;chr14;chr14;chr14;chr14;chr14;chr14;chr14;chr14;chr14;chr14;chr14;chr14;chr14;chr14;chr14;chr14;chr14;chr14;chr14;chr14;chr14;chr14;chr14;chr14;chr14;chr14;chr14;chr14;chr14;chr14;chr14	55897283;55897283;55897559;55897835;55897836;55897894;55897902;55897910;55897913;55897931;55898243;55898243;55898243;55898243;55898243;55898243;55898243;55898243;55898255;55898257;55898297;55898322;55898934;55899134;55899184;55899184;55899184;55899184;55899184;55899184;55899184;55899184;55899184;55899184;55899184;55899184;55899184;55899184;55899383;55899647;55899647;55899647;55899647;55899647;55899647;55899647;55899647;55899647;55899647;55899647;55899647;55899720;55899814;55899814;55899814;55899814;55899814;55899814;55899814;55899814;55899814;55899814;55899814;55899814;55899814;55899814;55899814;55900027;55900027;55900190;55900190;55900190;55900190;55900190;55900190;55900268	55898012;55897434;55898012;55898012;55898012;55898012;55898012;55898012;55898386;55897946;55898386;55898386;55898477;55898477;55898386;55898477;55898386;55898386;55898386;55898477;55898386;55898477;55899305;55899305;55899305;55899305;55899305;55899305;55899305;55899305;55899305;55899305;55899305;55899305;55899305;55899305;55899305;55899305;55899920;55899729;55900199;55899729;55899729;55899729;55899729;55899729;55899729;55899729;55899729;55899729;55899729;55899729;55899920;55899920;55899920;55900179;55899920;55900209;55900228;55899980;55899913;55899920;55900163;55899920;55899920;55899920;55899855;55900115;55900184;55900197;55900211;55900212;55900211;55900211;55900258;55900293	-;-;-;-;-;-;-;-;-;-;-;-;-;-;-;-;-;-;-;-;-;-;-;-;-;-;-;-;-;-;-;-;-;-;-;-;-;-;-;-;-;-;-;-;-;-;-;-;-;-;-;-;-;-;-;-;-;-;-;-;-;-;-;-;-;-;-;-;-;-;-;-;-;-;-;-	2469	126.63	-0.205918	0.205918	0.27438	-0.750486	0.452962	0.99999
Chordc1	ENSMUSG00000001774	8	chr9;chr9;chr9;chr9;chr9;chr9;chr9;chr9;chr9;chr9;chr9;chr9;chr9;chr9;chr9;chr9;chr9;chr9;chr9;chr9;chr9;chr9;chr9;chr9;chr9;chr9;chr9;chr9;chr9;chr9;chr9;chr9;chr9;chr9;chr9;chr9;chr9;chr9;chr9;chr9;chr9;chr9;chr9;chr9;chr9;chr9;chr9;chr9;chr9;chr9;chr9;chr9;chr9	18292125;18292300;18292301;18292306;18292348;18292355;18292388;18295300;18295300;18295300;18295300;18295300;18295300;18295300;18301006;18301006;18301006;18301006;18301006;18301006;18302026;18302026;18302026;18302026;18302026;18302026;18304283;18304283;18304283;18304283;18304820;18305201;18305293;18305293;18305293;18305293;18305296;18308222;18308222;18308750;18308750;18308750;18308750;18308750;18309833;18309833;18309833;18309833;18309833;18311912;18311912;18312430;18312778	18292460;18292460;18292460;18292460;18292460;18292460;18292460;18295349;18295349;18295349;18295349;18295797;18295349;18295349;18301062;18301062;18301062;18301062;18301062;18301062;18302183;18302183;18302183;18302282;18302183;18302183;18304386;18304386;18304386;18304386;18305351;18305351;18305351;18305351;18305704;18305351;18305351;18308557;18308284;18308820;18308820;18308820;18308820;18308820;18309853;18309844;18309938;18309857;18309938;18312013;18312031;18312492;18317442	+;+;+;+;+;+;+;+;+;+;+;+;+;+;+;+;+;+;+;+;+;+;+;+;+;+;+;+;+;+;+;+;+;+;+;+;+;+;+;+;+;+;+;+;+;+;+;+;+;+;+;+;+	7498	41.5253	0.351417	0.351417	0.468277	0.750447	0.452985	0.99999
Myef2	ENSMUSG00000027201	16	chr2;chr2;chr2;chr2;chr2;chr2;chr2;chr2;chr2;chr2;chr2;chr2;chr2;chr2;chr2;chr2;chr2;chr2;chr2;chr2;chr2;chr2;chr2;chr2;chr2;chr2;chr2;chr2;chr2;chr2;chr2;chr2;chr2;chr2;chr2;chr2;chr2;chr2;chr2;chr2;chr2;chr2;chr2;chr2;chr2;chr2;chr2;chr2;chr2;chr2;chr2;chr2;chr2;chr2;chr2;chr2;chr2;chr2;chr2;chr2;chr2;chr2;chr2;chr2;chr2;chr2;chr2;chr2;chr2;chr2;chr2;chr2;chr2;chr2;chr2;chr2;chr2;chr2;chr2;chr2;chr2;chr2;chr2;chr2;chr2;chr2;chr2;chr2;chr2;chr2;chr2;chr2;chr2;chr2;chr2;chr2;chr2;chr2;chr2;chr2;chr2;chr2;chr2;chr2;chr2;chr2;chr2;chr2;chr2;chr2;chr2;chr2;chr2;chr2;chr2;chr2;chr2;chr2;chr2;chr2;chr2;chr2;chr2;chr2;chr2;chr2	125084628;125086271;125086568;125087543;125087677;125087677;125087677;125087741;125087742;125087742;125088834;125088863;125088863;125095708;125095708;125095708;125095708;125095708;125095708;125095708;125095912;125095912;125095912;125095912;125095912;125095912;125095912;125097563;125097563;125097563;125097563;125097977;125097977;125097977;125097977;125097977;125097977;125098450;125098450;125098450;125098450;125098450;125098450;125098450;125098797;125098797;125098797;125099635;125100319;125100319;125100319;125100319;125100319;125100319;125100319;125108956;125108956;125108956;125108956;125108956;125108956;125108956;125108956;125109154;125109154;125109154;125109154;125109154;125109154;125109154;125109154;125109670;125109670;125109670;125109670;125109670;125109670;125109670;125109670;125110480;125110480;125110480;125110480;125110480;125110480;125110480;125110480;125113849;125113849;125113849;125113849;125113849;125113849;125113849;125113849;125114043;125114043;125114043;125114043;125114043;125114043;125114043;125114043;125115438;125115438;125115438;125115438;125115438;125115438;125115438;125115438;125116665;125116665;125116665;125116665;125116665;125116665;125116665;125116665;125123385;125123385;125123385;125123385;125123385;125123385;125123385	125086716;125086716;125086716;125087589;125087703;125087703;125089011;125089037;125089037;125089037;125089037;125089037;125089037;125095759;125095759;125095759;125095759;125095759;125095759;125095759;125096120;125096120;125096120;125096120;125096120;125096120;125096120;125097634;125097634;125097634;125097634;125098075;125098075;125098075;125098075;125098075;125098075;125098518;125098518;125098518;125098518;125098518;125098518;125098518;125098847;125098847;125098847;125100420;125100420;125100420;125100420;125100420;125100420;125100420;125100420;125109019;125109019;125109019;125109019;125109019;125109019;125109019;125109019;125109203;125109203;125109203;125109203;125109203;125109203;125109203;125109203;125109823;125109823;125109823;125109823;125109823;125109823;125109823;125109823;125110671;125110671;125110671;125110671;125110671;125110671;125110671;125110671;125113942;125113942;125113942;125113942;125113942;125113942;125113942;125113942;125114050;125114050;125114050;125114050;125114050;125114050;125114050;125114050;125115490;125115490;125115490;125115490;125115490;125115490;125115490;125115490;125116873;125116873;125116873;125116873;125116873;125116873;125116873;125116873;125123575;125123414;125123661;125123660;125123623;125123626;125123595	-;-;-;-;-;-;-;-;-;-;-;-;-;-;-;-;-;-;-;-;-;-;-;-;-;-;-;-;-;-;-;-;-;-;-;-;-;-;-;-;-;-;-;-;-;-;-;-;-;-;-;-;-;-;-;-;-;-;-;-;-;-;-;-;-;-;-;-;-;-;-;-;-;-;-;-;-;-;-;-;-;-;-;-;-;-;-;-;-;-;-;-;-;-;-;-;-;-;-;-;-;-;-;-;-;-;-;-;-;-;-;-;-;-;-;-;-;-;-;-;-;-;-;-;-;-	5936	29.1184	0.365861	0.365861	0.487588	0.750349	0.453045	0.99999
Higd2a	ENSMUSG00000025868	6	chr13;chr13	54590207;54590724	54590419;54591158	+;+	648	42.6889	-0.364887	0.364887	0.486307	-0.750323	0.45306	0.99999
Kit	ENSMUSG00000005672	12	chr5;chr5;chr5;chr5;chr5;chr5;chr5;chr5;chr5;chr5;chr5;chr5;chr5;chr5;chr5;chr5;chr5;chr5;chr5;chr5;chr5;chr5;chr5;chr5;chr5;chr5;chr5;chr5;chr5;chr5;chr5;chr5;chr5;chr5;chr5;chr5;chr5;chr5;chr5;chr5;chr5;chr5;chr5;chr5;chr5;chr5;chr5;chr5;chr5;chr5;chr5;chr5;chr5;chr5;chr5;chr5;chr5;chr5;chr5;chr5;chr5;chr5	75574916;75574955;75607026;75607026;75609270;75609270;75610574;75610807;75610807;75615319;75615319;75615319;75620847;75620847;75620847;75622989;75622989;75637115;75637294;75637294;75638965;75638965;75638965;75640493;75640493;75640699;75640699;75641083;75641110;75641110;75641327;75641327;75641327;75645697;75645836;75645836;75645836;75647748;75647748;75647748;75648387;75648387;75648387;75649094;75649193;75649547;75649547;75649547;75652550;75652550;75652550;75652550;75652757;75652757;75652757;75652757;75653220;75653220;75653220;75654414;75654414;75654414	75575118;75575118;75607298;75607298;75609551;75609551;75610943;75610943;75610943;75615493;75615493;75615493;75620949;75621036;75621036;75623104;75623104;75637408;75637408;75637408;75639024;75639158;75639146;75640599;75640599;75640825;75640825;75641214;75641214;75641214;75641437;75641437;75641437;75645986;75645984;75645986;75645986;75647836;75647836;75647836;75648514;75648514;75648514;75649669;75652296;75649669;75649669;75649669;75652661;75652661;75652661;75652661;75652856;75652856;75652856;75652856;75653325;75653325;75653325;75656694;75656722;75656722	+;+;+;+;+;+;+;+;+;+;+;+;+;+;+;+;+;+;+;+;+;+;+;+;+;+;+;+;+;+;+;+;+;+;+;+;+;+;+;+;+;+;+;+;+;+;+;+;+;+;+;+;+;+;+;+;+;+;+;+;+;+	8911	106.04	-0.196059	0.196059	0.261334	-0.750225	0.453119	0.99999
Bysl	ENSMUSG00000023988	8	chr17;chr17;chr17;chr17;chr17;chr17;chr17	47599331;47602392;47602638;47603856;47604255;47606839;47610907	47601898;47602494;47602798;47603989;47604393;47607001;47611492	-;-;-;-;-;-;-	3854	86.5227	-0.234318	0.234318	0.312333	-0.750219	0.453123	0.99999
Nsun2	ENSMUSG00000021595	18	chr13;chr13;chr13;chr13;chr13;chr13;chr13;chr13;chr13;chr13;chr13;chr13;chr13;chr13;chr13;chr13;chr13;chr13;chr13;chr13;chr13;chr13;chr13;chr13;chr13;chr13;chr13;chr13;chr13;chr13;chr13;chr13;chr13;chr13;chr13;chr13;chr13;chr13;chr13;chr13;chr13;chr13;chr13;chr13;chr13;chr13;chr13;chr13;chr13;chr13;chr13;chr13;chr13;chr13;chr13;chr13;chr13;chr13;chr13;chr13;chr13;chr13;chr13;chr13;chr13;chr13;chr13;chr13;chr13;chr13;chr13;chr13;chr13;chr13;chr13;chr13	69533746;69533768;69557789;69605719;69612016;69612049;69612244;69612301;69612301;69612301;69612603;69612938;69612938;69612938;69612938;69615412;69615412;69615412;69615412;69615412;69617406;69617406;69617406;69617406;69618106;69618106;69618106;69618106;69619446;69619446;69619446;69619446;69621311;69621605;69621605;69621605;69623163;69623163;69623163;69623163;69626478;69626478;69626478;69626478;69627036;69627036;69627036;69627036;69627560;69627560;69627560;69627560;69629535;69629535;69629535;69629535;69630002;69630002;69630002;69630628;69630628;69630628;69630740;69631235;69631235;69631235;69631532;69631532;69631532;69631532;69633228;69633228;69633228;69633572;69633572;69633572	69533910;69533910;69558012;69605941;69612188;69612188;69612458;69612458;69612458;69612458;69612625;69613042;69613042;69613042;69613042;69615517;69615517;69615517;69615517;69615468;69617477;69617477;69617477;69617477;69618190;69618190;69618190;69618190;69619593;69619638;69619638;69619638;69621679;69621679;69621679;69621679;69623293;69623293;69623293;69623293;69626551;69626551;69626551;69626551;69627166;69627166;69627166;69627166;69627656;69627656;69627656;69627656;69629629;69629716;69629716;69629716;69630094;69630094;69630094;69630763;69630763;69630763;69631315;69631315;69631315;69631315;69631668;69631670;69631670;69631670;69633267;69633267;69633267;69635780;69634046;69634334	+;+;+;+;+;+;+;+;+;+;+;+;+;+;+;+;+;+;+;+;+;+;+;+;+;+;+;+;+;+;+;+;+;+;+;+;+;+;+;+;+;+;+;+;+;+;+;+;+;+;+;+;+;+;+;+;+;+;+;+;+;+;+;+;+;+;+;+;+;+;+;+;+;+;+;+	5737	119.652	0.183551	0.183551	0.244666	0.750209	0.453129	0.99999
Adamtsl1	ENSMUSG00000066113	16	chr4;chr4;chr4;chr4;chr4;chr4;chr4;chr4;chr4;chr4;chr4;chr4;chr4;chr4;chr4;chr4;chr4;chr4;chr4;chr4;chr4;chr4;chr4;chr4;chr4;chr4;chr4;chr4;chr4;chr4;chr4;chr4;chr4;chr4;chr4;chr4;chr4;chr4;chr4;chr4;chr4;chr4;chr4;chr4;chr4;chr4;chr4;chr4;chr4;chr4;chr4;chr4;chr4;chr4;chr4;chr4;chr4;chr4;chr4;chr4;chr4;chr4;chr4;chr4;chr4;chr4;chr4;chr4;chr4;chr4;chr4;chr4;chr4;chr4;chr4;chr4;chr4;chr4;chr4;chr4;chr4;chr4;chr4;chr4;chr4;chr4;chr4;chr4;chr4;chr4;chr4;chr4;chr4;chr4;chr4;chr4;chr4;chr4;chr4;chr4;chr4;chr4;chr4;chr4;chr4;chr4;chr4;chr4;chr4;chr4;chr4;chr4;chr4;chr4;chr4;chr4;chr4;chr4;chr4	85514172;85514327;85764781;85764781;85781703;86053915;86053915;86053923;86053928;86053975;86054020;86087709;86087709;86087709;86087709;86087709;86087709;86087709;86087799;86110817;86110817;86110817;86110817;86110817;86110817;86110817;86156635;86156635;86156635;86156635;86156635;86199276;86199276;86199276;86199276;86199276;86199317;86212625;86212625;86212625;86212625;86212625;86216916;86216916;86216916;86216916;86216916;86227943;86227943;86227943;86227943;86227943;86232553;86232553;86232553;86232553;86232553;86243717;86243717;86247971;86247971;86247971;86247971;86249763;86249763;86249763;86252756;86252756;86252756;86276489;86276766;86276871;86276871;86276871;86289719;86289719;86289719;86321959;86321959;86322034;86336838;86336838;86336838;86341065;86341065;86341065;86342030;86342030;86342030;86356335;86356335;86356335;86374852;86374852;86374852;86385464;86385464;86385464;86388414;86388414;86388414;86413587;86413587;86413587;86415471;86415471;86415471;86418472;86418472;86418472;86423357;86423357;86423357;86424160;86424160;86424160;86425842;86425842;86425842	85514523;85514523;85764900;85764900;85783127;86054120;86054120;86054120;86054120;86054120;86054120;86087836;86087836;86087836;86087836;86087961;86087836;86087836;86087836;86111316;86110862;86110862;86110862;86110862;86110862;86110862;86156871;86156871;86156871;86156871;86156871;86199695;86199402;86199402;86199402;86199402;86199402;86212699;86212699;86212699;86212699;86212699;86217073;86217073;86217073;86217073;86217073;86228054;86228054;86228054;86228054;86228054;86232691;86234431;86232691;86232691;86232691;86243767;86243767;86248129;86248175;86248175;86248175;86249910;86249910;86249910;86252840;86252973;86252840;86276615;86277172;86277102;86277172;86277172;86289848;86289848;86289848;86322169;86322169;86322169;86337017;86337017;86337017;86341218;86341218;86341218;86343155;86343155;86343155;86356462;86356462;86356462;86374980;86374980;86374980;86385667;86385667;86385667;86388548;86388548;86388548;86413799;86413799;86413799;86415651;86415651;86415651;86418679;86418679;86418679;86423466;86423466;86423466;86424380;86424380;86424380;86428382;86428385;86428382	+;+;+;+;+;+;+;+;+;+;+;+;+;+;+;+;+;+;+;+;+;+;+;+;+;+;+;+;+;+;+;+;+;+;+;+;+;+;+;+;+;+;+;+;+;+;+;+;+;+;+;+;+;+;+;+;+;+;+;+;+;+;+;+;+;+;+;+;+;+;+;+;+;+;+;+;+;+;+;+;+;+;+;+;+;+;+;+;+;+;+;+;+;+;+;+;+;+;+;+;+;+;+;+;+;+;+;+;+;+;+;+;+;+;+;+;+;+;+	12767	45.2592	0.253428	0.253428	0.337847	0.750127	0.453178	0.99999
Syt14	ENSMUSG00000016200	14	chr1;chr1;chr1;chr1;chr1;chr1;chr1;chr1;chr1;chr1;chr1;chr1;chr1;chr1;chr1;chr1;chr1;chr1;chr1;chr1;chr1;chr1;chr1;chr1;chr1;chr1;chr1;chr1;chr1;chr1;chr1;chr1;chr1;chr1	192891233;192891233;192895986;192897210;192898851;192901752;192901752;192901752;192901752;192930063;192930478;192930478;192930478;192933114;192933114;192933114;192980346;192980346;192980346;192983520;192986718;192986718;192986718;192986718;193026970;193026970;193026970;193026970;193026970;193035623;193035623;193035623;193035623;193035623	192897620;192897620;192897620;192897620;192898907;192901941;192901941;192901941;192901941;192933385;192930927;192930927;192930927;192933385;192933385;192933385;192980561;192980561;192980561;192984911;192986882;192986882;192986882;192986882;193027017;193027017;193027017;193027017;193027017;193035644;193035717;193035662;193035775;193035775	-;-;-;-;-;-;-;-;-;-;-;-;-;-;-;-;-;-;-;-;-;-;-;-;-;-;-;-;-;-;-;-;-;-	11932	53.7666	-0.24616	0.24616	0.328276	-0.749856	0.453341	0.99999
Unkl	ENSMUSG00000015127	14	chr17;chr17;chr17;chr17;chr17;chr17;chr17;chr17;chr17;chr17;chr17;chr17;chr17;chr17;chr17;chr17;chr17;chr17;chr17;chr17;chr17;chr17;chr17;chr17;chr17;chr17;chr17;chr17;chr17;chr17;chr17;chr17;chr17;chr17;chr17;chr17;chr17;chr17;chr17;chr17;chr17;chr17;chr17;chr17;chr17;chr17;chr17;chr17;chr17;chr17;chr17	25188397;25188914;25189464;25189466;25189466;25199767;25199767;25199767;25200843;25201042;25201042;25201042;25205599;25205599;25205599;25208089;25208089;25209554;25209554;25210685;25210804;25210804;25213047;25213047;25213047;25218578;25218578;25222539;25222582;25222779;25228583;25228583;25228583;25228583;25228583;25229239;25229239;25229239;25229239;25230207;25230207;25230207;25230207;25230521;25230521;25230521;25230521;25231712;25231712;25231712;25231712	25188492;25189017;25189675;25189675;25189675;25199943;25199943;25199943;25200928;25201175;25201175;25201175;25205734;25205734;25205734;25208206;25208206;25209638;25209638;25210886;25210886;25210886;25213378;25213106;25213106;25218755;25218755;25222722;25222722;25222905;25228666;25228666;25228666;25228666;25228666;25229457;25229466;25229466;25229466;25230409;25230409;25230409;25230409;25230775;25230775;25230775;25230775;25231867;25234442;25234443;25234443	+;+;+;+;+;+;+;+;+;+;+;+;+;+;+;+;+;+;+;+;+;+;+;+;+;+;+;+;+;+;+;+;+;+;+;+;+;+;+;+;+;+;+;+;+;+;+;+;+;+;+	5673	89.0249	-0.223241	0.223241	0.297753	-0.749753	0.453404	0.99999
Jazf1	ENSMUSG00000063568	11	chr6;chr6;chr6;chr6;chr6;chr6;chr6;chr6;chr6;chr6;chr6;chr6;chr6	52768797;52768797;52768797;52777535;52777535;52777535;52778150;52812103;52812103;52893999;52893999;52909448;53068453	52770380;52770380;52770380;52777704;52777704;52777704;52778309;52812299;52812299;52894071;52894071;52909620;53068631	-;-;-;-;-;-;-;-;-;-;-;-;-	2536	32.4937	0.287563	0.287563	0.383583	0.749676	0.45345	0.99999
Cacna2d1	ENSMUSG00000040118	15	chr5;chr5;chr5;chr5;chr5;chr5;chr5;chr5;chr5;chr5;chr5;chr5;chr5;chr5;chr5;chr5;chr5;chr5;chr5;chr5;chr5;chr5;chr5;chr5;chr5;chr5;chr5;chr5;chr5;chr5;chr5;chr5;chr5;chr5;chr5;chr5;chr5;chr5;chr5;chr5;chr5;chr5;chr5;chr5;chr5;chr5;chr5;chr5;chr5;chr5;chr5;chr5;chr5;chr5;chr5;chr5;chr5;chr5;chr5;chr5;chr5;chr5;chr5;chr5;chr5;chr5;chr5;chr5;chr5;chr5;chr5;chr5;chr5;chr5;chr5;chr5;chr5;chr5;chr5;chr5;chr5;chr5;chr5;chr5;chr5;chr5;chr5;chr5;chr5;chr5;chr5;chr5;chr5;chr5;chr5;chr5;chr5;chr5;chr5;chr5;chr5;chr5;chr5;chr5;chr5;chr5;chr5;chr5;chr5;chr5;chr5;chr5;chr5;chr5;chr5;chr5;chr5;chr5;chr5;chr5;chr5;chr5;chr5;chr5;chr5;chr5;chr5;chr5;chr5;chr5;chr5;chr5;chr5;chr5;chr5;chr5;chr5;chr5;chr5;chr5;chr5;chr5;chr5;chr5;chr5;chr5;chr5;chr5;chr5;chr5;chr5;chr5;chr5;chr5;chr5;chr5;chr5;chr5;chr5;chr5;chr5;chr5;chr5;chr5;chr5;chr5;chr5;chr5;chr5;chr5;chr5;chr5;chr5;chr5;chr5;chr5;chr5;chr5;chr5;chr5;chr5;chr5;chr5;chr5;chr5;chr5;chr5;chr5;chr5;chr5;chr5;chr5;chr5;chr5;chr5;chr5;chr5;chr5;chr5;chr5;chr5;chr5;chr5;chr5;chr5;chr5;chr5;chr5;chr5;chr5;chr5;chr5;chr5;chr5;chr5;chr5;chr5;chr5;chr5;chr5;chr5;chr5;chr5;chr5;chr5;chr5;chr5;chr5;chr5;chr5;chr5;chr5;chr5;chr5;chr5;chr5;chr5;chr5;chr5;chr5;chr5;chr5;chr5;chr5;chr5;chr5;chr5;chr5;chr5;chr5;chr5;chr5;chr5;chr5;chr5;chr5;chr5;chr5;chr5;chr5;chr5;chr5;chr5;chr5;chr5;chr5;chr5;chr5;chr5;chr5;chr5;chr5;chr5;chr5;chr5;chr5;chr5;chr5;chr5;chr5;chr5;chr5;chr5;chr5;chr5;chr5;chr5;chr5;chr5;chr5;chr5;chr5	15934691;15934788;15934788;15934788;15934788;15934788;15934829;15934911;15934943;16012394;16012394;16012394;16012394;16012394;16012394;16012394;16012394;16025714;16025749;16025749;16025749;16025749;16025749;16025749;16025749;16025749;16088148;16162993;16162993;16162993;16162993;16162993;16162993;16162993;16162993;16194755;16194755;16194755;16194755;16194755;16194755;16194755;16194755;16212876;16212876;16212876;16212876;16212876;16212876;16212876;16212876;16246666;16246666;16246666;16246666;16246666;16246666;16246666;16246666;16264258;16264258;16264258;16264258;16264258;16264258;16264258;16264258;16266687;16266687;16266687;16266687;16266687;16266687;16266687;16266687;16267376;16267376;16267376;16267376;16267376;16267376;16267376;16267376;16299929;16299929;16299929;16299929;16299929;16299929;16299929;16302293;16302293;16302293;16302293;16302293;16302293;16302293;16312501;16312501;16312501;16312501;16312501;16312501;16312501;16313642;16313642;16313642;16313642;16313642;16313642;16313642;16314906;16314906;16314906;16314906;16314906;16314906;16314906;16317635;16317635;16317635;16317635;16317635;16317635;16317635;16319238;16319238;16319238;16319238;16319238;16319238;16319238;16320084;16320084;16320084;16320084;16320084;16320084;16320084;16322539;16325985;16326151;16326312;16326312;16326312;16326312;16326327;16326327;16326327;16327973;16327973;16327973;16327973;16327973;16327973;16327973;16327973;16327973;16333764;16333764;16333764;16333764;16333764;16333764;16333764;16333764;16340707;16340707;16340707;16340707;16340707;16340707;16340707;16340707;16341990;16341990;16341990;16342552;16342675;16342683;16342683;16342683;16342683;16342683;16342683;16349412;16349412;16349412;16349412;16349412;16349412;16349412;16352591;16352591;16352591;16352591;16352591;16352591;16352591;16353823;16353823;16353823;16353823;16353823;16353823;16353823;16354562;16354562;16354562;16354562;16354562;16354562;16354562;16355495;16355495;16355495;16355495;16355495;16355495;16355495;16356804;16356804;16356804;16356804;16356804;16356804;16356804;16357289;16357289;16357289;16357289;16357289;16357289;16357289;16357766;16357766;16357766;16357766;16357766;16357766;16357766;16358931;16358931;16358931;16358931;16358931;16358931;16358931;16359184;16359184;16359184;16359184;16359184;16359184;16359184;16361395;16361820;16361820;16361820;16361820;16361820;16361820;16361820;16362265;16362265;16362265;16362265;16362265;16362265;16362265;16362265;16365359;16365359;16365359;16365359;16365359;16365359;16365359;16365791;16365791;16365791;16365791;16365791;16365791;16365791;16370558;16370558;16370558;16370558;16370558;16370558;16370558	15935108;15935108;15935108;15935108;15935108;15935108;15934855;15935108;15935108;16012475;16012475;16012475;16012475;16012475;16012475;16012475;16012475;16025865;16025865;16025865;16025865;16025865;16025865;16025865;16025865;16025865;16089022;16163052;16163052;16163052;16163052;16163052;16163052;16163052;16163052;16194796;16194796;16194796;16194796;16194796;16194796;16194796;16194796;16213005;16213005;16213005;16213005;16213005;16213005;16213005;16213005;16246797;16246797;16246797;16246797;16246797;16246797;16246797;16246797;16264327;16264327;16264327;16264327;16264327;16264327;16264327;16264327;16266737;16266737;16266737;16266737;16266737;16266737;16266737;16266737;16268604;16267475;16267475;16267475;16267475;16267475;16267475;16267475;16300087;16300087;16300087;16300087;16300087;16300087;16300087;16302397;16302397;16302397;16302397;16302397;16302397;16302397;16312579;16312579;16312579;16312579;16312579;16312579;16312579;16313691;16313691;16313691;16313691;16313691;16313691;16313691;16314995;16314995;16314995;16314995;16314995;16314995;16314995;16317712;16317712;16317712;16317712;16317712;16317712;16317712;16319312;16319312;16319312;16319312;16319312;16319312;16319312;16320158;16320158;16320158;16320158;16320158;16320158;16320158;16322595;16326383;16326383;16326383;16326383;16326383;16326383;16326383;16326383;16326383;16329883;16328044;16328044;16328044;16328044;16328044;16328044;16328044;16328044;16333825;16333825;16333825;16333825;16333825;16333825;16333825;16333825;16341059;16340783;16340783;16340783;16340783;16340783;16340783;16340787;16342010;16342010;16342010;16342560;16342743;16342743;16342743;16342743;16342743;16342743;16342743;16349509;16349509;16349509;16349509;16349509;16349509;16349509;16352678;16352678;16352678;16352678;16352678;16352678;16352678;16353885;16353885;16353885;16353885;16353885;16353885;16353885;16354665;16354665;16354665;16354665;16354665;16354665;16354665;16355581;16355581;16355581;16355581;16355581;16355581;16355581;16356871;16356871;16356871;16356871;16356871;16356871;16356871;16357327;16357327;16357327;16357327;16357327;16357327;16357327;16357837;16357837;16357837;16357837;16357837;16357837;16357837;16359083;16359083;16359083;16359083;16359083;16359083;16359083;16359236;16359236;16359236;16359236;16359236;16359236;16359236;16361875;16361875;16361875;16361875;16361875;16361875;16361875;16361875;16362326;16362394;16362394;16362394;16362394;16362394;16362394;16362394;16365468;16365468;16365468;16365468;16365468;16365468;16365468;16365873;16365873;16365873;16365873;16365873;16365873;16365873;16370727;16374504;16371069;16371069;16371069;16371051;16374511	+;+;+;+;+;+;+;+;+;+;+;+;+;+;+;+;+;+;+;+;+;+;+;+;+;+;+;+;+;+;+;+;+;+;+;+;+;+;+;+;+;+;+;+;+;+;+;+;+;+;+;+;+;+;+;+;+;+;+;+;+;+;+;+;+;+;+;+;+;+;+;+;+;+;+;+;+;+;+;+;+;+;+;+;+;+;+;+;+;+;+;+;+;+;+;+;+;+;+;+;+;+;+;+;+;+;+;+;+;+;+;+;+;+;+;+;+;+;+;+;+;+;+;+;+;+;+;+;+;+;+;+;+;+;+;+;+;+;+;+;+;+;+;+;+;+;+;+;+;+;+;+;+;+;+;+;+;+;+;+;+;+;+;+;+;+;+;+;+;+;+;+;+;+;+;+;+;+;+;+;+;+;+;+;+;+;+;+;+;+;+;+;+;+;+;+;+;+;+;+;+;+;+;+;+;+;+;+;+;+;+;+;+;+;+;+;+;+;+;+;+;+;+;+;+;+;+;+;+;+;+;+;+;+;+;+;+;+;+;+;+;+;+;+;+;+;+;+;+;+;+;+;+;+;+;+;+;+;+;+;+;+;+;+;+;+;+;+;+;+;+;+;+;+;+;+;+;+;+;+;+;+;+;+;+;+;+;+;+;+;+;+	12416	180.943	-0.197014	0.197014	0.262812	-0.749637	0.453473	0.99999
Zfp932	ENSMUSG00000066613	14	chr5;chr5;chr5;chr5;chr5;chr5;chr5;chr5;chr5;chr5;chr5;chr5;chr5;chr5;chr5;chr5;chr5;chr5;chr5;chr5;chr5;chr5;chr5;chr5;chr5	109996521;109996522;109996532;109996542;109996563;110003353;110003353;110006396;110006616;110006944;110006944;110006944;110006944;110006944;110007256;110007256;110007256;110007256;110007256;110007256;110008632;110008632;110008632;110008632;110008632	109996633;109996633;109996633;109996630;109996633;110003844;110003452;110007070;110006621;110007070;110007070;110007070;110007070;110007070;110007316;110007316;110007316;110007316;110007467;110007316;110010404;110010018;110009103;110009109;110010411	+;+;+;+;+;+;+;+;+;+;+;+;+;+;+;+;+;+;+;+;+;+;+;+;+	3272	23.5794	-0.456942	0.456942	0.609752	-0.749389	0.453623	0.99999
Nrbp2	ENSMUSG00000075590	4	chr15;chr15;chr15;chr15;chr15;chr15;chr15;chr15;chr15;chr15;chr15;chr15;chr15;chr15;chr15;chr15;chr15;chr15;chr15;chr15;chr15;chr15;chr15;chr15;chr15;chr15;chr15;chr15;chr15;chr15;chr15;chr15;chr15;chr15;chr15;chr15;chr15;chr15;chr15;chr15;chr15;chr15;chr15;chr15;chr15;chr15;chr15;chr15;chr15;chr15;chr15;chr15;chr15;chr15;chr15;chr15;chr15;chr15;chr15;chr15;chr15;chr15;chr15;chr15;chr15;chr15;chr15;chr15;chr15;chr15;chr15;chr15;chr15;chr15;chr15;chr15;chr15;chr15;chr15;chr15;chr15;chr15;chr15;chr15;chr15;chr15;chr15;chr15;chr15;chr15	76085518;76085518;76085594;76085595;76087231;76087231;76087231;76087231;76087373;76087373;76087373;76087373;76087521;76087521;76087521;76087521;76088291;76088291;76088291;76088291;76088298;76088510;76088510;76088510;76088510;76088510;76088542;76088650;76088650;76088650;76088650;76088650;76088650;76088865;76088865;76088865;76088865;76088865;76089437;76089437;76089437;76089437;76089437;76089455;76089610;76089610;76089610;76089610;76089610;76089610;76089640;76089748;76089748;76089748;76089748;76089748;76089748;76089748;76089902;76089902;76089902;76089902;76089902;76089902;76089902;76089972;76090052;76090052;76090052;76090052;76090052;76090246;76090246;76090246;76090246;76090246;76090453;76090453;76090638;76090638;76090638;76090643;76090808;76090808;76090808;76090808;76091230;76091371;76091371;76091371	76087144;76087144;76087144;76087144;76087286;76087286;76087286;76087286;76087436;76087436;76087436;76087436;76087574;76087574;76087574;76087574;76088426;76088426;76088426;76088426;76088426;76088560;76088560;76088560;76088560;76088560;76088560;76088752;76088994;76088752;76088752;76088752;76088752;76088997;76088997;76088997;76088997;76088997;76089532;76089532;76089532;76089532;76089532;76089532;76089665;76089665;76089665;76089665;76089665;76089665;76089665;76089831;76089831;76089831;76089831;76089831;76089831;76089831;76089925;76089925;76089925;76090013;76090013;76089925;76089925;76090146;76090146;76090146;76090408;76090146;76090146;76090528;76090286;76090542;76090286;76090526;76090600;76090542;76090739;76090739;76090739;76090739;76090930;76090930;76090930;76090930;76091378;76091626;76091627;76091505	-;-;-;-;-;-;-;-;-;-;-;-;-;-;-;-;-;-;-;-;-;-;-;-;-;-;-;-;-;-;-;-;-;-;-;-;-;-;-;-;-;-;-;-;-;-;-;-;-;-;-;-;-;-;-;-;-;-;-;-;-;-;-;-;-;-;-;-;-;-;-;-;-;-;-;-;-;-;-;-;-;-;-;-;-;-;-;-;-;-	3894	332.69	0.209787	0.209787	0.279976	0.749305	0.453674	0.99999
Naa10	ENSMUSG00000031388	14	chrX;chrX;chrX;chrX;chrX;chrX;chrX;chrX;chrX;chrX;chrX;chrX;chrX;chrX;chrX;chrX;chrX;chrX;chrX;chrX;chrX;chrX;chrX;chrX;chrX;chrX;chrX;chrX;chrX;chrX;chrX;chrX;chrX;chrX;chrX;chrX;chrX;chrX;chrX;chrX;chrX;chrX;chrX;chrX;chrX;chrX;chrX;chrX;chrX;chrX;chrX;chrX;chrX;chrX;chrX;chrX;chrX;chrX;chrX;chrX;chrX;chrX;chrX;chrX;chrX;chrX	73916873;73916873;73916875;73916887;73916896;73916920;73917092;73917474;73917843;73917843;73917843;73917843;73917843;73917843;73917843;73917861;73918069;73919502;73919502;73919502;73919502;73919502;73919502;73919502;73919502;73919754;73919754;73919754;73919754;73919754;73919754;73919754;73919754;73919963;73919963;73919963;73919963;73919963;73919963;73919963;73919963;73920977;73920983;73920983;73920983;73920983;73920983;73920983;73920983;73921113;73921272;73921272;73921272;73921272;73921272;73921272;73921272;73921272;73921756;73921756;73921756;73921756;73921756;73921756;73921756;73921756	73917195;73917190;73917286;73917282;73917195;73917195;73917286;73917927;73917927;73917927;73917927;73917927;73917927;73917927;73917927;73917952;73919869;73919869;73919546;73919546;73919540;73919546;73919546;73919546;73919540;73919869;73919907;73919869;73919869;73919869;73919869;73919869;73919862;73920465;73920008;73920008;73920008;73920008;73920008;73920008;73920008;73921041;73921041;73921041;73921041;73921041;73921041;73921041;73921041;73921370;73921855;73921370;73921370;73921370;73921370;73921370;73921370;73921370;73921852;73921906;73921828;73921832;73921884;73921888;73921924;73921944	-;-;-;-;-;-;-;-;-;-;-;-;-;-;-;-;-;-;-;-;-;-;-;-;-;-;-;-;-;-;-;-;-;-;-;-;-;-;-;-;-;-;-;-;-;-;-;-;-;-;-;-;-;-;-;-;-;-;-;-;-;-;-;-;-;-	4132	46.848	-0.255716	0.255716	0.341584	-0.748617	0.454088	0.99999
Tsen54	ENSMUSG00000020781	14	chr11;chr11;chr11;chr11;chr11;chr11;chr11;chr11;chr11;chr11;chr11;chr11;chr11;chr11;chr11;chr11;chr11;chr11;chr11;chr11;chr11;chr11;chr11;chr11;chr11;chr11;chr11;chr11;chr11;chr11;chr11;chr11;chr11;chr11;chr11;chr11;chr11;chr11;chr11;chr11;chr11;chr11;chr11;chr11;chr11;chr11;chr11;chr11;chr11;chr11	115814724;115814724;115814746;115814771;115814805;115814915;115814915;115814915;115814915;115815175;115815175;115815175;115815175;115815327;115815327;115815327;115815327;115815327;115815698;115815698;115815698;115815698;115815698;115817053;115817053;115817053;115817053;115817053;115820125;115820125;115820125;115820125;115820379;115820379;115820379;115820379;115820379;115820710;115820846;115821656;115821656;115821656;115821656;115821656;115821999;115821999;115821999;115822583;115822583;115822583	115814819;115814819;115814819;115815079;115814819;115815238;115815079;115815079;115815079;115815238;115815238;115815238;115815238;115815410;115815545;115815410;115815410;115815410;115815796;115815796;115815796;115815796;115815796;115817105;115817105;115817105;115817105;115817105;115820223;115820223;115820223;115820223;115820507;115821007;115820528;115821007;115821007;115821007;115821007;115821716;115821716;115821699;115821716;115821716;115822095;115822269;115822115;115823089;115823094;115823094	+;+;+;+;+;+;+;+;+;+;+;+;+;+;+;+;+;+;+;+;+;+;+;+;+;+;+;+;+;+;+;+;+;+;+;+;+;+;+;+;+;+;+;+;+;+;+;+;+;+	2458	35.0089	-0.326487	0.326487	0.43634	-0.748239	0.454316	0.99999
Elp1	ENSMUSG00000028431	11	chr4;chr4;chr4;chr4;chr4;chr4;chr4;chr4;chr4;chr4;chr4;chr4;chr4;chr4;chr4;chr4;chr4;chr4;chr4;chr4;chr4;chr4;chr4;chr4;chr4;chr4;chr4;chr4;chr4;chr4;chr4;chr4;chr4;chr4;chr4;chr4;chr4;chr4;chr4;chr4;chr4;chr4;chr4;chr4;chr4;chr4;chr4;chr4;chr4;chr4;chr4;chr4;chr4;chr4;chr4;chr4;chr4;chr4;chr4;chr4	56749680;56751012;56751015;56754868;56755304;56755304;56755304;56757117;56757117;56757117;56757117;56758213;56758213;56758213;56758964;56758964;56759801;56759801;56762249;56762249;56762841;56762841;56767815;56767857;56769014;56769014;56770981;56770981;56771433;56771433;56772381;56772381;56773016;56773199;56774522;56774688;56775017;56775425;56776466;56776690;56776885;56776885;56778959;56778959;56779657;56779657;56781026;56784538;56786588;56787741;56790131;56790888;56792027;56792385;56794090;56795506;56796504;56798658;56799975;56802159	56751719;56751719;56751719;56755379;56755379;56755379;56755379;56757271;56757271;56757285;56757271;56758340;56758391;56758340;56759075;56759075;56759914;56759914;56762309;56762309;56763330;56762903;56767876;56767876;56769215;56769215;56771078;56771078;56771556;56771556;56772616;56772529;56773101;56773336;56774601;56774766;56775090;56775540;56776795;56776795;56776938;56776938;56779062;56779062;56779739;56779763;56781217;56784637;56786752;56787971;56790224;56791011;56792117;56792481;56794175;56795586;56796585;56798810;56800137;56802331	-;-;-;-;-;-;-;-;-;-;-;-;-;-;-;-;-;-;-;-;-;-;-;-;-;-;-;-;-;-;-;-;-;-;-;-;-;-;-;-;-;-;-;-;-;-;-;-;-;-;-;-;-;-;-;-;-;-;-;-	7399	172.472	-0.183362	0.183362	0.24518	-0.747865	0.454542	0.99999
Rims1	ENSMUSG00000041670	16	chr1;chr1;chr1;chr1;chr1;chr1;chr1;chr1;chr1;chr1;chr1;chr1;chr1;chr1;chr1;chr1;chr1;chr1;chr1;chr1;chr1;chr1;chr1;chr1;chr1;chr1;chr1;chr1;chr1;chr1;chr1;chr1;chr1;chr1;chr1;chr1;chr1;chr1;chr1;chr1;chr1;chr1;chr1;chr1;chr1;chr1;chr1;chr1;chr1;chr1;chr1;chr1;chr1;chr1;chr1;chr1;chr1;chr1;chr1;chr1;chr1;chr1;chr1;chr1;chr1;chr1;chr1;chr1;chr1;chr1;chr1;chr1;chr1;chr1;chr1;chr1;chr1;chr1;chr1;chr1;chr1;chr1;chr1;chr1;chr1;chr1;chr1;chr1;chr1;chr1;chr1;chr1;chr1;chr1;chr1;chr1;chr1;chr1;chr1;chr1;chr1;chr1;chr1;chr1;chr1;chr1;chr1;chr1;chr1;chr1;chr1;chr1;chr1;chr1;chr1;chr1;chr1;chr1;chr1;chr1;chr1;chr1;chr1;chr1;chr1;chr1;chr1;chr1;chr1;chr1;chr1;chr1;chr1;chr1;chr1;chr1;chr1;chr1;chr1;chr1;chr1;chr1;chr1;chr1;chr1;chr1;chr1;chr1;chr1;chr1;chr1;chr1;chr1;chr1;chr1;chr1;chr1;chr1;chr1;chr1;chr1;chr1;chr1;chr1;chr1;chr1;chr1;chr1;chr1;chr1;chr1;chr1;chr1;chr1;chr1;chr1;chr1;chr1;chr1;chr1;chr1;chr1;chr1;chr1;chr1;chr1;chr1;chr1;chr1;chr1;chr1;chr1;chr1;chr1;chr1;chr1;chr1;chr1;chr1;chr1;chr1;chr1;chr1;chr1;chr1;chr1;chr1;chr1;chr1;chr1;chr1;chr1;chr1;chr1;chr1;chr1;chr1;chr1;chr1	22286251;22286251;22286251;22286251;22286251;22286915;22288422;22290060;22290060;22290060;22290060;22290060;22290060;22290060;22291013;22291013;22291013;22291013;22291013;22291013;22291013;22292822;22292822;22292822;22292822;22292822;22292822;22292822;22296858;22296858;22296858;22296858;22296858;22296858;22296858;22315732;22346293;22346293;22346293;22346293;22346293;22346293;22373344;22373344;22373344;22373344;22373344;22373344;22379428;22379428;22379428;22379428;22379428;22379428;22397451;22397451;22397451;22397451;22397451;22397451;22398599;22398599;22398599;22404444;22404444;22404444;22404444;22412211;22412211;22421741;22421741;22421741;22421741;22421741;22425871;22425871;22425871;22425871;22425871;22427462;22427462;22427462;22427462;22427462;22427462;22428465;22428465;22428465;22428465;22428465;22428465;22432772;22432772;22432772;22432772;22432772;22432772;22432844;22432844;22432844;22432844;22432844;22432923;22432923;22432923;22432923;22432923;22468041;22468041;22468041;22468041;22468041;22468100;22468100;22468100;22468100;22468100;22468191;22468191;22468191;22468191;22468191;22468191;22472725;22472725;22472725;22472725;22472725;22472725;22475688;22475688;22475688;22475688;22475688;22475688;22479435;22479435;22479435;22479435;22479435;22479435;22483154;22483154;22483154;22483154;22483154;22483154;22484642;22484642;22484642;22484642;22484642;22484642;22486588;22486588;22486588;22486588;22486588;22486588;22533399;22533399;22533399;22533399;22533399;22533399;22533796;22533796;22533796;22533796;22533796;22533955;22534004;22534004;22534004;22534004;22534004;22538286;22538286;22538286;22538286;22538286;22538286;22538286;22552745;22574742;22592304;22592304;22593033;22593033;22593033;22594093;22596365;22596365;22596371;22596371;22596371;22596371;22596371;22630412;22630412;22630412;22630412;22630412;22630412;22630412;22726930;22726930;22726930;22726930;22726930;22726930;22726930;22805561;22805561;22805561;22805561;22805561;22805561;22805561	22288640;22288640;22288640;22288640;22288640;22288640;22288640;22290199;22290199;22290199;22290199;22290199;22290199;22290199;22291114;22291114;22291114;22291114;22291114;22291114;22291114;22292934;22292934;22292934;22292934;22292934;22292934;22292934;22296996;22296996;22296996;22296996;22296996;22296996;22296996;22315805;22346528;22346528;22346528;22346528;22346528;22346528;22373510;22373510;22373510;22373510;22373510;22373510;22379540;22379540;22379540;22379540;22379540;22379540;22397563;22397563;22397563;22397563;22397563;22397563;22398781;22398781;22398781;22404515;22404515;22404515;22404515;22412294;22412294;22421830;22421830;22421830;22421830;22421830;22425933;22425933;22425933;22425933;22425933;22427587;22427587;22427587;22427587;22427587;22427587;22428621;22428621;22428621;22428621;22428621;22428621;22432843;22432841;22432841;22432841;22432841;22432841;22432921;22432921;22432921;22432921;22432921;22432988;22432988;22432988;22432988;22432988;22468097;22468097;22468097;22468097;22468097;22468109;22468109;22468109;22468109;22468109;22468321;22468321;22468321;22468321;22468321;22468321;22472837;22472837;22472837;22472837;22472837;22472837;22475734;22475734;22475734;22475734;22475734;22475734;22479558;22479558;22479558;22479558;22479558;22479558;22483253;22483253;22483253;22483253;22483253;22483253;22484752;22484752;22484752;22484752;22484752;22484752;22486652;22486652;22486652;22486652;22486652;22486652;22534240;22533468;22533468;22533468;22533468;22533468;22533796;22533796;22533796;22533796;22533796;22534240;22534240;22534240;22534240;22534240;22534240;22538623;22538623;22538623;22538623;22538623;22538623;22538623;22552749;22574748;22592309;22592309;22593044;22593044;22593044;22594104;22596584;22596584;22596584;22596584;22596584;22596584;22596584;22630480;22630480;22630480;22630480;22630480;22630480;22630480;22727010;22727010;22727010;22727010;22727010;22727010;22727010;22805994;22805724;22805724;22805724;22805724;22805724;22805724	-;-;-;-;-;-;-;-;-;-;-;-;-;-;-;-;-;-;-;-;-;-;-;-;-;-;-;-;-;-;-;-;-;-;-;-;-;-;-;-;-;-;-;-;-;-;-;-;-;-;-;-;-;-;-;-;-;-;-;-;-;-;-;-;-;-;-;-;-;-;-;-;-;-;-;-;-;-;-;-;-;-;-;-;-;-;-;-;-;-;-;-;-;-;-;-;-;-;-;-;-;-;-;-;-;-;-;-;-;-;-;-;-;-;-;-;-;-;-;-;-;-;-;-;-;-;-;-;-;-;-;-;-;-;-;-;-;-;-;-;-;-;-;-;-;-;-;-;-;-;-;-;-;-;-;-;-;-;-;-;-;-;-;-;-;-;-;-;-;-;-;-;-;-;-;-;-;-;-;-;-;-;-;-;-;-;-;-;-;-;-;-;-;-;-;-;-;-;-;-;-;-;-;-;-;-;-;-;-;-;-;-;-;-;-;-;-;-;-	7362	587.62	0.155631	0.155631	0.208185	0.747562	0.454724	0.99999
Rcbtb1	ENSMUSG00000035469	17	chr14;chr14;chr14;chr14;chr14;chr14;chr14;chr14;chr14;chr14;chr14;chr14;chr14;chr14;chr14;chr14;chr14;chr14;chr14;chr14;chr14;chr14;chr14;chr14;chr14;chr14;chr14;chr14;chr14;chr14;chr14;chr14;chr14;chr14;chr14;chr14;chr14;chr14;chr14;chr14;chr14;chr14;chr14;chr14;chr14;chr14;chr14;chr14;chr14;chr14;chr14;chr14;chr14;chr14;chr14;chr14;chr14;chr14;chr14;chr14;chr14;chr14;chr14;chr14;chr14;chr14;chr14;chr14;chr14;chr14;chr14;chr14;chr14;chr14	59201209;59201228;59201234;59201242;59201476;59201483;59201503;59205613;59205625;59205625;59205625;59206764;59206804;59209743;59209925;59209925;59209925;59209925;59209925;59209928;59210017;59210017;59210435;59210435;59210435;59210435;59210435;59210435;59216437;59217596;59217596;59217596;59217596;59217596;59217596;59217596;59217605;59221417;59221417;59221417;59221417;59221417;59221618;59222588;59223193;59223193;59223193;59223193;59223193;59223193;59224633;59224633;59224633;59224633;59224633;59226308;59226308;59226308;59226308;59228255;59228255;59228255;59228255;59229887;59229887;59229887;59229887;59230410;59230410;59230410;59235219;59235219;59235219;59236674	59201304;59201584;59201584;59201584;59201584;59201584;59201584;59205722;59205722;59205722;59205722;59206930;59206930;59209810;59209971;59210094;59210094;59210094;59210094;59210067;59210094;59210094;59210585;59210585;59210585;59210585;59210585;59210585;59216665;59217762;59217762;59217762;59217762;59217762;59217762;59217762;59217762;59221575;59221575;59221575;59221575;59221575;59222526;59223300;59223300;59223300;59223300;59223300;59223300;59223214;59224684;59224723;59224775;59224775;59224775;59226498;59226498;59226498;59226498;59228381;59228381;59228381;59228381;59229961;59230038;59230038;59230038;59230540;59230540;59230540;59237265;59235525;59237265;59237259	+;+;+;+;+;+;+;+;+;+;+;+;+;+;+;+;+;+;+;+;+;+;+;+;+;+;+;+;+;+;+;+;+;+;+;+;+;+;+;+;+;+;+;+;+;+;+;+;+;+;+;+;+;+;+;+;+;+;+;+;+;+;+;+;+;+;+;+;+;+;+;+;+;+	6010	82.3307	-0.239797	0.239797	0.320793	-0.747515	0.454753	0.99999
Ccdc102a	ENSMUSG00000063605	5	chr8;chr8;chr8;chr8;chr8;chr8;chr8;chr8;chr8;chr8;chr8	94902869;94905257;94905932;94907715;94908274;94909744;94911428;94913083;94913565;94917322;94917982	94903391;94905360;94906102;94907924;94908390;94909852;94911654;94913808;94913808;94917521;94918098	-;-;-;-;-;-;-;-;-;-;-	2504	12.3102	0.540656	0.540656	0.723462	0.747318	0.454871	0.99999
Parvg	ENSMUSG00000022439	9	chr15;chr15;chr15;chr15;chr15;chr15;chr15;chr15;chr15;chr15;chr15;chr15;chr15;chr15;chr15;chr15;chr15;chr15;chr15;chr15;chr15;chr15;chr15;chr15;chr15;chr15;chr15;chr15;chr15;chr15;chr15;chr15;chr15;chr15;chr15;chr15;chr15;chr15;chr15;chr15;chr15;chr15;chr15;chr15;chr15	84324026;84324646;84324720;84324734;84324762;84324795;84326119;84326119;84326988;84326988;84326988;84326988;84326988;84326988;84328295;84328295;84328295;84328295;84328295;84328295;84328762;84328762;84328787;84328864;84328864;84328864;84330023;84330023;84330023;84330979;84330979;84332291;84332291;84332691;84332691;84334342;84334342;84334586;84334586;84337785;84337785;84340854;84340854;84341339;84341339	84324127;84324831;84324831;84324831;84324831;84324831;84326275;84326275;84327083;84327083;84327083;84327083;84327050;84327083;84328359;84328359;84328359;84328359;84328359;84328359;84328876;84328966;84328890;84328926;84328966;84328966;84330163;84330095;84330163;84331094;84331094;84332346;84332346;84332713;84332713;84334400;84334400;84334654;84334654;84337886;84337886;84340926;84340926;84342978;84342942	+;+;+;+;+;+;+;+;+;+;+;+;+;+;+;+;+;+;+;+;+;+;+;+;+;+;+;+;+;+;+;+;+;+;+;+;+;+;+;+;+;+;+;+;+	3090	14.6056	-0.389407	0.389407	0.521205	-0.747127	0.454987	0.99999
Gemin5	ENSMUSG00000037275	14	chr11;chr11;chr11;chr11;chr11;chr11;chr11;chr11;chr11;chr11;chr11;chr11;chr11;chr11;chr11;chr11;chr11;chr11;chr11;chr11;chr11;chr11;chr11;chr11;chr11;chr11;chr11;chr11;chr11;chr11;chr11;chr11;chr11;chr11;chr11;chr11;chr11;chr11;chr11;chr11;chr11;chr11;chr11;chr11;chr11;chr11;chr11;chr11;chr11;chr11;chr11;chr11;chr11;chr11;chr11;chr11;chr11;chr11;chr11;chr11;chr11;chr11;chr11;chr11;chr11;chr11;chr11;chr11;chr11;chr11;chr11;chr11;chr11;chr11;chr11;chr11;chr11;chr11;chr11;chr11;chr11;chr11;chr11;chr11;chr11;chr11;chr11;chr11;chr11;chr11;chr11	58120002;58121290;58121290;58122282;58122282;58122282;58124932;58124932;58124932;58126432;58126432;58126432;58128645;58128645;58128645;58130018;58130018;58130018;58130643;58130643;58130643;58134764;58134764;58134764;58136858;58136858;58136858;58136923;58137668;58137668;58137668;58137668;58139019;58139019;58139019;58139019;58139495;58139495;58139495;58141588;58141588;58141588;58145349;58145349;58145349;58146393;58146393;58146393;58147827;58147827;58147827;58148415;58148415;58148415;58150546;58150546;58150546;58151532;58151532;58151532;58155029;58155102;58155102;58155102;58155632;58155632;58155632;58155632;58156667;58156667;58156667;58156667;58160706;58160706;58160706;58160706;58163794;58163794;58163794;58164257;58164257;58164257;58165893;58165893;58165893;58167709;58167709;58167709;58168288;58168288;58168288	58121784;58121784;58121784;58122375;58122375;58122378;58125418;58125418;58125418;58126594;58126594;58126594;58128899;58128899;58128899;58130228;58130228;58130228;58130762;58130762;58130762;58134911;58134911;58134911;58136995;58136995;58136995;58136995;58137766;58137763;58137766;58137766;58139473;58139141;58139141;58139141;58139608;58139608;58139608;58141809;58141809;58141809;58145520;58145520;58145520;58146532;58146532;58146532;58148008;58148008;58148008;58148488;58148488;58148488;58150682;58150682;58150682;58151614;58151614;58151614;58155187;58155187;58155187;58155187;58155844;58155844;58155844;58155844;58156832;58156832;58156832;58156832;58160768;58160838;58160838;58160838;58163913;58163913;58163913;58164408;58164408;58164408;58166074;58166074;58166074;58167869;58167869;58167869;58168539;58168539;58168539	-;-;-;-;-;-;-;-;-;-;-;-;-;-;-;-;-;-;-;-;-;-;-;-;-;-;-;-;-;-;-;-;-;-;-;-;-;-;-;-;-;-;-;-;-;-;-;-;-;-;-;-;-;-;-;-;-;-;-;-;-;-;-;-;-;-;-;-;-;-;-;-;-;-;-;-;-;-;-;-;-;-;-;-;-;-;-;-;-;-;-	6618	152.576	-0.196195	0.196195	0.262602	-0.747117	0.454993	0.99999
Npm3	ENSMUSG00000056209	7	chr19;chr19;chr19;chr19;chr19;chr19;chr19;chr19;chr19	45747734;45748164;45748543;45748546;45748750;45748750;45749057;45749057;45749439	45748051;45748280;45748639;45748639;45748869;45748869;45749549;45749142;45749591	-;-;-;-;-;-;-;-;-	1187	17.9728	-0.432387	0.432387	0.57888	-0.746938	0.455101	0.99999
Gorasp2	ENSMUSG00000014959	12	chr2;chr2;chr2;chr2;chr2;chr2;chr2;chr2;chr2;chr2;chr2;chr2;chr2;chr2;chr2;chr2;chr2;chr2;chr2;chr2;chr2;chr2;chr2;chr2;chr2;chr2;chr2;chr2;chr2;chr2;chr2;chr2;chr2;chr2;chr2;chr2;chr2;chr2;chr2;chr2;chr2;chr2;chr2;chr2;chr2;chr2	70661576;70661576;70661576;70661590;70662200;70672565;70676465;70676465;70676465;70676465;70676465;70677899;70677899;70677899;70677899;70677899;70678528;70678528;70678528;70678528;70679432;70679432;70679432;70679432;70682897;70682897;70682897;70682897;70683980;70683980;70683980;70683980;70687813;70688386;70688386;70688386;70688386;70689183;70689183;70689183;70689183;70690658;70690658;70690658;70711040;70711812	70661760;70661760;70661760;70661760;70662369;70672761;70676545;70676545;70676545;70676545;70676545;70677950;70678102;70678102;70678102;70678102;70678614;70678614;70678614;70678614;70679562;70679562;70679562;70679562;70683029;70683029;70683029;70683029;70684103;70684103;70684103;70684103;70688472;70688472;70688472;70688472;70688472;70689360;70689302;70689302;70689302;70691721;70691743;70691725;70711123;70712636	+;+;+;+;+;+;+;+;+;+;+;+;+;+;+;+;+;+;+;+;+;+;+;+;+;+;+;+;+;+;+;+;+;+;+;+;+;+;+;+;+;+;+;+;+;+	4145	206.846	-0.175701	0.175701	0.23523	-0.746934	0.455104	0.99999
Il18	ENSMUSG00000039217	13	chr9;chr9;chr9;chr9;chr9;chr9;chr9;chr9;chr9;chr9;chr9;chr9;chr9;chr9;chr9;chr9;chr9;chr9;chr9;chr9;chr9;chr9	50554827;50565369;50565374;50575268;50575268;50575273;50575273;50576694;50576694;50576694;50577537;50577761;50577761;50577761;50577761;50579287;50579287;50579287;50581490;50581490;50581490;50581490	50554977;50565526;50565526;50575348;50575348;50575348;50575348;50576705;50576705;50576705;50577548;50577892;50577892;50577892;50577892;50579420;50579420;50579420;50581837;50581837;50581837;50581840	+;+;+;+;+;+;+;+;+;+;+;+;+;+;+;+;+;+;+;+;+;+	1031	20.7869	-0.358495	0.358495	0.479957	-0.746931	0.455105	0.99999
Cnnm1	ENSMUSG00000025189	9	chr19;chr19;chr19;chr19;chr19;chr19;chr19;chr19;chr19;chr19;chr19;chr19;chr19;chr19;chr19;chr19;chr19;chr19;chr19;chr19;chr19;chr19;chr19;chr19;chr19;chr19;chr19;chr19	43440436;43440436;43465121;43465121;43468241;43468241;43469609;43469609;43471674;43471849;43471849;43471849;43472377;43472377;43476180;43477217;43484845;43484845;43491421;43491421;43491764;43491764;43493516;43493710;43493710;43494959;43494959;43494959	43442017;43442017;43465264;43465264;43468381;43468381;43469778;43469778;43471736;43471948;43471948;43471948;43472424;43472424;43476242;43477576;43485008;43485008;43491604;43491604;43491913;43491913;43493811;43493811;43493811;43494980;43497210;43495041	+;+;+;+;+;+;+;+;+;+;+;+;+;+;+;+;+;+;+;+;+;+;+;+;+;+;+;+	5717	428.341	-0.164606	0.164606	0.220403	-0.746841	0.455159	0.99999
Cfap100	ENSMUSG00000048794	14	chr6;chr6;chr6;chr6;chr6;chr6;chr6;chr6;chr6;chr6;chr6;chr6;chr6;chr6;chr6;chr6;chr6;chr6;chr6;chr6;chr6;chr6;chr6;chr6;chr6;chr6;chr6;chr6;chr6;chr6;chr6;chr6;chr6;chr6;chr6;chr6;chr6;chr6;chr6;chr6;chr6;chr6;chr6;chr6;chr6;chr6;chr6;chr6;chr6;chr6;chr6;chr6;chr6	90403479;90403736;90403738;90405350;90405350;90405350;90406018;90406018;90406018;90406956;90406956;90406956;90409342;90409342;90409342;90409602;90409602;90412147;90412147;90412353;90412353;90412353;90412845;90412845;90412845;90413379;90413379;90413712;90413712;90413961;90413961;90415700;90417610;90417610;90417610;90419376;90419376;90420934;90421147;90421209;90426484;90427438;90427438;90427438;90427438;90427896;90428379;90428379;90428379;90428379;90428379;90428379;90428379	90403992;90403992;90403992;90405443;90405443;90405443;90406223;90406223;90406223;90407091;90407091;90407091;90409493;90409493;90409650;90409650;90409650;90412276;90412276;90412391;90412391;90412391;90413026;90413026;90414028;90413459;90413459;90413875;90413875;90414028;90414040;90415892;90417710;90417710;90417710;90419456;90419453;90421065;90421400;90421400;90426649;90427543;90427543;90427543;90427543;90427941;90428585;90428395;90428435;90428797;90428413;90428432;90428787	-;-;-;-;-;-;-;-;-;-;-;-;-;-;-;-;-;-;-;-;-;-;-;-;-;-;-;-;-;-;-;-;-;-;-;-;-;-;-;-;-;-;-;-;-;-;-;-;-;-;-;-;-	4122	10.0626	-0.480245	0.480245	0.643099	-0.746767	0.455204	0.99999
Chst8	ENSMUSG00000060402	8	chr7;chr7;chr7;chr7;chr7;chr7;chr7;chr7;chr7;chr7;chr7;chr7;chr7;chr7;chr7;chr7;chr7;chr7;chr7;chr7;chr7;chr7	34674468;34674468;34674468;34674759;34675819;34676635;34676635;34676635;34676635;34694272;34695122;34748062;34748062;34748062;34748062;34748062;34753145;34812346;34812346;34812346;34812662;34812662	34676244;34676244;34676244;34676672;34676244;34676672;34676672;34676672;34676672;34697450;34695147;34748201;34748277;34748201;34748277;34748277;34753812;34812672;34812711;34812686;34812686;34812686	-;-;-;-;-;-;-;-;-;-;-;-;-;-;-;-;-;-;-;-;-;-	6634	447.05	-0.695448	0.695448	0.931604	-0.746506	0.455362	0.99999
Dhcr7	ENSMUSG00000058454	15	chr7;chr7;chr7;chr7;chr7;chr7;chr7;chr7;chr7;chr7;chr7;chr7;chr7;chr7;chr7;chr7;chr7;chr7;chr7;chr7;chr7;chr7;chr7;chr7;chr7;chr7;chr7;chr7;chr7;chr7;chr7;chr7;chr7;chr7;chr7;chr7;chr7;chr7;chr7;chr7;chr7;chr7;chr7;chr7;chr7;chr7;chr7;chr7;chr7;chr7;chr7;chr7;chr7;chr7;chr7;chr7;chr7;chr7;chr7;chr7;chr7;chr7;chr7;chr7;chr7;chr7	143823145;143823167;143823167;143824098;143828897;143829626;143830077;143830139;143830139;143830139;143830234;143830238;143830247;143830258;143832850;143833768;143833809;143836518;143836638;143836638;143836638;143836638;143836638;143836638;143836638;143836651;143837762;143837762;143837762;143837762;143837762;143837762;143837762;143840433;143840433;143840433;143840433;143840433;143840929;143841158;143841158;143841158;143841158;143841158;143841158;143841334;143841340;143843114;143843114;143843114;143843114;143843114;143843114;143843114;143843125;143845441;143845441;143845441;143845441;143845441;143845441;143847053;143847053;143847053;143847053;143847053	143823540;143823540;143823540;143824383;143831127;143829739;143830265;143830265;143830265;143830265;143830265;143830265;143830265;143830399;143832920;143833936;143833936;143836729;143836729;143836729;143836729;143836729;143836729;143836679;143836729;143836729;143837888;143837984;143837984;143837984;143837984;143837984;143837984;143840523;143840523;143840523;143840523;143840523;143841371;143841308;143841371;143841371;143841371;143841371;143841371;143841371;143841371;143843299;143843318;143843146;143843318;143843318;143843318;143843318;143843318;143845572;143845572;143845569;143845572;143845572;143845572;143847409;143847657;143848410;143848410;143848409	+;+;+;+;+;+;+;+;+;+;+;+;+;+;+;+;+;+;+;+;+;+;+;+;+;+;+;+;+;+;+;+;+;+;+;+;+;+;+;+;+;+;+;+;+;+;+;+;+;+;+;+;+;+;+;+;+;+;+;+;+;+;+;+;+;+	5817	91.1055	0.225095	0.225095	0.301617	0.746295	0.455489	0.99999
Anks3	ENSMUSG00000022515	6	chr16;chr16;chr16;chr16;chr16;chr16;chr16;chr16;chr16;chr16;chr16;chr16;chr16;chr16;chr16;chr16;chr16;chr16;chr16;chr16;chr16;chr16;chr16;chr16;chr16;chr16;chr16;chr16;chr16;chr16;chr16;chr16;chr16;chr16;chr16;chr16;chr16;chr16;chr16;chr16;chr16;chr16;chr16;chr16;chr16;chr16;chr16;chr16;chr16;chr16;chr16;chr16;chr16;chr16;chr16;chr16;chr16;chr16;chr16;chr16;chr16;chr16;chr16;chr16;chr16;chr16;chr16;chr16;chr16;chr16;chr16;chr16;chr16;chr16;chr16;chr16;chr16;chr16;chr16;chr16;chr16;chr16	4941436;4941436;4941449;4941452;4941457;4941899;4941899;4941899;4942211;4942211;4942211;4942211;4942211;4942693;4942693;4942693;4942693;4943079;4943079;4943079;4943079;4943218;4943559;4943559;4943559;4943559;4943559;4945769;4946055;4946055;4946055;4946055;4946111;4947265;4947265;4947265;4947265;4947265;4947282;4947649;4947649;4947649;4947649;4947649;4947649;4948226;4948226;4948226;4948226;4950368;4950613;4950613;4950613;4953819;4953819;4953819;4953819;4953819;4954755;4955858;4955858;4955858;4955858;4955858;4956550;4956550;4957641;4957641;4957641;4957641;4957641;4957968;4957968;4957968;4960110;4960397;4960397;4964120;4964120;4964120;4964120;4964120	4941797;4941797;4941797;4941797;4941797;4941987;4941987;4941987;4942294;4942294;4942294;4942660;4942265;4942778;4942778;4942778;4942778;4943251;4943251;4943251;4943251;4943251;4943700;4943700;4944241;4943700;4943700;4946179;4946470;4946179;4946179;4946179;4946323;4947432;4947432;4947432;4947432;4947432;4947432;4947758;4947758;4947758;4948363;4947758;4947737;4948363;4948342;4948363;4948363;4950768;4950768;4950768;4950768;4953954;4953893;4953954;4953883;4953954;4954876;4955939;4955939;4955939;4955939;4955939;4956619;4956619;4957762;4957762;4957762;4957762;4957762;4958166;4958166;4958166;4960568;4960568;4960568;4964197;4964205;4964192;4964204;4964173	-;-;-;-;-;-;-;-;-;-;-;-;-;-;-;-;-;-;-;-;-;-;-;-;-;-;-;-;-;-;-;-;-;-;-;-;-;-;-;-;-;-;-;-;-;-;-;-;-;-;-;-;-;-;-;-;-;-;-;-;-;-;-;-;-;-;-;-;-;-;-;-;-;-;-;-;-;-;-;-;-;-	5105	72.1057	0.207059	0.207059	0.277523	0.746097	0.455609	0.99999
Pigp	ENSMUSG00000022940	17	chr16;chr16;chr16;chr16;chr16;chr16;chr16;chr16;chr16;chr16;chr16;chr16;chr16;chr16;chr16;chr16;chr16;chr16;chr16;chr16;chr16;chr16;chr16;chr16;chr16;chr16;chr16;chr16;chr16;chr16;chr16;chr16;chr16;chr16;chr16	94358763;94364447;94364447;94364447;94364447;94364452;94364635;94364706;94365355;94365355;94365355;94365355;94365355;94365355;94365355;94365355;94367561;94367561;94367561;94367561;94367561;94367561;94367561;94370089;94370089;94370089;94370089;94370089;94370089;94370089;94370366;94370605;94370741;94370895;94371744	94359174;94364787;94364787;94364787;94364787;94364787;94364787;94364787;94365473;94365473;94365473;94365517;94365473;94365473;94365473;94365473;94367633;94367633;94367633;94367633;94367633;94367633;94367633;94370192;94370509;94370192;94370192;94370192;94370192;94370289;94370694;94370712;94371015;94371015;94371842	-;-;-;-;-;-;-;-;-;-;-;-;-;-;-;-;-;-;-;-;-;-;-;-;-;-;-;-;-;-;-;-;-;-;-	1987	35.0527	-0.312576	0.312576	0.418955	-0.746085	0.455616	0.99999
Sntg2	ENSMUSG00000020672	14	chr12;chr12;chr12;chr12;chr12;chr12;chr12;chr12;chr12;chr12;chr12;chr12;chr12;chr12;chr12;chr12;chr12;chr12;chr12;chr12;chr12;chr12;chr12;chr12;chr12;chr12;chr12;chr12;chr12;chr12;chr12;chr12;chr12;chr12;chr12;chr12;chr12;chr12;chr12;chr12;chr12;chr12;chr12;chr12;chr12;chr12;chr12;chr12;chr12;chr12;chr12;chr12;chr12;chr12;chr12;chr12;chr12;chr12;chr12;chr12;chr12;chr12;chr12;chr12;chr12;chr12;chr12;chr12;chr12;chr12;chr12;chr12;chr12;chr12;chr12;chr12;chr12;chr12;chr12;chr12;chr12;chr12;chr12;chr12;chr12;chr12;chr12;chr12	30174482;30174483;30174989;30174994;30195063;30195538;30195538;30195538;30195538;30201275;30201275;30201275;30201275;30201286;30226768;30226768;30226768;30226768;30229576;30229576;30229576;30229576;30236589;30236589;30236589;30236589;30243304;30243304;30243304;30243304;30245118;30245118;30245118;30245118;30257966;30257966;30257966;30267031;30267031;30267031;30267031;30267031;30276662;30276662;30276662;30276662;30276662;30288126;30288126;30288126;30288126;30288126;30288272;30288272;30288272;30288272;30288272;30307172;30307172;30307172;30307172;30307172;30307172;30307327;30307327;30307327;30307327;30307327;30307327;30309365;30312536;30312536;30312536;30312536;30312536;30312536;30312536;30312586;30339744;30339744;30357651;30373158;30373158;30373158;30373158;30373158;30373158;30373158	30175259;30175259;30175259;30175259;30195648;30195648;30195648;30195648;30195648;30201335;30201367;30201367;30201367;30201367;30226974;30226974;30226974;30226974;30229647;30229647;30229647;30229647;30236705;30236705;30236705;30236705;30243342;30243342;30243342;30243342;30245247;30245247;30245247;30245247;30258093;30258093;30258093;30267122;30267122;30267122;30267122;30267122;30276749;30276749;30276749;30276749;30276749;30288167;30288167;30288167;30288167;30288167;30288315;30288315;30288315;30288315;30288315;30307229;30307229;30307229;30307229;30307229;30307229;30307378;30307383;30307360;30307383;30307383;30307378;30309728;30312673;30312673;30312673;30312673;30312673;30312673;30312673;30312673;30339857;30339869;30357683;30373320;30373343;30373295;30373328;30373265;30373375;30373328	-;-;-;-;-;-;-;-;-;-;-;-;-;-;-;-;-;-;-;-;-;-;-;-;-;-;-;-;-;-;-;-;-;-;-;-;-;-;-;-;-;-;-;-;-;-;-;-;-;-;-;-;-;-;-;-;-;-;-;-;-;-;-;-;-;-;-;-;-;-;-;-;-;-;-;-;-;-;-;-;-;-;-;-;-;-;-;-	3410	8.46623	0.524327	0.524327	0.702903	0.745945	0.455701	0.99999
Tmem185a	ENSMUSG00000073139	9	chrX;chrX;chrX;chrX;chrX;chrX;chrX;chrX;chrX;chrX;chrX;chrX;chrX;chrX;chrX;chrX;chrX;chrX;chrX;chrX;chrX;chrX;chrX;chrX	70459753;70460959;70461054;70462191;70462191;70462191;70462845;70462845;70462845;70462923;70465003;70465003;70465003;70467154;70467154;70467154;70467154;70470118;70470118;70470118;70470118;70476978;70476978;70476978	70461292;70461292;70461292;70462314;70462314;70462314;70463021;70463021;70463021;70463021;70465086;70465086;70465086;70467356;70467203;70467361;70467361;70470294;70470179;70470294;70470294;70477142;70477180;70477180	-;-;-;-;-;-;-;-;-;-;-;-;-;-;-;-;-;-;-;-;-;-;-;-	2513	22.6534	0.401036	0.401036	0.537766	0.745746	0.455821	0.99999
Pelp1	ENSMUSG00000018921	11	chr11;chr11;chr11;chr11;chr11;chr11;chr11;chr11;chr11;chr11;chr11;chr11;chr11;chr11;chr11;chr11;chr11;chr11;chr11;chr11;chr11	70392883;70393762;70395302;70395660;70396286;70396556;70396818;70397015;70397450;70397643;70398066;70398481;70401650;70401917;70402631;70405627;70405627;70406257;70406257;70409764;70409764	70393022;70395192;70395508;70395715;70396445;70396703;70396934;70397103;70397537;70397772;70398216;70398540;70401721;70402066;70402753;70405732;70405732;70406321;70406321;70410031;70410028	-;-;-;-;-;-;-;-;-;-;-;-;-;-;-;-;-;-;-;-;-	3561	131.575	-0.194858	0.194858	0.261347	-0.745588	0.455916	0.99999
Psma5	ENSMUSG00000068749	9	chr3;chr3;chr3;chr3;chr3;chr3;chr3;chr3;chr3;chr3;chr3;chr3;chr3	108256926;108261686;108265066;108266433;108267793;108268033;108268828;108268875;108272291;108272291;108272466;108279735;108279735	108257305;108261752;108265192;108266500;108267900;108268091;108268930;108268930;108272377;108272377;108272547;108279974;108279896	+;+;+;+;+;+;+;+;+;+;+;+;+	1321	41.1136	0.402485	0.402485	0.539875	0.745515	0.455961	0.99999
Tiparp	ENSMUSG00000034640	9	chr3;chr3;chr3;chr3;chr3;chr3;chr3;chr3;chr3;chr3;chr3;chr3;chr3	65528410;65528460;65531224;65531773;65546040;65546207;65546207;65547525;65547525;65547525;65552536;65552536;65553118	65528632;65528632;65532184;65532184;65546375;65546375;65546375;65547597;65547685;65547685;65552632;65552811;65555518	+;+;+;+;+;+;+;+;+;+;+;+;+	4358	52.6216	0.279161	0.279161	0.374502	0.745418	0.456019	0.99999
Atp13a5	ENSMUSG00000048939	13	chr16;chr16;chr16;chr16;chr16;chr16;chr16;chr16;chr16;chr16;chr16;chr16;chr16;chr16;chr16;chr16;chr16;chr16;chr16;chr16;chr16;chr16;chr16;chr16;chr16;chr16;chr16;chr16;chr16;chr16;chr16;chr16;chr16;chr16;chr16;chr16;chr16;chr16;chr16;chr16;chr16;chr16;chr16;chr16;chr16;chr16;chr16;chr16;chr16;chr16;chr16;chr16;chr16;chr16;chr16;chr16;chr16;chr16;chr16;chr16;chr16;chr16;chr16;chr16;chr16;chr16;chr16;chr16;chr16;chr16;chr16;chr16;chr16;chr16;chr16;chr16;chr16;chr16;chr16;chr16;chr16;chr16;chr16;chr16;chr16;chr16;chr16;chr16;chr16;chr16;chr16;chr16;chr16;chr16;chr16;chr16;chr16	29231851;29231914;29232460;29234559;29234559;29234559;29237233;29237233;29237233;29248134;29248134;29248134;29251251;29251251;29251251;29257014;29260917;29260917;29260917;29263446;29263446;29263446;29266944;29266944;29266944;29275404;29275404;29275404;29277650;29277650;29277650;29279097;29279097;29279097;29280930;29280930;29280930;29281944;29281944;29281944;29293421;29293421;29293421;29297379;29297379;29297379;29298168;29298168;29298168;29308204;29308204;29308204;29310733;29310733;29310733;29314506;29314506;29314506;29316636;29316636;29316636;29321623;29321623;29321623;29327667;29327667;29327667;29328667;29328667;29328667;29333948;29333948;29333965;29339025;29339025;29339025;29339025;29348490;29348490;29348490;29348490;29348676;29348676;29348676;29348718;29348956;29348956;29348956;29348956;29350636;29350636;29350636;29350636;29378475;29378475;29378475;29378475	29232863;29232863;29232863;29234639;29234639;29234639;29237321;29237321;29237321;29248336;29248336;29248336;29251425;29251425;29251425;29257076;29260989;29260989;29260989;29263542;29263542;29263542;29267053;29267053;29267053;29275446;29275446;29275446;29277729;29277729;29277729;29279213;29279213;29279213;29281090;29281090;29281090;29282068;29282068;29282068;29293538;29293538;29293538;29297535;29297535;29297535;29298254;29298254;29298254;29308354;29308354;29308354;29310794;29310794;29310794;29314694;29314694;29314694;29316793;29316793;29316793;29321793;29321793;29321793;29327795;29327795;29327795;29328739;29328739;29328739;29334082;29334082;29334082;29339094;29339094;29339094;29339094;29348570;29348570;29348570;29348570;29348746;29348746;29348746;29348746;29349102;29349102;29349102;29349102;29350809;29350809;29350809;29350809;29378583;29378667;29378706;29378732	-;-;-;-;-;-;-;-;-;-;-;-;-;-;-;-;-;-;-;-;-;-;-;-;-;-;-;-;-;-;-;-;-;-;-;-;-;-;-;-;-;-;-;-;-;-;-;-;-;-;-;-;-;-;-;-;-;-;-;-;-;-;-;-;-;-;-;-;-;-;-;-;-;-;-;-;-;-;-;-;-;-;-;-;-;-;-;-;-;-;-;-;-;-;-;-;-	4661	12.6218	0.486148	0.486148	0.652589	0.744954	0.4563	0.99999
Sfxn1	ENSMUSG00000021474	9	chr13;chr13;chr13;chr13;chr13;chr13;chr13;chr13;chr13;chr13;chr13;chr13;chr13	54071869;54085449;54085946;54088889;54091223;54092373;54092711;54093001;54093854;54096731;54104802;54105748;54106507	54071932;54085623;54089874;54089059;54091321;54092448;54096224;54093086;54093981;54096780;54104851;54105795;54108342	+;+;+;+;+;+;+;+;+;+;+;+;+	9841	93.8417	-0.208148	0.208148	0.279455	-0.744837	0.45637	0.99999
Tdrp	ENSMUSG00000050052	12	chr8;chr8;chr8;chr8;chr8;chr8;chr8;chr8;chr8;chr8;chr8;chr8;chr8;chr8;chr8;chr8	13952008;13952130;13952752;13953293;13953756;13953966;13954113;13955720;13955720;13955720;13961729;13972616;13974541;13974541;13974541;13974970	13954135;13952399;13952841;13953387;13954135;13954135;13954135;13955817;13955817;13955817;13961972;13974743;13974729;13974693;13974777;13975032	-;-;-;-;-;-;-;-;-;-;-;-;-;-;-;-	4695	68.0513	-0.257955	0.257955	0.346386	-0.744703	0.456451	0.99999
Sdsl	ENSMUSG00000029596	13	chr5;chr5;chr5;chr5;chr5;chr5;chr5;chr5;chr5;chr5;chr5;chr5;chr5;chr5;chr5;chr5;chr5;chr5;chr5;chr5;chr5;chr5	120458186;120458202;120459445;120459445;120459756;120459756;120460607;120460607;120460688;120461977;120461977;120461977;120462846;120462846;120462846;120463032;120463032;120463032;120467274;120467305;120472721;120472726	120458551;120458551;120459569;120459569;120459983;120459983;120460695;120460695;120460695;120462116;120462116;120462116;120462885;120462885;120462885;120463225;120463225;120463225;120467498;120467360;120472763;120472810	-;-;-;-;-;-;-;-;-;-;-;-;-;-;-;-;-;-;-;-;-;-	1497	13.0992	0.444749	0.444749	0.597291	0.744609	0.456508	0.99999
Pramel12	ENSMUSG00000046862	14	chr4;chr4;chr4;chr4;chr4;chr4;chr4;chr4;chr4;chr4;chr4;chr4;chr4;chr4;chr4;chr4;chr4	143412426;143412972;143412987;143413009;143413010;143414105;143415349;143415349;143416620;143416620;143416640;143416640;143417373;143417373;143417373;143418838;143418838	143413091;143413091;143413091;143413091;143413091;143414374;143415413;143415413;143416952;143416842;143416952;143416952;143417669;143417960;143417960;143421091;143421091	+;+;+;+;+;+;+;+;+;+;+;+;+;+;+;+;+	4176	11.6726	0.585656	0.585656	0.786587	0.744553	0.456542	0.99999
Atp5mf	ENSMUSG00000038690	15	chr5;chr5;chr5;chr5;chr5;chr5;chr5;chr5;chr5;chr5;chr5;chr5;chr5;chr5;chr5;chr5;chr5;chr5;chr5	145183698;145183706;145183709;145184386;145184532;145184532;145184532;145187126;145187126;145187126;145187126;145188193;145188193;145188193;145189428;145191503;145191503;145191503;145191503	145183867;145183867;145183867;145184648;145184648;145184648;145184648;145187233;145187233;145187233;145187233;145188322;145188322;145188258;145191528;145191511;145191592;145191592;145192062	-;-;-;-;-;-;-;-;-;-;-;-;-;-;-;-;-;-;-	3306	280.099	-0.181605	0.181605	0.24393	-0.744497	0.456576	0.99999
Rora	ENSMUSG00000032238	17	chr9;chr9;chr9;chr9;chr9;chr9;chr9;chr9;chr9;chr9;chr9;chr9;chr9;chr9;chr9;chr9;chr9;chr9;chr9;chr9;chr9;chr9;chr9;chr9;chr9;chr9;chr9;chr9;chr9;chr9;chr9;chr9;chr9;chr9;chr9;chr9;chr9	68653786;68653786;68653891;68655303;68663345;68663345;68663801;68663801;69195541;69196075;69196075;69196075;69197508;69197508;69250494;69289682;69348132;69348132;69348132;69361739;69361739;69361739;69364166;69364166;69364166;69371215;69371215;69373089;69373089;69374015;69374015;69375385;69375385;69376778;69376778;69378797;69378797	68653972;68653972;68653972;68655362;68663412;68663412;68664180;68664967;69195648;69196104;69196104;69196104;69197589;69197589;69250834;69290048;69348217;69348217;69348217;69361880;69361880;69361880;69364561;69364494;69364561;69371336;69371336;69373221;69373221;69374122;69374122;69375495;69375495;69376890;69376890;69379809;69388246	+;+;+;+;+;+;+;+;+;+;+;+;+;+;+;+;+;+;+;+;+;+;+;+;+;+;+;+;+;+;+;+;+;+;+;+;+	13071	90.0233	0.250713	0.250713	0.336865	0.744253	0.456724	0.99999
Rbfox3	ENSMUSG00000025576	17	chr11;chr11;chr11;chr11;chr11;chr11;chr11;chr11;chr11;chr11;chr11;chr11;chr11;chr11;chr11;chr11;chr11;chr11;chr11;chr11;chr11;chr11;chr11;chr11;chr11;chr11;chr11;chr11;chr11;chr11;chr11;chr11;chr11;chr11;chr11;chr11;chr11;chr11;chr11;chr11;chr11;chr11;chr11;chr11;chr11;chr11;chr11;chr11;chr11;chr11;chr11;chr11;chr11;chr11;chr11;chr11;chr11;chr11;chr11;chr11;chr11;chr11;chr11;chr11;chr11;chr11;chr11;chr11;chr11;chr11;chr11;chr11;chr11;chr11;chr11;chr11;chr11;chr11;chr11;chr11;chr11;chr11;chr11;chr11;chr11;chr11;chr11;chr11;chr11;chr11;chr11;chr11;chr11;chr11;chr11;chr11;chr11;chr11;chr11;chr11;chr11;chr11;chr11;chr11	118489762;118489764;118491155;118491155;118491203;118491994;118494150;118494150;118494150;118494150;118494150;118494150;118495218;118495218;118495218;118495218;118495218;118495218;118496351;118496351;118496351;118496351;118496351;118496351;118496500;118496938;118496938;118496938;118496938;118496938;118496938;118496938;118497187;118497187;118497187;118497187;118497187;118497187;118497187;118501569;118501569;118501569;118501569;118501569;118501569;118501569;118502842;118502842;118502842;118502842;118502842;118502842;118502842;118503720;118503720;118503720;118503720;118503720;118503720;118503720;118503720;118505623;118505623;118505623;118505623;118505623;118505623;118505623;118505623;118507209;118513150;118513150;118513150;118513150;118513150;118513150;118513150;118569551;118610159;118610159;118610159;118610159;118610159;118670649;118670649;118670649;118670649;118670649;118670649;118760828;118811278;118811278;118811278;118811278;118811278;118811278;118811280;118888528;118907774;118909304;118909304;118909304;118909304;118911436	118491241;118491241;118491241;118492638;118491241;118492638;118494228;118494228;118494228;118494228;118494228;118494228;118495282;118495282;118495282;118495282;118495282;118495282;118496390;118496390;118496531;118496531;118496390;118496531;118496531;118497070;118497070;118497070;118497070;118497070;118497070;118497070;118497240;118497240;118497240;118497240;118497240;118497240;118497240;118501629;118501629;118501629;118501629;118501629;118501629;118501629;118502934;118502934;118502934;118502934;118502934;118502934;118502934;118503773;118503773;118503773;118503773;118503773;118503773;118503773;118503773;118505760;118505760;118505760;118505760;118505760;118505760;118505760;118505760;118507353;118513404;118513404;118513404;118513404;118513404;118513404;118513404;118569910;118610198;118610198;118610198;118610198;118610198;118670753;118670753;118670753;118670753;118670753;118670753;118761041;118811416;118811416;118811416;118811416;118811416;118811416;118811416;118888689;118908005;118909552;118909550;118909572;118909550;118911597	-;-;-;-;-;-;-;-;-;-;-;-;-;-;-;-;-;-;-;-;-;-;-;-;-;-;-;-;-;-;-;-;-;-;-;-;-;-;-;-;-;-;-;-;-;-;-;-;-;-;-;-;-;-;-;-;-;-;-;-;-;-;-;-;-;-;-;-;-;-;-;-;-;-;-;-;-;-;-;-;-;-;-;-;-;-;-;-;-;-;-;-;-;-;-;-;-;-;-;-;-;-;-;-	5818	937.759	-0.202286	0.202286	0.271845	-0.744122	0.456803	0.99999
C4b	ENSMUSG00000073418	4	chr17;chr17;chr17;chr17;chr17;chr17;chr17;chr17;chr17;chr17;chr17;chr17;chr17;chr17;chr17;chr17;chr17;chr17;chr17;chr17;chr17;chr17;chr17;chr17;chr17;chr17;chr17;chr17;chr17;chr17;chr17;chr17;chr17;chr17;chr17;chr17;chr17;chr17;chr17;chr17;chr17;chr17;chr17;chr17;chr17;chr17;chr17;chr17;chr17	34728380;34728380;34728765;34728765;34729182;34729400;34729576;34729804;34730420;34730624;34730809;34731076;34732170;34732724;34732973;34733400;34733660;34733872;34734132;34734365;34734366;34734701;34734701;34734877;34734877;34735404;34735404;34735705;34735736;34736065;34736065;34736240;34736447;34736895;34737633;34738843;34739655;34739936;34740267;34740529;34740962;34741170;34741791;34741988;34742364;34742532;34742811;34743469;34743762	34728627;34728627;34728897;34729265;34729265;34729498;34729665;34729906;34730494;34730714;34730989;34731169;34732229;34732891;34733205;34733571;34733776;34734028;34734207;34734575;34734575;34734790;34734790;34734928;34734928;34735607;34735607;34735875;34735875;34736099;34736135;34736354;34736641;34736969;34737759;34739001;34739840;34740121;34740443;34740644;34741094;34741275;34741887;34742070;34742452;34742602;34743012;34743661;34743882	-;-;-;-;-;-;-;-;-;-;-;-;-;-;-;-;-;-;-;-;-;-;-;-;-;-;-;-;-;-;-;-;-;-;-;-;-;-;-;-;-;-;-;-;-;-;-;-;-	5695	237.547	-0.295649	0.295649	0.397448	-0.743868	0.456956	0.99999
Tor3a	ENSMUSG00000060519	11	chr1;chr1;chr1;chr1;chr1;chr1;chr1;chr1;chr1;chr1;chr1;chr1;chr1;chr1;chr1;chr1;chr1;chr1;chr1;chr1;chr1;chr1;chr1;chr1;chr1;chr1;chr1;chr1;chr1;chr1;chr1;chr1;chr1;chr1;chr1;chr1;chr1;chr1;chr1;chr1;chr1	156653617;156653617;156653617;156655023;156655023;156655327;156655327;156655672;156656472;156656472;156656472;156656472;156656472;156656472;156658365;156660929;156666599;156666599;156666599;156666599;156666599;156666599;156666692;156669114;156669371;156669371;156669371;156669371;156669371;156673239;156673530;156673530;156673530;156673530;156673530;156674086;156674086;156674086;156674086;156674086;156674086	156655943;156655943;156655943;156655239;156655239;156655943;156655943;156655943;156656596;156656596;156656596;156656596;156656596;156656596;156658458;156661080;156666730;156666777;156666777;156666777;156666777;156666777;156666777;156669183;156669636;156669636;156669636;156669636;156669636;156673646;156673646;156673646;156673646;156673646;156673646;156674335;156674314;156674314;156674356;156674356;156674325	-;-;-;-;-;-;-;-;-;-;-;-;-;-;-;-;-;-;-;-;-;-;-;-;-;-;-;-;-;-;-;-;-;-;-;-;-;-;-;-;-	3892	19.7778	0.348059	0.348059	0.467983	0.743744	0.457031	0.99999
Rbm28	ENSMUSG00000029701	15	chr6;chr6;chr6;chr6;chr6;chr6;chr6;chr6;chr6;chr6;chr6;chr6;chr6;chr6;chr6;chr6;chr6;chr6;chr6;chr6;chr6;chr6;chr6;chr6;chr6;chr6;chr6;chr6;chr6;chr6;chr6;chr6;chr6;chr6;chr6;chr6;chr6;chr6;chr6;chr6;chr6;chr6;chr6;chr6;chr6;chr6;chr6;chr6	29123576;29125142;29125181;29127798;29127798;29128429;29128429;29128429;29131267;29131267;29131267;29131627;29131627;29135408;29135408;29137579;29137579;29137579;29138503;29138503;29138503;29139553;29139553;29139553;29143554;29143554;29143554;29152282;29152282;29152282;29154754;29154754;29155027;29156680;29157068;29157090;29158170;29158170;29158170;29158847;29158847;29158847;29159656;29159656;29159656;29160037;29160037;29164491	29125524;29125524;29125524;29127900;29127900;29128685;29128685;29128685;29131302;29131341;29131341;29131776;29131776;29135566;29135566;29137643;29137643;29137643;29138638;29138638;29138638;29139626;29139626;29139626;29143663;29143663;29143663;29152850;29152354;29152354;29155091;29154893;29155189;29157139;29157139;29157139;29158262;29158262;29158262;29158922;29158922;29158922;29159931;29159750;29159750;29160156;29160195;29165006	-;-;-;-;-;-;-;-;-;-;-;-;-;-;-;-;-;-;-;-;-;-;-;-;-;-;-;-;-;-;-;-;-;-;-;-;-;-;-;-;-;-;-;-;-;-;-;-	5663	92.4756	0.251375	0.251375	0.338096	0.743504	0.457176	0.99999
Shisa6	ENSMUSG00000053930	13	chr11;chr11;chr11;chr11;chr11;chr11;chr11;chr11;chr11;chr11;chr11;chr11;chr11	66211725;66217472;66219887;66219887;66224936;66224936;66375133;66375159;66502652;66502652;66502652;66525309;66525309	66218022;66218022;66220039;66220039;66224992;66224992;66375254;66375254;66502814;66502812;66502812;66525964;66525795	-;-;-;-;-;-;-;-;-;-;-;-;-	7449	42.812	0.353087	0.353087	0.474919	0.743469	0.457198	0.99999
Ywhaz	ENSMUSG00000022285	17	chr15;chr15;chr15;chr15;chr15;chr15;chr15;chr15;chr15;chr15;chr15;chr15;chr15;chr15;chr15;chr15;chr15;chr15;chr15;chr15;chr15;chr15;chr15;chr15;chr15;chr15;chr15;chr15;chr15;chr15;chr15;chr15;chr15;chr15;chr15;chr15;chr15;chr15	36770770;36771569;36771704;36775045;36775239;36775239;36775239;36775416;36775416;36775416;36775416;36775500;36776246;36776246;36776246;36776246;36776246;36790684;36790684;36790684;36790684;36790684;36790712;36790844;36790899;36792112;36793168;36793479;36793479;36793479;36793479;36793539;36794145;36794145;36794145;36794461;36796811;36796811	36772777;36772777;36772777;36775334;36775334;36775334;36775334;36775579;36775579;36775579;36775579;36775579;36776369;36776369;36776369;36776369;36776369;36790988;36790988;36790988;36790988;36790988;36790988;36790988;36790988;36792414;36793210;36793675;36793519;36793837;36793675;36793678;36794273;36794531;36794538;36794547;36796929;36796929	-;-;-;-;-;-;-;-;-;-;-;-;-;-;-;-;-;-;-;-;-;-;-;-;-;-;-;-;-;-;-;-;-;-;-;-;-;-	4118	1426.49	-0.152001	0.152001	0.204453	-0.743453	0.457207	0.99999
Camsap3	ENSMUSG00000044433	16	chr8;chr8;chr8;chr8;chr8;chr8;chr8;chr8;chr8;chr8;chr8;chr8;chr8;chr8;chr8;chr8;chr8;chr8;chr8;chr8;chr8;chr8;chr8;chr8;chr8;chr8;chr8;chr8;chr8;chr8;chr8;chr8;chr8;chr8;chr8;chr8;chr8;chr8;chr8;chr8;chr8;chr8;chr8;chr8;chr8;chr8;chr8;chr8;chr8;chr8;chr8;chr8;chr8;chr8;chr8;chr8;chr8;chr8;chr8;chr8;chr8;chr8;chr8;chr8;chr8;chr8;chr8;chr8;chr8;chr8;chr8;chr8;chr8;chr8;chr8;chr8;chr8;chr8;chr8;chr8;chr8;chr8;chr8;chr8;chr8;chr8;chr8;chr8;chr8;chr8;chr8;chr8;chr8;chr8;chr8;chr8;chr8;chr8;chr8;chr8;chr8;chr8;chr8;chr8;chr8;chr8;chr8;chr8;chr8;chr8;chr8;chr8;chr8;chr8;chr8;chr8;chr8;chr8;chr8;chr8;chr8;chr8;chr8;chr8;chr8;chr8;chr8;chr8;chr8;chr8;chr8;chr8;chr8;chr8;chr8;chr8;chr8;chr8;chr8;chr8;chr8;chr8;chr8;chr8;chr8;chr8;chr8;chr8;chr8;chr8;chr8;chr8;chr8;chr8;chr8;chr8;chr8;chr8;chr8;chr8;chr8;chr8;chr8;chr8;chr8;chr8;chr8;chr8;chr8;chr8;chr8;chr8	3587293;3587794;3587812;3587812;3587812;3587812;3587812;3587812;3588051;3597842;3597842;3597842;3597842;3597842;3597842;3597842;3597842;3597842;3598686;3598686;3598686;3598686;3598686;3598686;3598686;3598686;3598686;3598893;3598893;3598893;3598893;3598893;3598893;3598893;3598893;3598893;3599217;3599217;3599217;3600358;3600358;3600358;3600548;3600676;3600676;3600676;3600676;3600676;3600676;3600676;3600676;3601966;3601966;3601966;3601966;3601966;3601966;3601966;3601966;3601966;3602083;3602186;3602186;3602186;3602186;3602186;3602186;3602186;3602186;3602186;3602186;3602368;3602368;3602368;3602371;3602371;3602371;3602371;3602371;3602371;3602554;3602554;3602554;3602554;3602554;3602554;3602554;3602554;3602554;3603432;3603432;3603432;3603432;3603432;3603432;3603432;3603432;3603432;3603432;3603606;3603606;3603606;3603606;3603606;3603606;3603606;3604854;3604854;3604854;3606267;3606267;3606267;3606267;3606267;3606267;3606267;3606267;3606267;3606267;3606338;3606504;3606504;3606504;3606504;3606504;3606504;3606504;3606504;3606504;3606504;3607791;3607791;3607791;3607791;3607791;3607791;3607791;3607791;3607791;3607791;3608189;3608189;3608189;3608189;3608189;3608189;3608189;3608189;3608189;3608189;3608189;3608394;3608394;3608394;3608394;3608394;3608394;3608394;3608394;3608394;3608394;3608598;3608598;3608598;3608598;3608598;3608598;3608598;3608598;3608598;3608598;3608598	3587959;3587959;3587959;3587959;3587959;3587959;3587959;3587959;3588229;3598095;3598095;3598095;3598095;3598095;3598095;3598095;3598095;3598095;3598808;3598808;3598808;3598808;3598808;3598808;3598808;3598808;3598808;3598927;3598988;3598988;3598988;3598988;3598988;3598988;3598988;3598988;3599249;3599249;3599249;3600405;3600405;3600405;3600814;3600814;3600814;3600814;3600814;3600814;3600814;3600814;3600814;3602105;3602105;3602105;3602105;3602105;3602105;3602105;3602105;3602105;3602105;3602627;3602279;3602279;3602279;3602279;3602279;3602279;3602279;3602279;3602279;3602425;3602425;3602425;3602425;3602425;3602425;3602425;3602425;3602425;3602627;3602627;3602627;3602627;3602627;3602627;3602627;3602627;3602627;3603501;3603501;3603501;3603501;3603501;3603501;3603501;3603501;3603501;3603501;3605076;3605076;3605076;3605076;3605076;3605076;3605076;3605076;3605076;3605076;3606406;3606406;3606406;3606406;3606406;3606406;3606406;3606406;3606406;3606406;3606406;3606820;3607890;3606820;3606820;3606820;3606820;3606820;3606820;3606820;3606820;3607890;3607890;3607890;3607890;3607890;3607890;3607890;3607890;3607890;3607890;3608301;3608301;3608512;3608301;3608301;3608301;3608301;3608301;3608301;3608301;3608301;3608512;3608512;3608512;3608512;3608512;3608512;3608512;3608512;3608512;3608512;3609042;3609043;3609041;3608928;3608928;3608928;3608928;3608928;3608928;3609048;3609075	+;+;+;+;+;+;+;+;+;+;+;+;+;+;+;+;+;+;+;+;+;+;+;+;+;+;+;+;+;+;+;+;+;+;+;+;+;+;+;+;+;+;+;+;+;+;+;+;+;+;+;+;+;+;+;+;+;+;+;+;+;+;+;+;+;+;+;+;+;+;+;+;+;+;+;+;+;+;+;+;+;+;+;+;+;+;+;+;+;+;+;+;+;+;+;+;+;+;+;+;+;+;+;+;+;+;+;+;+;+;+;+;+;+;+;+;+;+;+;+;+;+;+;+;+;+;+;+;+;+;+;+;+;+;+;+;+;+;+;+;+;+;+;+;+;+;+;+;+;+;+;+;+;+;+;+;+;+;+;+;+;+;+;+;+;+;+;+;+;+;+;+	6119	77.1736	0.227713	0.227713	0.306305	0.743416	0.45723	0.99999
Zbtb10	ENSMUSG00000069114	8	chr3;chr3;chr3;chr3;chr3;chr3	9250602;9264535;9278254;9279956;9280291;9280734	9252080;9265420;9278352;9280132;9280463;9285333	+;+;+;+;+;+	7414	39.9515	0.327985	0.327985	0.441423	0.743017	0.457471	0.99999
Sash1	ENSMUSG00000015305	6	chr10;chr10;chr10;chr10;chr10;chr10;chr10;chr10;chr10;chr10;chr10;chr10;chr10;chr10;chr10;chr10;chr10;chr10;chr10;chr10;chr10;chr10;chr10;chr10;chr10;chr10;chr10;chr10;chr10;chr10;chr10	8722219;8727858;8729328;8733596;8739321;8740174;8741428;8742428;8744488;8744599;8746116;8746116;8750653;8751139;8751159;8756629;8756629;8756629;8762095;8780519;8784198;8786348;8789561;8813722;8814241;8814407;8814407;8850363;8850363;8885724;8885724	8725760;8727989;8730436;8733709;8739471;8740383;8741597;8742563;8744631;8744631;8746190;8746190;8751485;8751485;8751485;8756761;8756761;8756761;8762474;8780620;8784310;8786434;8789601;8814290;8814290;8814457;8814457;8850491;8850491;8886052;8886070	-;-;-;-;-;-;-;-;-;-;-;-;-;-;-;-;-;-;-;-;-;-;-;-;-;-;-;-;-;-;-	8568	535.7	-0.235508	0.235508	0.317006	-0.742915	0.457533	0.99999
Bcan	ENSMUSG00000004892	13	chr3;chr3;chr3;chr3;chr3;chr3;chr3;chr3;chr3;chr3;chr3;chr3;chr3;chr3;chr3;chr3;chr3;chr3;chr3;chr3;chr3;chr3;chr3;chr3;chr3;chr3;chr3;chr3;chr3;chr3;chr3;chr3	87987531;87988272;87988693;87989168;87990140;87990675;87992514;87992514;87993055;87993594;87994112;87994112;87994112;87994112;87995410;87995410;87995410;87996118;87996118;87996118;87996445;87996539;87996539;87996985;87996985;87996985;87997133;87997745;87997745;87997745;87999589;88000103	87987967;87988462;87988837;87989250;87990298;87990782;87993642;87993642;87993642;87993642;87994333;87994333;87994455;87994333;87995458;87995703;87995703;87996365;87996245;87996245;87996713;87996713;87996713;87997265;87997356;87997356;87997356;87997855;87997855;87997855;87999634;88000230	-;-;-;-;-;-;-;-;-;-;-;-;-;-;-;-;-;-;-;-;-;-;-;-;-;-;-;-;-;-;-;-	4064	1469.86	-0.203875	0.203875	0.274612	-0.742413	0.457837	0.99999
Glrx3	ENSMUSG00000031068	8	chr7;chr7;chr7;chr7;chr7;chr7;chr7;chr7;chr7;chr7;chr7;chr7;chr7;chr7;chr7;chr7;chr7;chr7;chr7;chr7;chr7;chr7;chr7;chr7;chr7;chr7;chr7;chr7;chr7;chr7;chr7;chr7;chr7;chr7;chr7;chr7;chr7	137437614;137437655;137437656;137437665;137437689;137441386;137444979;137444979;137444979;137444979;137452453;137452697;137452697;137452697;137452697;137453413;137453413;137453413;137459123;137459123;137459123;137459481;137459481;137459481;137459481;137461346;137461346;137461346;137462961;137462961;137462961;137464098;137464098;137464098;137464415;137464415;137467933	137437771;137437771;137437771;137437771;137437771;137442169;137445087;137445087;137445087;137445087;137452541;137452771;137452771;137452771;137452771;137453614;137453614;137453614;137459295;137459295;137459295;137459542;137459542;137459542;137459542;137461403;137461403;137461403;137463013;137463013;137463013;137464132;137464137;137464137;137466965;137464507;137468594	+;+;+;+;+;+;+;+;+;+;+;+;+;+;+;+;+;+;+;+;+;+;+;+;+;+;+;+;+;+;+;+;+;+;+;+;+	5016	100.629	0.228336	0.228336	0.307611	0.742288	0.457913	0.99999
Slc44a5	ENSMUSG00000028360	9	chr3;chr3;chr3;chr3;chr3;chr3;chr3;chr3;chr3;chr3;chr3;chr3;chr3;chr3;chr3;chr3;chr3;chr3;chr3;chr3;chr3;chr3;chr3;chr3;chr3;chr3;chr3;chr3;chr3;chr3;chr3;chr3;chr3;chr3	153973436;154171569;154205058;154222482;154222760;154222760;154225246;154234053;154239075;154240285;154243111;154243530;154247705;154250948;154253641;154256499;154257474;154257748;154258247;154258247;154258976;154258976;154261285;154261285;154262884;154262884;154263992;154263992;154264183;154264183;154265459;154265459;154267677;154269983	153973798;154171617;154205131;154222666;154222844;154222844;154225525;154234137;154239200;154240345;154243234;154243613;154247817;154251079;154253740;154256591;154257835;154257835;154258509;154258509;154259070;154259070;154261388;154261388;154262957;154262957;154264062;154264062;154264271;154264271;154265543;154265543;154271722;154271722	+;+;+;+;+;+;+;+;+;+;+;+;+;+;+;+;+;+;+;+;+;+;+;+;+;+;+;+;+;+;+;+;+;+	7143	10.7203	-0.531173	0.531173	0.715975	-0.741887	0.458156	0.99999
Cdkn1b	ENSMUSG00000003031	14	chr6;chr6;chr6;chr6;chr6;chr6;chr6;chr6;chr6	134920401;134920401;134920513;134920881;134921956;134921956;134921956;134924243;134924243	134921394;134921394;134920549;134921394;134925513;134922083;134922083;134925513;134925320	+;+;+;+;+;+;+;+;+	4552	190.728	-0.182592	0.182592	0.246134	-0.741842	0.458183	0.99999
Sh2b1	ENSMUSG00000030733	10	chr7;chr7;chr7;chr7;chr7;chr7;chr7;chr7;chr7;chr7;chr7;chr7;chr7;chr7;chr7;chr7;chr7;chr7;chr7;chr7;chr7;chr7;chr7;chr7;chr7;chr7;chr7;chr7;chr7;chr7;chr7;chr7;chr7;chr7;chr7;chr7;chr7;chr7;chr7;chr7;chr7;chr7;chr7;chr7;chr7;chr7;chr7;chr7;chr7;chr7;chr7;chr7;chr7;chr7;chr7;chr7;chr7;chr7;chr7;chr7;chr7;chr7;chr7;chr7;chr7;chr7;chr7;chr7;chr7;chr7;chr7;chr7;chr7;chr7	126466994;126466996;126466997;126466999;126466999;126466999;126467005;126467950;126467950;126467950;126467950;126468420;126468420;126468420;126468473;126468473;126468473;126468473;126468756;126468756;126468756;126468756;126468756;126468756;126468756;126468899;126469125;126469125;126469125;126469125;126469125;126469125;126469125;126469125;126469488;126469488;126470145;126471122;126471122;126471122;126471122;126471122;126471122;126471122;126471395;126471395;126471395;126471395;126471395;126471395;126471395;126471700;126471700;126471700;126471700;126471700;126471700;126471700;126472073;126472073;126472073;126472073;126472073;126472073;126472073;126472792;126473479;126474619;126474619;126474619;126474619;126474996;126474996;126475185	126467773;126467773;126467773;126467773;126467773;126467773;126467773;126468049;126468049;126468049;126468049;126468641;126468641;126468641;126468641;126468641;126468641;126468641;126468967;126468967;126468967;126468967;126468967;126468967;126468967;126468967;126469328;126469328;126469328;126469328;126469328;126469328;126469328;126469328;126469570;126469570;126470194;126471297;126471297;126471297;126471297;126471297;126471297;126471297;126471486;126471486;126471486;126471486;126471486;126471486;126471486;126471801;126471801;126471801;126471801;126471801;126471801;126471801;126473094;126473094;126473094;126473068;126473094;126473094;126473094;126473094;126473615;126474824;126474822;126475130;126475103;126475050;126475090;126475424	-;-;-;-;-;-;-;-;-;-;-;-;-;-;-;-;-;-;-;-;-;-;-;-;-;-;-;-;-;-;-;-;-;-;-;-;-;-;-;-;-;-;-;-;-;-;-;-;-;-;-;-;-;-;-;-;-;-;-;-;-;-;-;-;-;-;-;-;-;-;-;-;-;-	3932	312.054	-0.17137	0.17137	0.231081	-0.741604	0.458327	0.99999
Tkt	ENSMUSG00000021957	7	chr14;chr14;chr14;chr14;chr14;chr14;chr14;chr14;chr14;chr14;chr14;chr14;chr14;chr14;chr14;chr14;chr14;chr14;chr14;chr14;chr14;chr14;chr14;chr14;chr14;chr14;chr14;chr14;chr14;chr14;chr14;chr14;chr14;chr14;chr14;chr14;chr14;chr14;chr14;chr14;chr14;chr14;chr14;chr14;chr14;chr14;chr14;chr14;chr14;chr14;chr14;chr14;chr14;chr14;chr14;chr14;chr14;chr14;chr14;chr14;chr14;chr14;chr14;chr14;chr14;chr14;chr14;chr14;chr14;chr14;chr14;chr14;chr14	30548359;30549002;30549131;30549181;30549211;30549357;30557609;30557646;30558721;30558721;30558721;30558721;30558721;30559690;30559752;30559752;30559752;30559752;30560587;30560587;30560587;30560587;30560587;30560587;30565488;30565488;30565488;30565488;30566942;30566942;30566942;30567999;30568164;30568164;30568164;30568232;30568975;30568975;30568975;30568975;30569705;30569956;30569956;30569956;30569956;30569956;30570203;30570203;30570203;30570203;30570203;30570203;30570963;30570963;30570963;30570963;30570963;30570963;30571152;30571152;30571152;30571152;30571152;30572208;30572208;30572208;30572208;30572208;30573337;30573337;30573337;30573337;30573337	30548614;30549136;30549380;30549380;30549380;30549380;30557693;30557688;30558838;30558838;30559865;30558838;30558838;30559865;30559865;30559865;30559865;30559865;30560684;30560684;30560684;30562400;30560606;30560684;30565679;30565679;30565584;30565679;30567060;30567060;30567060;30568357;30569139;30568357;30568357;30568357;30569139;30569139;30569139;30569139;30570112;30570112;30570112;30570112;30570112;30570112;30570333;30570333;30570333;30570333;30570333;30570333;30571046;30571020;30571046;30571046;30571046;30571046;30571245;30571245;30571245;30571245;30571245;30572330;30572330;30572330;30572330;30572330;30573624;30573624;30573624;30573624;30574720	+;+;+;+;+;+;+;+;+;+;+;+;+;+;+;+;+;+;+;+;+;+;+;+;+;+;+;+;+;+;+;+;+;+;+;+;+;+;+;+;+;+;+;+;+;+;+;+;+;+;+;+;+;+;+;+;+;+;+;+;+;+;+;+;+;+;+;+;+;+;+;+;+	7355	371.044	0.174964	0.174964	0.236015	0.741328	0.458495	0.99999
Zfp84	ENSMUSG00000046185	10	chr7;chr7;chr7;chr7;chr7	29768552;29771339;29775338;29775905;29776132	29768695;29771403;29775464;29775991;29779821	+;+;+;+;+	4113	42.7445	-0.302818	0.302818	0.408574	-0.741158	0.458597	0.99999
Tmem161b	ENSMUSG00000035762	11	chr13;chr13;chr13;chr13;chr13;chr13;chr13;chr13;chr13;chr13;chr13;chr13;chr13;chr13;chr13;chr13;chr13;chr13;chr13;chr13;chr13;chr13;chr13;chr13;chr13;chr13;chr13;chr13;chr13;chr13;chr13;chr13;chr13;chr13;chr13;chr13;chr13;chr13;chr13;chr13;chr13;chr13;chr13;chr13;chr13;chr13;chr13;chr13;chr13;chr13;chr13;chr13;chr13;chr13;chr13;chr13;chr13;chr13;chr13;chr13;chr13;chr13;chr13;chr13;chr13;chr13;chr13;chr13	84222296;84222300;84222312;84222313;84222314;84222326;84222329;84225214;84251230;84251230;84251230;84251230;84251230;84251230;84251271;84257761;84257761;84257761;84257761;84257761;84257761;84257761;84257761;84260143;84260143;84260143;84260143;84260143;84260143;84260143;84272171;84272171;84272171;84272171;84272171;84272171;84282711;84282711;84282711;84282749;84282749;84283304;84283304;84283304;84283304;84283985;84283985;84283985;84283985;84283985;84283985;84286685;84286685;84286685;84286685;84286685;84292379;84292379;84292379;84292379;84293381;84293381;84293381;84293381;84294603;84294603;84294603;84294603	84222434;84222434;84222434;84222434;84222434;84222434;84222434;84225274;84251330;84251333;84251333;84251333;84251333;84251333;84251333;84257844;84257844;84257844;84257844;84258962;84257844;84257844;84257844;84260240;84260240;84260240;84260240;84260240;84260240;84260240;84272327;84274489;84272327;84272327;84272327;84272327;84282862;84282862;84282862;84282862;84282862;84283364;84283364;84283364;84283364;84284125;84284125;84284185;84284185;84284125;84284021;84286738;84286798;84286798;84286798;84286798;84292553;84292553;84292553;84292553;84293477;84293477;84293477;84293477;84295866;84295870;84295858;84296141	+;+;+;+;+;+;+;+;+;+;+;+;+;+;+;+;+;+;+;+;+;+;+;+;+;+;+;+;+;+;+;+;+;+;+;+;+;+;+;+;+;+;+;+;+;+;+;+;+;+;+;+;+;+;+;+;+;+;+;+;+;+;+;+;+;+;+;+	6262	9.78232	0.552004	0.552004	0.744814	0.741131	0.458614	0.99999
Oaz2	ENSMUSG00000040652	16	chr9;chr9;chr9;chr9;chr9;chr9;chr9;chr9;chr9;chr9;chr9;chr9;chr9;chr9;chr9;chr9;chr9;chr9;chr9;chr9;chr9;chr9;chr9;chr9;chr9;chr9;chr9;chr9;chr9;chr9;chr9	65668001;65669712;65675164;65675164;65676548;65676548;65676579;65676591;65686196;65686196;65686196;65686196;65686196;65686196;65686273;65686273;65686273;65687798;65687798;65687798;65687798;65687798;65687798;65687806;65688347;65688821;65688821;65688821;65688821;65689095;65689095	65668177;65669848;65675233;65675233;65676765;65676765;65676765;65676765;65686353;65686271;65686268;65686271;65686353;65686353;65686353;65686353;65686353;65687973;65688547;65687973;65687825;65687973;65687973;65687973;65688538;65689517;65688906;65688906;65688882;65690300;65690300	+;+;+;+;+;+;+;+;+;+;+;+;+;+;+;+;+;+;+;+;+;+;+;+;+;+;+;+;+;+;+	2990	178.795	-0.194463	0.194463	0.262549	-0.740672	0.458892	0.99999
Atp2b3	ENSMUSG00000031376	15	chrX;chrX;chrX;chrX;chrX;chrX;chrX;chrX;chrX;chrX;chrX;chrX;chrX;chrX;chrX;chrX;chrX;chrX;chrX;chrX;chrX;chrX;chrX;chrX;chrX;chrX;chrX;chrX;chrX;chrX;chrX;chrX;chrX;chrX;chrX;chrX;chrX;chrX;chrX;chrX;chrX;chrX;chrX;chrX;chrX;chrX;chrX;chrX;chrX;chrX;chrX;chrX;chrX;chrX;chrX;chrX;chrX;chrX;chrX;chrX;chrX;chrX;chrX;chrX	73503086;73503086;73503086;73522835;73522835;73522835;73528645;73528645;73528645;73528942;73528942;73528942;73529626;73529626;73529626;73530297;73530297;73530297;73533885;73533885;73533885;73535356;73535356;73535356;73536132;73536132;73536132;73536885;73536885;73536885;73538076;73538076;73538076;73542186;73542186;73542186;73545063;73545063;73545063;73545365;73545365;73545365;73546460;73546460;73546460;73547643;73547643;73547643;73550952;73550952;73550952;73551454;73551454;73551454;73552800;73552800;73552800;73555053;73555053;73555053;73558032;73559864;73570234;73570234	73503334;73503334;73503334;73523162;73523162;73523162;73528842;73528842;73528842;73529199;73529199;73529199;73529751;73529751;73529751;73530422;73530422;73530422;73533926;73533926;73533926;73535520;73535520;73535520;73536346;73536346;73536346;73537127;73537127;73537127;73538317;73538317;73538317;73542420;73542420;73542420;73545242;73545242;73545242;73545452;73545452;73545452;73546566;73546566;73546566;73547834;73547834;73547834;73551165;73551165;73551165;73551665;73551665;73551665;73552907;73552907;73552907;73555235;73555235;73555235;73558214;73560017;73571005;73571005	+;+;+;+;+;+;+;+;+;+;+;+;+;+;+;+;+;+;+;+;+;+;+;+;+;+;+;+;+;+;+;+;+;+;+;+;+;+;+;+;+;+;+;+;+;+;+;+;+;+;+;+;+;+;+;+;+;+;+;+;+;+;+;+	4820	407.169	0.236017	0.236017	0.31867	0.74063	0.458918	0.99999
Usp32	ENSMUSG00000000804	14	chr11;chr11;chr11;chr11;chr11;chr11;chr11;chr11;chr11;chr11;chr11;chr11;chr11;chr11;chr11;chr11;chr11;chr11;chr11;chr11;chr11;chr11;chr11;chr11;chr11;chr11;chr11;chr11;chr11;chr11;chr11;chr11;chr11;chr11;chr11;chr11;chr11;chr11;chr11;chr11;chr11;chr11;chr11;chr11;chr11;chr11;chr11;chr11;chr11;chr11;chr11;chr11;chr11;chr11;chr11;chr11;chr11;chr11;chr11;chr11;chr11;chr11;chr11;chr11;chr11;chr11;chr11;chr11;chr11;chr11;chr11;chr11;chr11;chr11	84984442;84985647;84986270;84987269;84987269;84988334;84988334;84988334;84992453;84992453;84994386;84994386;85005808;85005808;85006993;85006993;85009959;85009959;85017630;85017630;85019765;85022156;85022156;85022731;85022731;85025519;85025519;85026776;85026776;85027101;85027101;85027161;85029061;85029061;85029061;85030483;85030483;85032069;85032069;85034271;85036480;85036488;85036522;85039201;85039201;85039201;85039995;85039995;85042488;85042488;85044710;85050192;85050387;85051191;85051191;85053648;85053648;85053934;85055766;85059128;85077265;85081131;85081176;85083789;85083789;85100224;85103680;85103899;85103899;85103899;85139711;85139711;85139711;85140098	84986583;84986583;84986583;84987361;84987361;84988758;84988683;84988758;84992741;84992741;84994577;84994577;85005928;85005928;85007079;85007079;85010143;85010143;85017841;85017841;85019876;85022307;85022307;85022905;85022905;85025692;85025692;85026881;85026881;85027239;85027239;85027239;85029135;85029135;85029135;85030564;85030564;85032223;85032223;85034306;85036639;85036639;85036639;85039341;85039341;85039341;85040038;85040170;85042680;85042680;85044812;85050448;85050448;85051274;85051274;85053667;85053710;85054049;85055873;85059259;85077424;85081249;85081249;85083894;85083894;85100294;85104026;85104026;85104026;85104026;85139929;85139968;85140038;85140161	-;-;-;-;-;-;-;-;-;-;-;-;-;-;-;-;-;-;-;-;-;-;-;-;-;-;-;-;-;-;-;-;-;-;-;-;-;-;-;-;-;-;-;-;-;-;-;-;-;-;-;-;-;-;-;-;-;-;-;-;-;-;-;-;-;-;-;-;-;-;-;-;-;-	7680	130.23	0.291755	0.291755	0.393945	0.740599	0.458937	0.99999
Dhx29	ENSMUSG00000042426	6	chr13;chr13;chr13;chr13;chr13;chr13;chr13;chr13;chr13;chr13;chr13;chr13;chr13;chr13;chr13;chr13;chr13;chr13;chr13;chr13;chr13;chr13;chr13;chr13;chr13;chr13;chr13;chr13;chr13;chr13;chr13;chr13;chr13;chr13;chr13;chr13;chr13;chr13;chr13;chr13;chr13	112927454;112927454;112927648;112929627;112929627;112929627;112930842;112930842;112930842;112932507;112932507;112932522;112933084;112933084;112933084;112935469;112935469;112935469;112940373;112940398;112941673;112941673;112944494;112945070;112946763;112948212;112952803;112953674;112955148;112955400;112956382;112958913;112960119;112960323;112961061;112962734;112963263;112964447;112965215;112966536;112969135	112927973;112927973;112927973;112929700;112929700;112929700;112932177;112930955;112930955;112932636;112932636;112932636;112933229;112933229;112933229;112935704;112935597;112935597;112940499;112940499;112941831;112941729;112944659;112945193;112947374;112948355;112952979;112953814;112955292;112955517;112956466;112959001;112960247;112960398;112961285;112962870;112963356;112964740;112965346;112966632;112969432	+;+;+;+;+;+;+;+;+;+;+;+;+;+;+;+;+;+;+;+;+;+;+;+;+;+;+;+;+;+;+;+;+;+;+;+;+;+;+;+;+	6011	65.7643	-0.221814	0.221814	0.299665	-0.740206	0.459175	0.99999
Il6st	ENSMUSG00000021756	12	chr13;chr13;chr13;chr13;chr13;chr13;chr13;chr13;chr13;chr13;chr13;chr13;chr13;chr13;chr13;chr13;chr13;chr13;chr13;chr13;chr13;chr13;chr13;chr13;chr13;chr13;chr13;chr13;chr13;chr13;chr13;chr13;chr13;chr13;chr13;chr13;chr13;chr13;chr13;chr13;chr13;chr13;chr13;chr13;chr13;chr13;chr13;chr13;chr13;chr13;chr13;chr13;chr13;chr13;chr13;chr13;chr13;chr13;chr13;chr13;chr13;chr13;chr13;chr13;chr13;chr13;chr13;chr13;chr13;chr13;chr13;chr13;chr13;chr13;chr13;chr13;chr13;chr13;chr13;chr13;chr13;chr13;chr13;chr13;chr13;chr13;chr13;chr13;chr13;chr13;chr13;chr13;chr13;chr13;chr13;chr13;chr13;chr13;chr13;chr13;chr13;chr13;chr13;chr13;chr13;chr13;chr13;chr13;chr13;chr13;chr13;chr13	112464070;112464081;112464112;112464241;112465727;112467593;112472587;112472587;112472587;112472587;112472599;112475008;112475031;112475031;112475031;112475031;112475031;112475031;112475046;112475046;112475046;112479985;112479985;112479985;112479985;112479985;112479985;112479985;112479985;112479985;112481424;112481424;112481424;112481424;112481424;112481424;112481424;112487709;112487709;112487709;112487709;112487709;112487709;112488504;112488504;112488504;112488504;112488504;112488504;112488504;112490483;112490483;112490483;112490483;112490483;112490483;112490483;112491144;112493589;112493589;112493589;112493589;112493589;112494579;112494579;112494579;112494579;112494579;112494579;112495190;112495190;112495190;112495190;112495190;112497285;112497285;112497285;112497285;112497285;112497285;112497722;112497722;112497722;112497722;112497722;112497722;112498749;112498749;112498749;112498749;112498749;112498749;112501113;112501113;112501113;112501113;112501113;112501113;112502791;112502791;112502791;112502791;112502791;112502791;112502791;112503705;112503705;112503705;112503705;112503705;112503705;112503705	112464250;112464250;112464250;112464250;112465926;112467675;112472673;112472673;112472673;112472673;112472673;112475109;112475109;112475109;112475109;112475109;112475109;112475109;112475109;112475109;112475109;112480290;112480080;112480290;112480057;112480290;112480290;112480290;112480290;112480290;112481544;112481544;112481544;112481544;112483616;112481544;112481544;112487869;112487869;112487869;112487869;112487869;112487869;112488658;112488658;112488658;112488658;112488658;112488658;112488658;112490642;112490642;112490642;112490642;112490642;112490642;112490642;112491186;112493671;112493671;112493671;112493671;112493671;112494789;112494789;112494789;112494789;112494789;112494789;112495372;112495372;112495372;112495372;112495372;112497386;112497386;112497386;112497386;112497386;112497386;112497868;112497868;112497868;112497868;112497868;112497868;112498889;112498889;112498889;112498889;112498889;112498889;112501209;112501209;112501141;112501209;112501209;112501209;112502872;112502872;112502872;112502872;112502872;112502872;112502872;112504445;112503759;112503759;112506860;112504545;112504491;112510086	+;+;+;+;+;+;+;+;+;+;+;+;+;+;+;+;+;+;+;+;+;+;+;+;+;+;+;+;+;+;+;+;+;+;+;+;+;+;+;+;+;+;+;+;+;+;+;+;+;+;+;+;+;+;+;+;+;+;+;+;+;+;+;+;+;+;+;+;+;+;+;+;+;+;+;+;+;+;+;+;+;+;+;+;+;+;+;+;+;+;+;+;+;+;+;+;+;+;+;+;+;+;+;+;+;+;+;+;+;+;+;+	11099	184.139	0.219875	0.219875	0.297058	0.740174	0.459194	0.99999
Dbp	ENSMUSG00000059824	12	chr7;chr7;chr7;chr7;chr7;chr7;chr7;chr7;chr7;chr7;chr7;chr7;chr7;chr7;chr7	45705088;45705269;45705284;45706606;45706606;45707104;45707889;45708260;45708260;45708260;45709665;45709665;45709665;45709665;45709665	45705762;45705762;45705762;45706716;45707016;45708471;45708471;45708471;45708471;45708471;45710028;45709896;45710114;45710203;45710114	+;+;+;+;+;+;+;+;+;+;+;+;+;+;+	2993	503.79	-0.213418	0.213418	0.28834	-0.740162	0.459202	0.99999
Selenbp1	ENSMUSG00000068874	13	chr3;chr3;chr3;chr3;chr3;chr3;chr3;chr3;chr3;chr3;chr3;chr3;chr3;chr3;chr3;chr3;chr3;chr3;chr3;chr3;chr3;chr3;chr3;chr3;chr3;chr3;chr3;chr3;chr3;chr3;chr3;chr3;chr3;chr3;chr3;chr3;chr3;chr3;chr3;chr3;chr3;chr3;chr3;chr3	94933056;94933056;94933066;94933120;94933159;94936697;94936697;94936697;94936697;94936697;94936895;94936895;94936895;94936895;94937208;94937208;94937208;94937208;94937208;94937955;94937955;94937955;94937955;94939646;94939646;94939646;94940048;94940048;94940048;94942464;94942464;94942464;94942625;94942625;94942625;94943839;94943839;94943839;94944075;94944075;94944075;94944406;94944406;94944406	94933162;94933162;94933162;94933162;94933162;94936753;94936753;94936753;94936753;94936753;94937007;94937007;94937007;94937007;94937393;94938075;94937397;94937393;94937397;94938075;94938075;94938075;94938075;94939699;94939828;94939828;94940226;94940226;94940226;94942542;94942542;94942542;94942746;94942746;94942746;94943931;94943931;94943931;94944193;94944193;94944193;94944745;94944758;94944745	+;+;+;+;+;+;+;+;+;+;+;+;+;+;+;+;+;+;+;+;+;+;+;+;+;+;+;+;+;+;+;+;+;+;+;+;+;+;+;+;+;+;+;+	2273	61.8034	-0.269609	0.269609	0.364281	-0.740113	0.459231	0.99999
Rbm10	ENSMUSG00000031060	16	chrX;chrX;chrX;chrX;chrX;chrX;chrX;chrX;chrX;chrX;chrX;chrX;chrX;chrX;chrX;chrX;chrX;chrX;chrX;chrX;chrX;chrX;chrX;chrX;chrX;chrX;chrX;chrX;chrX;chrX;chrX;chrX;chrX;chrX;chrX;chrX;chrX;chrX;chrX;chrX;chrX;chrX;chrX;chrX;chrX;chrX;chrX;chrX;chrX;chrX;chrX;chrX;chrX;chrX;chrX;chrX;chrX;chrX;chrX;chrX;chrX;chrX;chrX;chrX;chrX;chrX;chrX;chrX;chrX;chrX;chrX;chrX;chrX;chrX;chrX;chrX;chrX;chrX;chrX;chrX;chrX;chrX;chrX;chrX;chrX;chrX;chrX;chrX;chrX;chrX;chrX;chrX;chrX;chrX;chrX;chrX;chrX;chrX;chrX;chrX;chrX;chrX;chrX;chrX;chrX;chrX;chrX;chrX;chrX;chrX;chrX;chrX;chrX;chrX;chrX;chrX;chrX;chrX;chrX;chrX;chrX;chrX;chrX;chrX;chrX;chrX;chrX;chrX;chrX;chrX;chrX;chrX;chrX;chrX;chrX;chrX;chrX;chrX;chrX;chrX;chrX;chrX;chrX;chrX;chrX;chrX;chrX;chrX;chrX;chrX;chrX;chrX;chrX;chrX;chrX;chrX	20617503;20617622;20617783;20617785;20619974;20619974;20619974;20619974;20620098;20620098;20620098;20635731;20635731;20635731;20635731;20635731;20635731;20635731;20637426;20637426;20637426;20637426;20639433;20639433;20639433;20639433;20639433;20639433;20639433;20641183;20641183;20641183;20641183;20641183;20641183;20641183;20642744;20642744;20642744;20642744;20642744;20642744;20642744;20644672;20644672;20644672;20644672;20644672;20644672;20644672;20644865;20644865;20644865;20644865;20644865;20644865;20644865;20645437;20645437;20645437;20645437;20645437;20645437;20645437;20645769;20645769;20645769;20645769;20645769;20645769;20645769;20645959;20645959;20645959;20645959;20645959;20645959;20645959;20647322;20647322;20647322;20647322;20647322;20647322;20647322;20647611;20647611;20647611;20647611;20647611;20647611;20647611;20647866;20647866;20647866;20647866;20647866;20647866;20647866;20648082;20648082;20648082;20648082;20648082;20648082;20648082;20648257;20648257;20648257;20648257;20648257;20648257;20648257;20649144;20649144;20649144;20649144;20649144;20649144;20649144;20649388;20649388;20649388;20649388;20649388;20649388;20649532;20649532;20649532;20649532;20649532;20649532;20649801;20649801;20649801;20649801;20649801;20649801;20650163;20650163;20650163;20650163;20650163;20650163;20650347;20650347;20650347;20650347;20650347;20650347;20650559;20650559;20650559;20650559;20650559;20650559	20618082;20618051;20618051;20618051;20620114;20620114;20620114;20620114;20620114;20620114;20620114;20635914;20635914;20635914;20635914;20635914;20635914;20635914;20637656;20637656;20637656;20637656;20639502;20639502;20639502;20639502;20639502;20639502;20639502;20641256;20641256;20641256;20641256;20641256;20641256;20641256;20642830;20642830;20642830;20642830;20642830;20642830;20642830;20644732;20644732;20644732;20644732;20644732;20644732;20644732;20645041;20645041;20645041;20645041;20645041;20645041;20645041;20645597;20645594;20645597;20645594;20645597;20645597;20645594;20645866;20645866;20645866;20645866;20645866;20645866;20645866;20646046;20646046;20646046;20646046;20646046;20646046;20646046;20647505;20647505;20647505;20647505;20647505;20647505;20647505;20647750;20647750;20647750;20647750;20647750;20647750;20647750;20647986;20647986;20647986;20647986;20647986;20647986;20647986;20648173;20648173;20648173;20648173;20648173;20648173;20648173;20648421;20648421;20648421;20648421;20648421;20648421;20648421;20649293;20649293;20649293;20649196;20649293;20649293;20649293;20649453;20649453;20649453;20649453;20649453;20649453;20649720;20649720;20649720;20649720;20649720;20649720;20649875;20649875;20649875;20649875;20649875;20649875;20650269;20650269;20650269;20650269;20650269;20650269;20650476;20650476;20650476;20650476;20650476;20650476;20650684;20650684;20650684;20650901;20650901;20650888	+;+;+;+;+;+;+;+;+;+;+;+;+;+;+;+;+;+;+;+;+;+;+;+;+;+;+;+;+;+;+;+;+;+;+;+;+;+;+;+;+;+;+;+;+;+;+;+;+;+;+;+;+;+;+;+;+;+;+;+;+;+;+;+;+;+;+;+;+;+;+;+;+;+;+;+;+;+;+;+;+;+;+;+;+;+;+;+;+;+;+;+;+;+;+;+;+;+;+;+;+;+;+;+;+;+;+;+;+;+;+;+;+;+;+;+;+;+;+;+;+;+;+;+;+;+;+;+;+;+;+;+;+;+;+;+;+;+;+;+;+;+;+;+;+;+;+;+;+;+;+;+;+;+;+;+	3714	183.991	-0.228614	0.228614	0.308957	-0.739955	0.459327	0.99999
Bmper	ENSMUSG00000031963	8	chr9;chr9;chr9;chr9;chr9;chr9;chr9;chr9;chr9;chr9;chr9;chr9;chr9;chr9;chr9;chr9;chr9;chr9;chr9;chr9;chr9;chr9;chr9	23223076;23223286;23224758;23224758;23228308;23254372;23293405;23297206;23300940;23366192;23373833;23373932;23375566;23375566;23377638;23377638;23381429;23381429;23399350;23406495;23406495;23473446;23483851	23223773;23223773;23224843;23224843;23229349;23254471;23293487;23297296;23301022;23366291;23373942;23373942;23375706;23375706;23377742;23377742;23381474;23381474;23399679;23406831;23406831;23473576;23485200	+;+;+;+;+;+;+;+;+;+;+;+;+;+;+;+;+;+;+;+;+;+;+	4833	23.6315	0.362829	0.362829	0.490434	0.739812	0.459414	0.99999
Mir9-2hg	ENSMUSG00000050334	12	chr13;chr13;chr13;chr13;chr13;chr13;chr13;chr13;chr13;chr13;chr13;chr13;chr13;chr13;chr13;chr13;chr13	83721381;83721381;83728106;83730237;83732566;83732703;83732703;83732703;83734661;83734661;83734661;83734661;83738170;83738863;83872656;83872656;83883556	83721655;83721655;83728256;83730314;83732832;83732832;83732832;83732832;83735521;83735669;83734706;83734706;83741308;83738954;83872761;83872680;83884194	+;+;+;+;+;+;+;+;+;+;+;+;+;+;+;+;+	5664	27.1691	-0.305997	0.305997	0.413672	-0.739709	0.459477	0.99999
Slx9	ENSMUSG00000032977	9	chr10;chr10;chr10;chr10;chr10;chr10;chr10;chr10;chr10;chr10;chr10;chr10;chr10;chr10;chr10;chr10;chr10	77486661;77488165;77488187;77489998;77489998;77489998;77497363;77497363;77497363;77503846;77503846;77503846;77507112;77514306;77514306;77515492;77515603	77488473;77488473;77488473;77490066;77490066;77490066;77497513;77497513;77497513;77503914;77503914;77503914;77507315;77514414;77514414;77515572;77515785	-;-;-;-;-;-;-;-;-;-;-;-;-;-;-;-;-	2679	115.254	-0.21714	0.21714	0.293575	-0.739642	0.459517	0.99999
Nr3c1	ENSMUSG00000024431	15	chr18;chr18;chr18;chr18;chr18;chr18;chr18;chr18;chr18;chr18;chr18;chr18;chr18;chr18;chr18;chr18;chr18;chr18;chr18;chr18;chr18;chr18;chr18;chr18;chr18;chr18;chr18;chr18;chr18;chr18;chr18;chr18;chr18;chr18;chr18;chr18;chr18;chr18;chr18;chr18;chr18;chr18;chr18;chr18;chr18;chr18	39410545;39410547;39411987;39414482;39415696;39415696;39415696;39415696;39420576;39420576;39420576;39420576;39421407;39421407;39421407;39421407;39422488;39422488;39422488;39422488;39424383;39424383;39424383;39424383;39424436;39428614;39428614;39428617;39428617;39428617;39485998;39485998;39485998;39485998;39485998;39486844;39487086;39487128;39487160;39488940;39489477;39489745;39490568;39491072;39491086;39519163	39414634;39414634;39414634;39414634;39415853;39415853;39415853;39415853;39420706;39420706;39420706;39420706;39421551;39421551;39421551;39421551;39422763;39422763;39422763;39422763;39424499;39424499;39424499;39424499;39424499;39428780;39428780;39428780;39428780;39428780;39487245;39487245;39487232;39487245;39487245;39487245;39487245;39487245;39487245;39489283;39489888;39489846;39490674;39491301;39491299;39519421	-;-;-;-;-;-;-;-;-;-;-;-;-;-;-;-;-;-;-;-;-;-;-;-;-;-;-;-;-;-;-;-;-;-;-;-;-;-;-;-;-;-;-;-;-;-	7684	242.227	-0.166192	0.166192	0.224731	-0.739512	0.459596	0.99999
Slc39a3	ENSMUSG00000046822	13	chr10;chr10;chr10;chr10;chr10;chr10;chr10;chr10;chr10;chr10;chr10;chr10;chr10;chr10;chr10;chr10;chr10	81028538;81028540;81028541;81033612;81033612;81033612;81033857;81033883;81034918;81034918;81034918;81034918;81036988;81036988;81037204;81037204;81037204	81031700;81031700;81031700;81033912;81033933;81033933;81033933;81033933;81035005;81035005;81035005;81035009;81037111;81037250;81037282;81037308;81037426	-;-;-;-;-;-;-;-;-;-;-;-;-;-;-;-;-	4016	374.06	-0.176801	0.176801	0.239086	-0.739486	0.459612	0.99999
Tsr1	ENSMUSG00000038335	13	chr11;chr11;chr11;chr11;chr11;chr11;chr11;chr11;chr11;chr11;chr11;chr11;chr11;chr11;chr11;chr11;chr11;chr11;chr11;chr11;chr11;chr11;chr11;chr11;chr11;chr11;chr11;chr11;chr11;chr11;chr11;chr11;chr11;chr11;chr11;chr11;chr11;chr11;chr11;chr11;chr11;chr11;chr11;chr11;chr11;chr11;chr11;chr11;chr11;chr11;chr11;chr11;chr11;chr11;chr11;chr11;chr11;chr11	74898071;74898078;74898098;74898114;74898377;74898377;74898377;74899182;74899182;74899182;74899182;74899509;74899509;74899509;74899509;74900153;74900153;74900153;74900153;74901489;74901489;74901489;74901489;74901713;74902009;74902009;74902009;74903820;74903820;74903820;74903820;74903970;74904829;74904829;74904829;74905206;74905206;74905206;74905211;74905891;74905891;74905891;74905891;74907335;74907335;74907335;74907335;74907824;74907824;74907824;74907824;74908046;74908046;74908046;74908228;74908228;74908228;74908228	74898215;74898215;74898215;74898215;74898480;74898480;74898480;74899232;74899401;74899401;74899401;74899643;74899643;74899643;74899643;74900577;74900577;74900577;74900577;74901648;74901855;74901648;74901648;74902166;74902166;74902166;74902166;74903905;74904013;74904013;74904013;74904013;74904991;74904991;74904940;74905316;74905316;74905316;74905316;74906023;74906023;74906023;74906023;74907451;74907451;74907451;74907451;74908120;74907964;74907964;74907964;74908120;74908120;74908120;74908314;74908343;74908494;74909342	+;+;+;+;+;+;+;+;+;+;+;+;+;+;+;+;+;+;+;+;+;+;+;+;+;+;+;+;+;+;+;+;+;+;+;+;+;+;+;+;+;+;+;+;+;+;+;+;+;+;+;+;+;+;+;+;+;+	3837	37.6629	0.285821	0.285821	0.386555	0.739404	0.459661	0.99999
Ppp2r5d	ENSMUSG00000059409	9	chr17;chr17;chr17;chr17;chr17;chr17;chr17;chr17;chr17;chr17;chr17;chr17;chr17;chr17;chr17;chr17;chr17;chr17;chr17;chr17;chr17;chr17;chr17;chr17;chr17;chr17;chr17;chr17;chr17;chr17;chr17;chr17;chr17;chr17;chr17;chr17	46682991;46682991;46682991;46684261;46684261;46684506;46684506;46684506;46684665;46684665;46684665;46685302;46685302;46685302;46685519;46685519;46686054;46686054;46686263;46686263;46686308;46686559;46686559;46686559;46687034;46687034;46687250;46687250;46687446;46687446;46687837;46687837;46700069;46700069;46704833;46704833	46684126;46684126;46684377;46684377;46684377;46684578;46684578;46684578;46684766;46684766;46684766;46685429;46685429;46685326;46685689;46685689;46686107;46686107;46686431;46686431;46686431;46686919;46686689;46686689;46687126;46687126;46687360;46687360;46687645;46687645;46688029;46688029;46700149;46700146;46705111;46705002	-;-;-;-;-;-;-;-;-;-;-;-;-;-;-;-;-;-;-;-;-;-;-;-;-;-;-;-;-;-;-;-;-;-;-;-	3402	569.302	-0.188214	0.188214	0.254655	-0.739095	0.459849	0.99999
Tent2	ENSMUSG00000042167	6	chr13;chr13;chr13;chr13;chr13;chr13;chr13;chr13;chr13;chr13;chr13;chr13;chr13;chr13;chr13;chr13;chr13;chr13;chr13;chr13;chr13;chr13;chr13;chr13;chr13;chr13;chr13;chr13;chr13;chr13;chr13;chr13;chr13;chr13;chr13;chr13;chr13;chr13;chr13;chr13;chr13;chr13;chr13;chr13;chr13;chr13;chr13;chr13	93146282;93146283;93147618;93148881;93148881;93148881;93150684;93150684;93150684;93154925;93154925;93154925;93157824;93159645;93159645;93159645;93167926;93167926;93167926;93168391;93168391;93168391;93171823;93171823;93174640;93174640;93175519;93175519;93175698;93175698;93176384;93177095;93184079;93184079;93184079;93184079;93185808;93185808;93185808;93185808;93186303;93186303;93186303;93186303;93191793;93192094;93192094;93192094	93147665;93147665;93147665;93148960;93148960;93148960;93150775;93150775;93150775;93155206;93155061;93155061;93158213;93159688;93159688;93159688;93168054;93168054;93168054;93168429;93168467;93168467;93171892;93171892;93174718;93174706;93175610;93175610;93175812;93175812;93176463;93177258;93184316;93184316;93184316;93184316;93185897;93185897;93185897;93185897;93186476;93186476;93186476;93186476;93192111;93192135;93192283;93192385	-;-;-;-;-;-;-;-;-;-;-;-;-;-;-;-;-;-;-;-;-;-;-;-;-;-;-;-;-;-;-;-;-;-;-;-;-;-;-;-;-;-;-;-;-;-;-;-	4173	13.816	-0.445319	0.445319	0.602753	-0.738808	0.460023	0.99999
Dnaaf3	ENSMUSG00000055809	7	chr7;chr7;chr7;chr7;chr7;chr7;chr7;chr7;chr7;chr7;chr7;chr7	4522933;4523938;4524144;4526414;4526867;4527094;4527442;4527953;4530774;4531738;4532187;4532378	4523859;4524012;4524255;4526531;4526989;4527219;4527624;4528110;4530867;4531880;4532275;4532453	-;-;-;-;-;-;-;-;-;-;-;-	2224	10.6903	-0.500452	0.500452	0.677398	-0.738786	0.460037	0.99999
Zc3h14	ENSMUSG00000021012	16	chr12;chr12;chr12;chr12;chr12;chr12;chr12;chr12;chr12;chr12;chr12;chr12;chr12;chr12;chr12;chr12;chr12;chr12;chr12;chr12;chr12;chr12;chr12;chr12;chr12;chr12;chr12;chr12;chr12;chr12;chr12;chr12;chr12;chr12;chr12;chr12;chr12;chr12;chr12;chr12;chr12;chr12;chr12;chr12;chr12;chr12;chr12;chr12;chr12;chr12;chr12;chr12;chr12;chr12;chr12;chr12;chr12;chr12;chr12;chr12;chr12;chr12;chr12;chr12;chr12;chr12;chr12;chr12;chr12;chr12;chr12;chr12;chr12;chr12;chr12;chr12;chr12;chr12;chr12;chr12;chr12;chr12;chr12;chr12;chr12;chr12;chr12;chr12;chr12;chr12;chr12;chr12;chr12;chr12;chr12;chr12;chr12;chr12;chr12;chr12;chr12;chr12;chr12;chr12;chr12;chr12	98746964;98746968;98746983;98746989;98747000;98747007;98747480;98747480;98747480;98747480;98752778;98752778;98752778;98752778;98756185;98756185;98756185;98756185;98756185;98757009;98757009;98757009;98757009;98757009;98757187;98758512;98758512;98758512;98758512;98758512;98758512;98759719;98759719;98759719;98759719;98759719;98759843;98760310;98760310;98760310;98760310;98760310;98760310;98760374;98763823;98763823;98763823;98763823;98763823;98763823;98763823;98771022;98774245;98774245;98774245;98774245;98774245;98774245;98779108;98779108;98780048;98783331;98783582;98783582;98783582;98783582;98783582;98783582;98783582;98783582;98784836;98784916;98784916;98784916;98784916;98784916;98784916;98784916;98784916;98784952;98785318;98785318;98785318;98785318;98785318;98785318;98785318;98785330;98785330;98785635;98785635;98785635;98785635;98785635;98785635;98785635;98785635;98786575;98786575;98786575;98786575;98786575;98786575;98786575;98786575;98786575	98747158;98747158;98747158;98747158;98750077;98747522;98747522;98747522;98747522;98747522;98752892;98752892;98752892;98752892;98756225;98756225;98756225;98756225;98756225;98757204;98757204;98757204;98757204;98757204;98757204;98758567;98758941;98758941;98758941;98758941;98758941;98759879;98759879;98759879;98759879;98759879;98759879;98760410;98760410;98760410;98760410;98760410;98760410;98760410;98763978;98763978;98763978;98763978;98763978;98763978;98763978;98771649;98774319;98774319;98774319;98774319;98774319;98774319;98779267;98779267;98780280;98783702;98783702;98783702;98783702;98783991;98783702;98783702;98783702;98783702;98785052;98785052;98785052;98785052;98784992;98785052;98785052;98785052;98785052;98785052;98785741;98785406;98785406;98785406;98785406;98785406;98785406;98785406;98785406;98785741;98785741;98785741;98785741;98785741;98785741;98785741;98785741;98786647;98786764;98786848;98786847;98786847;98787753;98787747;98786825;98787753	+;+;+;+;+;+;+;+;+;+;+;+;+;+;+;+;+;+;+;+;+;+;+;+;+;+;+;+;+;+;+;+;+;+;+;+;+;+;+;+;+;+;+;+;+;+;+;+;+;+;+;+;+;+;+;+;+;+;+;+;+;+;+;+;+;+;+;+;+;+;+;+;+;+;+;+;+;+;+;+;+;+;+;+;+;+;+;+;+;+;+;+;+;+;+;+;+;+;+;+;+;+;+;+;+;+	7891	59.1854	-0.254061	0.254061	0.343967	-0.73862	0.460138	0.99999
Cptp	ENSMUSG00000029073	9	chr4;chr4;chr4;chr4;chr4;chr4;chr4;chr4;chr4	155864723;155865296;155866366;155867113;155867113;155867270;155868772;155869167;155869167	155866885;155865493;155866885;155867337;155867337;155867337;155868818;155869362;155869440	-;-;-;-;-;-;-;-;-	2709	28.9811	0.319609	0.319609	0.432811	0.738449	0.460242	0.99999
Pmm2	ENSMUSG00000022711	16	chr16;chr16;chr16;chr16;chr16;chr16;chr16;chr16;chr16;chr16;chr16;chr16;chr16;chr16;chr16;chr16;chr16;chr16;chr16;chr16;chr16;chr16;chr16;chr16;chr16;chr16;chr16;chr16;chr16;chr16;chr16;chr16;chr16;chr16;chr16;chr16;chr16;chr16;chr16;chr16	8637674;8637723;8637738;8637756;8638042;8642738;8642738;8642738;8642738;8642738;8645369;8645369;8645369;8645369;8645971;8646173;8646173;8646173;8646173;8648592;8648648;8648648;8648648;8648648;8648648;8648882;8648882;8648882;8648882;8648882;8651410;8651410;8651410;8651410;8655551;8655551;8655551;8656556;8656556;8661456	8637828;8637828;8637828;8637828;8638135;8642849;8645016;8642849;8642849;8642849;8645445;8645445;8645445;8645445;8646264;8646264;8646264;8646264;8646264;8648747;8648710;8648747;8648747;8648747;8648747;8648957;8648957;8648957;8649115;8648957;8651525;8651427;8651525;8651525;8655688;8655688;8655688;8656742;8657531;8662467	+;+;+;+;+;+;+;+;+;+;+;+;+;+;+;+;+;+;+;+;+;+;+;+;+;+;+;+;+;+;+;+;+;+;+;+;+;+;+;+	5531	36.7359	-0.292268	0.292268	0.395842	-0.738345	0.460305	0.99999
Cx3cl1	ENSMUSG00000031778	13	chr8;chr8;chr8;chr8;chr8;chr8;chr8;chr8;chr8;chr8;chr8;chr8;chr8;chr8;chr8;chr8;chr8;chr8	94772009;94772204;94772204;94772204;94772204;94772225;94776600;94777308;94778028;94778028;94778028;94778028;94778028;94778736;94779560;94779560;94779560;94779560	94772334;94772334;94772334;94772334;94772334;94772334;94776700;94777393;94778148;94778366;94778148;94778148;94778148;94778945;94780022;94779638;94779805;94782427	+;+;+;+;+;+;+;+;+;+;+;+;+;+;+;+;+;+	3930	2854.76	-0.143322	0.143322	0.194131	-0.738273	0.460349	0.99999
Man1a	ENSMUSG00000003746	16	chr10;chr10;chr10;chr10;chr10;chr10;chr10;chr10;chr10;chr10;chr10;chr10;chr10;chr10;chr10;chr10;chr10;chr10;chr10;chr10;chr10;chr10;chr10;chr10;chr10;chr10;chr10;chr10;chr10;chr10;chr10;chr10;chr10;chr10;chr10;chr10;chr10;chr10;chr10;chr10;chr10;chr10;chr10;chr10;chr10;chr10;chr10;chr10;chr10;chr10;chr10;chr10;chr10;chr10;chr10;chr10;chr10;chr10;chr10;chr10;chr10;chr10;chr10;chr10;chr10;chr10;chr10;chr10;chr10;chr10;chr10;chr10;chr10;chr10	53904785;53907010;53907015;53907444;53907943;53907943;53907943;53907943;53918719;53919158;53919158;53919158;53919158;53920043;53920043;53920043;53920043;53920043;53925430;53925430;53925430;53925430;53925430;53933492;53933492;53933492;53933492;53933492;53934889;53934889;53934889;53934889;53934889;53975095;53977023;53977023;53977023;53977023;54005161;54013305;54014415;54014415;54014415;54014415;54014415;54014415;54025714;54025714;54025714;54025714;54025714;54025714;54025714;54030698;54030698;54030698;54030698;54030698;54030698;54030698;54074416;54074416;54074416;54074416;54074416;54074416;54074416;54075504;54075504;54075526;54075526;54075526;54075526;54076463	53907563;53907563;53907563;53907563;53908058;53908058;53908058;53908058;53919330;53919330;53919330;53919330;53919330;53920262;53920262;53920262;53920262;53920262;53925545;53925545;53925545;53925545;53925545;53933585;53933585;53933585;53933585;53933585;53935012;53935012;53935012;53935012;53935012;53977117;53977115;53977117;53977117;53977117;54006024;54014495;54014495;54014495;54014495;54014495;54014495;54014495;54025829;54025829;54025829;54025829;54025829;54025829;54025829;54030794;54030794;54030794;54030794;54030794;54030794;54030794;54075270;54075270;54075270;54075270;54075270;54075270;54075270;54075709;54075709;54075737;54075736;54075709;54075796;54076609	-;-;-;-;-;-;-;-;-;-;-;-;-;-;-;-;-;-;-;-;-;-;-;-;-;-;-;-;-;-;-;-;-;-;-;-;-;-;-;-;-;-;-;-;-;-;-;-;-;-;-;-;-;-;-;-;-;-;-;-;-;-;-;-;-;-;-;-;-;-;-;-;-;-	9647	215.767	-0.263047	0.263047	0.356363	-0.738144	0.460427	0.99999
Tmcc3	ENSMUSG00000020023	18	chr10;chr10;chr10;chr10;chr10;chr10;chr10;chr10;chr10;chr10;chr10;chr10;chr10;chr10;chr10;chr10;chr10;chr10;chr10;chr10;chr10;chr10;chr10;chr10;chr10;chr10;chr10;chr10	94311949;94312024;94312137;94330073;94375349;94430523;94430523;94514857;94545431;94550852;94550872;94575257;94576263;94578423;94578423;94578423;94578423;94578423;94578423;94578423;94582274;94582274;94582274;94582274;94586728;94586728;94586728;94586728	94312202;94312202;94312202;94330145;94375595;94430897;94430639;94515104;94545568;94551026;94550976;94575427;94576452;94579339;94579339;94579339;94579339;94578922;94578667;94578796;94582409;94582409;94582409;94582409;94588801;94588117;94588786;94590956	+;+;+;+;+;+;+;+;+;+;+;+;+;+;+;+;+;+;+;+;+;+;+;+;+;+;+;+	7153	199.396	0.204449	0.204449	0.277108	0.737794	0.46064	0.99999
Zfp263	ENSMUSG00000022529	11	chr16;chr16;chr16;chr16;chr16;chr16;chr16;chr16;chr16;chr16;chr16;chr16;chr16;chr16;chr16;chr16;chr16;chr16;chr16;chr16;chr16;chr16;chr16;chr16;chr16;chr16;chr16;chr16;chr16	3744093;3744175;3744182;3744232;3744360;3744597;3745777;3745777;3745777;3746422;3746422;3746422;3746771;3746771;3746771;3746771;3747887;3748149;3748149;3748149;3748149;3748149;3748712;3748712;3748712;3748712;3748712;3748712;3748712	3744767;3745957;3744767;3745512;3744767;3744767;3745957;3745957;3745957;3746495;3746495;3746495;3746894;3746894;3746894;3746894;3748265;3748265;3748265;3748265;3748265;3748265;3749106;3749281;3750784;3750790;3749894;3750781;3750790	+;+;+;+;+;+;+;+;+;+;+;+;+;+;+;+;+;+;+;+;+;+;+;+;+;+;+;+;+	4521	43.4821	-0.258011	0.258011	0.349882	-0.737421	0.460866	0.99999
Kcnk18	ENSMUSG00000040901	8	chr19;chr19;chr19	59219214;59225411;59234810	59219989;59225539;59237374	+;+;+	3470	15.3414	-1.43354	1.43354	1.94428	-0.737311	0.460933	0.99999
Serf2	ENSMUSG00000074884	12	chr2;chr2;chr2;chr2;chr2;chr2;chr2;chr2;chr2;chr2;chr2;chr2;chr2;chr2;chr2;chr2;chr2;chr2;chr2;chr2;chr2;chr2;chr2;chr2	121449195;121449368;121449378;121449383;121449412;121449412;121449975;121449975;121449975;121449975;121449975;121449975;121450588;121450698;121450721;121455576;121456039;121457009;121457646;121457646;121457992;121457992;121458149;121458149	121449441;121449441;121449441;121449441;121449441;121449441;121450083;121450083;121453005;121450083;121450083;121450083;121451290;121451054;121453420;121455811;121457291;121457291;121457701;121457701;121458043;121458043;121458313;121458311	+;+;+;+;+;+;+;+;+;+;+;+;+;+;+;+;+;+;+;+;+;+;+;+	5455	224.761	-0.219283	0.219283	0.297446	-0.73722	0.460988	0.99999
Wdr82	ENSMUSG00000020257	13	chr9;chr9;chr9;chr9;chr9;chr9;chr9;chr9;chr9;chr9;chr9;chr9;chr9;chr9;chr9;chr9;chr9;chr9;chr9;chr9;chr9;chr9;chr9;chr9;chr9;chr9;chr9;chr9;chr9;chr9;chr9;chr9;chr9	106170928;106170929;106171210;106171210;106171377;106176613;106176613;106176677;106180566;106180566;106180566;106183616;106183616;106183616;106184180;106184180;106184180;106184180;106184683;106184683;106184683;106184683;106184683;106185249;106185249;106185249;106185249;106186370;106186370;106186370;106186370;106188596;106188596	106171379;106173973;106171379;106171379;106171379;106176710;106176710;106176710;106180632;106180632;106180632;106183715;106183715;106183715;106184296;106184296;106184296;106184296;106184838;106184838;106184715;106184838;106184838;106185318;106185318;106185318;106185318;106186502;106186419;106186512;106186512;106188665;106191139	+;+;+;+;+;+;+;+;+;+;+;+;+;+;+;+;+;+;+;+;+;+;+;+;+;+;+;+;+;+;+;+;+	6341	225.588	-0.175079	0.175079	0.237539	-0.737053	0.46109	0.99999
Plin3	ENSMUSG00000024197	10	chr17;chr17;chr17;chr17;chr17;chr17;chr17;chr17;chr17;chr17;chr17;chr17;chr17	56277476;56280742;56281407;56284133;56284375;56286213;56286213;56286448;56286448;56287794;56287794;56290454;56292733	56280073;56280867;56281606;56284430;56284430;56286295;56286295;56286646;56286646;56287876;56287876;56290511;56292873	-;-;-;-;-;-;-;-;-;-;-;-;-	3786	97.9728	0.292093	0.292093	0.3963	0.737051	0.461091	0.99999
Polr3h	ENSMUSG00000022476	8	chr15;chr15;chr15;chr15;chr15;chr15;chr15;chr15;chr15;chr15;chr15;chr15;chr15;chr15;chr15;chr15;chr15;chr15;chr15;chr15;chr15;chr15;chr15;chr15;chr15;chr15;chr15;chr15;chr15;chr15;chr15;chr15;chr15;chr15;chr15	81888228;81889306;81914786;81915029;81916318;81916401;81916570;81917199;81917200;81917200;81917200;81917200;81917916;81918244;81918268;81918268;81918268;81918268;81918675;81918675;81918675;81918675;81918675;81922409;81922409;81922409;81922409;81922409;81922409;81925105;81925228;81925243;81925786;81925786;81925786	81889399;81889399;81915129;81916665;81916665;81916665;81916665;81917270;81917401;81917401;81917401;81917401;81918331;81918331;81918331;81918331;81918331;81918331;81918761;81918761;81918761;81918761;81918761;81922505;81922505;81922505;81922505;81922505;81922505;81926164;81925971;81925396;81926170;81925922;81926240	-;-;-;-;-;-;-;-;-;-;-;-;-;-;-;-;-;-;-;-;-;-;-;-;-;-;-;-;-;-;-;-;-;-;-	4991	191.813	-0.232646	0.232646	0.315646	-0.737046	0.461094	0.99999
Prr14l	ENSMUSG00000054280	14	chr5;chr5;chr5;chr5;chr5;chr5;chr5;chr5;chr5;chr5;chr5;chr5;chr5;chr5;chr5;chr5;chr5;chr5;chr5;chr5	32789820;32793124;32793639;32795590;32795590;32795590;32819866;32820593;32820593;32822067;32822067;32826958;32826958;32831805;32835616;32835618;32844044;32851882;32854093;32854093	32793832;32793832;32793832;32796104;32795661;32795661;32819972;32820764;32820764;32822138;32822138;32828678;32831551;32831858;32835688;32835688;32844564;32851998;32854238;32854256	-;-;-;-;-;-;-;-;-;-;-;-;-;-;-;-;-;-;-;-	10402	163.292	0.233234	0.233234	0.31645	0.73703	0.461104	0.99999
Fbln5	ENSMUSG00000021186	9	chr12;chr12;chr12;chr12;chr12;chr12;chr12;chr12;chr12;chr12;chr12;chr12;chr12;chr12;chr12;chr12;chr12;chr12;chr12;chr12;chr12;chr12;chr12;chr12;chr12;chr12;chr12;chr12;chr12	101746565;101749937;101757256;101757256;101760701;101760701;101761802;101761802;101764310;101765156;101765156;101768393;101768393;101768393;101771245;101771245;101771245;101809716;101809716;101809716;101812154;101812154;101812154;101814542;101814542;101814542;101818233;101818734;101818734	101750903;101750903;101757451;101757451;101760827;101760827;101761924;101761924;101765275;101765275;101765275;101768509;101768509;101768509;101771367;101771367;101771367;101809970;101809970;101809970;101812205;101812205;101812205;101814596;101814596;101814596;101818468;101818959;101819055	-;-;-;-;-;-;-;-;-;-;-;-;-;-;-;-;-;-;-;-;-;-;-;-;-;-;-;-;-	6911	13.5508	0.422427	0.422427	0.573241	0.736909	0.461178	0.99999
Atraid	ENSMUSG00000013622	15	chr5;chr5;chr5;chr5;chr5;chr5;chr5;chr5;chr5;chr5;chr5;chr5;chr5;chr5;chr5;chr5;chr5;chr5;chr5;chr5;chr5;chr5;chr5;chr5;chr5;chr5;chr5;chr5;chr5;chr5;chr5;chr5;chr5;chr5;chr5;chr5;chr5;chr5;chr5;chr5;chr5;chr5;chr5;chr5;chr5	31048312;31048321;31048635;31048648;31048659;31048722;31048785;31049462;31049462;31049462;31049462;31049462;31049462;31049462;31052197;31052197;31052197;31052197;31052197;31052197;31052197;31052462;31052462;31052462;31052462;31052462;31052763;31052763;31052763;31052763;31052763;31052763;31053870;31053961;31053961;31053961;31053961;31053961;31053961;31054263;31054263;31054263;31054263;31054263;31054315	31048432;31048756;31048756;31048756;31048756;31048756;31049064;31049580;31049580;31049483;31049580;31049580;31049580;31049580;31052268;31052268;31052268;31052268;31052268;31052268;31052884;31052533;31052533;31052533;31052533;31052533;31052884;31052884;31052884;31052884;31052884;31052769;31054058;31054058;31054058;31054058;31054058;31053993;31054058;31054393;31054623;31054618;31054623;31054617;31054344	+;+;+;+;+;+;+;+;+;+;+;+;+;+;+;+;+;+;+;+;+;+;+;+;+;+;+;+;+;+;+;+;+;+;+;+;+;+;+;+;+;+;+;+;+	2082	42.6473	0.388967	0.388967	0.527908	0.736808	0.461239	0.99999
Urgcp	ENSMUSG00000049680	17	chr11;chr11;chr11;chr11;chr11;chr11;chr11;chr11;chr11;chr11;chr11;chr11;chr11;chr11;chr11;chr11;chr11;chr11;chr11;chr11;chr11;chr11;chr11;chr11;chr11;chr11;chr11;chr11;chr11;chr11;chr11;chr11;chr11;chr11	5713417;5713417;5713417;5714971;5714987;5718037;5722802;5722802;5722802;5722802;5722802;5722802;5723111;5723111;5723111;5723111;5723111;5723111;5726348;5726348;5726348;5726348;5726348;5726831;5726831;5726831;5726831;5732065;5741097;5741097;5761849;5761865;5761881;5761881	5718263;5718263;5718263;5718263;5718263;5718263;5722840;5722840;5722840;5722840;5722840;5722840;5723161;5723161;5723161;5723161;5723161;5723161;5726418;5726425;5726418;5726410;5726418;5726857;5726857;5726857;5726857;5732311;5741146;5741150;5762376;5762376;5762376;5762371	-;-;-;-;-;-;-;-;-;-;-;-;-;-;-;-;-;-;-;-;-;-;-;-;-;-;-;-;-;-;-;-;-;-	5871	410.456	-0.177365	0.177365	0.240723	-0.736804	0.461242	0.99999
Utp11	ENSMUSG00000028907	7	chr4;chr4;chr4;chr4;chr4;chr4;chr4;chr4;chr4;chr4;chr4;chr4;chr4;chr4	124678160;124678797;124679702;124679702;124682193;124682413;124682413;124683235;124683753;124683753;124686089;124686089;124693440;124693440	124678986;124678986;124682323;124679812;124682323;124682506;124683348;124683348;124683855;124683855;124686150;124686150;124693534;124693600	-;-;-;-;-;-;-;-;-;-;-;-;-;-	4711	25.6278	0.348831	0.348831	0.473546	0.736636	0.461344	0.99999
Cttnbp2	ENSMUSG00000000416	16	chr6;chr6;chr6;chr6;chr6;chr6;chr6;chr6;chr6;chr6;chr6;chr6;chr6;chr6;chr6;chr6;chr6;chr6;chr6;chr6;chr6;chr6;chr6;chr6;chr6;chr6;chr6;chr6;chr6;chr6;chr6;chr6;chr6;chr6;chr6;chr6;chr6;chr6;chr6;chr6;chr6;chr6;chr6;chr6;chr6;chr6;chr6;chr6;chr6;chr6;chr6;chr6;chr6;chr6;chr6;chr6;chr6;chr6;chr6;chr6;chr6;chr6;chr6;chr6;chr6;chr6;chr6;chr6;chr6;chr6;chr6;chr6;chr6;chr6;chr6;chr6;chr6;chr6;chr6;chr6;chr6;chr6;chr6;chr6;chr6;chr6;chr6;chr6;chr6;chr6;chr6;chr6;chr6;chr6;chr6;chr6;chr6;chr6;chr6;chr6;chr6;chr6;chr6	18366478;18366565;18366707;18367221;18374524;18374524;18374524;18374524;18375937;18375937;18375937;18375937;18378367;18378367;18378367;18378367;18380463;18380463;18380463;18380463;18380968;18380968;18380968;18380968;18382746;18382746;18382746;18382746;18388028;18388028;18388028;18388028;18389083;18389083;18389083;18389083;18389145;18397333;18397333;18397333;18397333;18397333;18397518;18397518;18397518;18397518;18405184;18405184;18405184;18405184;18405184;18406456;18406456;18406456;18406456;18406456;18408482;18408482;18408482;18408482;18408482;18414182;18414182;18414182;18414182;18420766;18420766;18420766;18420766;18423831;18423831;18423831;18423831;18426036;18426036;18426036;18426036;18427439;18427439;18427439;18427439;18429120;18431940;18433820;18433983;18433983;18435251;18448248;18448248;18448248;18448248;18448250;18501626;18501949;18501949;18501949;18501949;18501949;18513043;18514655;18514655;18514655;18514655	18367616;18367616;18367616;18367616;18374622;18374622;18374622;18374622;18376069;18376069;18376069;18376069;18378430;18378430;18378430;18378430;18380639;18380639;18380639;18380639;18381173;18381173;18381173;18381173;18382924;18382924;18382924;18382924;18388215;18388215;18388215;18388215;18389235;18389235;18389235;18389235;18389235;18397432;18397432;18397432;18397432;18397432;18397604;18397604;18397604;18397604;18405263;18405263;18405263;18405263;18405263;18406551;18406551;18406551;18406551;18406551;18408694;18408757;18408757;18408757;18408757;18414299;18414299;18414299;18414299;18421017;18421017;18421017;18421017;18423981;18423981;18423981;18423981;18426135;18426135;18426135;18426135;18427642;18427642;18427642;18428231;18429159;18435446;18435446;18435446;18434451;18435446;18448469;18448469;18448469;18448469;18448469;18502056;18502056;18502056;18502056;18502056;18502056;18513091;18514843;18514799;18514821;18514749	-;-;-;-;-;-;-;-;-;-;-;-;-;-;-;-;-;-;-;-;-;-;-;-;-;-;-;-;-;-;-;-;-;-;-;-;-;-;-;-;-;-;-;-;-;-;-;-;-;-;-;-;-;-;-;-;-;-;-;-;-;-;-;-;-;-;-;-;-;-;-;-;-;-;-;-;-;-;-;-;-;-;-;-;-;-;-;-;-;-;-;-;-;-;-;-;-;-;-;-;-;-;-	8829	332.782	-0.175829	0.175829	0.238704	-0.736599	0.461366	0.99999
Kdm8	ENSMUSG00000030752	8	chr7;chr7;chr7;chr7;chr7;chr7;chr7;chr7;chr7;chr7;chr7;chr7;chr7	125444676;125444684;125452228;125455091;125455091;125456433;125456433;125456964;125456964;125459875;125459875;125460915;125461087	125444792;125444792;125452728;125455257;125455257;125456565;125456565;125457008;125457008;125460021;125460024;125461007;125462269	+;+;+;+;+;+;+;+;+;+;+;+;+	2389	9.47311	-0.462809	0.462809	0.628346	-0.736551	0.461395	0.99999
Adamts17	ENSMUSG00000058145	16	chr7;chr7;chr7;chr7;chr7;chr7;chr7;chr7;chr7;chr7;chr7;chr7;chr7;chr7;chr7;chr7;chr7;chr7;chr7;chr7;chr7;chr7;chr7;chr7;chr7;chr7;chr7;chr7;chr7;chr7;chr7;chr7;chr7;chr7;chr7;chr7;chr7;chr7;chr7;chr7;chr7;chr7;chr7;chr7;chr7;chr7;chr7;chr7;chr7;chr7;chr7;chr7;chr7;chr7;chr7;chr7;chr7;chr7;chr7;chr7;chr7;chr7;chr7;chr7;chr7;chr7;chr7;chr7;chr7;chr7;chr7;chr7;chr7;chr7;chr7;chr7;chr7;chr7;chr7;chr7;chr7;chr7;chr7;chr7;chr7;chr7;chr7;chr7;chr7;chr7;chr7;chr7	66839735;66839735;66839735;66839813;66840248;66840248;66840248;66840248;66842255;66849707;66849707;66849707;66849707;66849707;66849707;66871733;66879471;66888301;66888301;66888301;66888301;66888301;66908593;66908593;66908593;66908593;66908593;66909331;66909331;66909331;66909331;66909331;66909468;66915851;66915851;66915851;66915851;66915851;66915851;66968809;66968809;66968809;66968809;66968809;66968809;66969211;67002458;67002458;67002458;67002458;67004340;67004340;67004340;67004340;67027807;67027807;67027807;67027807;67029575;67029575;67029575;67041785;67041785;67041785;67047462;67047462;67047462;67047471;67051917;67051917;67051917;67051917;67062066;67062066;67062066;67070589;67070589;67070589;67075303;67075303;67075303;67078242;67078242;67078242;67120811;67120811;67124925;67124925;67147561;67147561;67149900;67149900	66839911;66839911;66839911;66839911;66840618;66840618;66840618;66840618;66842356;66849872;66849872;66849872;66849872;66849872;66849872;66871825;66879590;66888470;66888470;66888470;66888470;66888470;66908676;66908676;66908676;66908676;66908676;66909488;66909488;66909488;66909488;66909488;66909488;66915894;66915894;66915894;66915894;66915894;66915894;66968914;66968914;66968914;66968914;66968914;66969555;66969555;67002598;67002598;67002598;67002598;67004490;67004490;67004490;67004490;67027908;67027908;67027908;67028130;67029720;67029720;67029720;67041951;67041951;67041951;67047589;67047589;67047589;67047589;67052037;67052037;67052037;67052037;67062146;67062157;67062146;67070746;67070746;67070746;67075462;67075462;67075462;67078304;67078377;67078377;67121015;67121015;67125077;67125077;67147738;67147738;67153171;67152621	+;+;+;+;+;+;+;+;+;+;+;+;+;+;+;+;+;+;+;+;+;+;+;+;+;+;+;+;+;+;+;+;+;+;+;+;+;+;+;+;+;+;+;+;+;+;+;+;+;+;+;+;+;+;+;+;+;+;+;+;+;+;+;+;+;+;+;+;+;+;+;+;+;+;+;+;+;+;+;+;+;+;+;+;+;+;+;+;+;+;+;+	7764	14.7823	0.426182	0.426182	0.578773	0.736355	0.461515	0.99999
Tspan2	ENSMUSG00000027858	13	chr3;chr3;chr3;chr3;chr3;chr3;chr3;chr3;chr3;chr3;chr3;chr3;chr3;chr3;chr3;chr3;chr3;chr3;chr3;chr3;chr3;chr3;chr3;chr3;chr3;chr3;chr3	102734529;102734957;102735215;102749758;102749758;102757293;102757293;102757293;102758157;102758157;102758157;102759310;102759310;102759310;102759310;102760897;102760897;102760897;102760897;102765185;102765185;102765185;102765185;102768877;102768877;102768877;102801344	102735065;102735065;102735315;102749860;102749860;102757390;102757390;102757390;102758231;102758231;102758231;102759408;102759408;102759408;102759408;102760968;102760968;102760968;102760968;102765268;102765268;102765268;102765268;102769205;102769021;102772292;102801513	+;+;+;+;+;+;+;+;+;+;+;+;+;+;+;+;+;+;+;+;+;+;+;+;+;+;+	4755	96.0051	0.36717	0.36717	0.498675	0.73629	0.461554	0.99999
Evpl	ENSMUSG00000034282	3	chr11;chr11;chr11;chr11;chr11;chr11;chr11;chr11;chr11;chr11;chr11;chr11;chr11;chr11;chr11;chr11;chr11;chr11;chr11;chr11;chr11;chr11	116220559;116225068;116225262;116225484;116226989;116227558;116227842;116228059;116229401;116229745;116229969;116230416;116230918;116232394;116232630;116232825;116233104;116233386;116234155;116234369;116234932;116237900	116224201;116225160;116225372;116225567;116227139;116227751;116227980;116228237;116229573;116229842;116230123;116230562;116231043;116232489;116232737;116232986;116233142;116233511;116234281;116234523;116235031;116238077	-;-;-;-;-;-;-;-;-;-;-;-;-;-;-;-;-;-;-;-;-;-	6384	47.5303	-0.352652	0.352652	0.47911	-0.736057	0.461696	0.99999
Hikeshi	ENSMUSG00000062797	13	chr7;chr7;chr7;chr7;chr7;chr7;chr7;chr7;chr7;chr7;chr7;chr7;chr7;chr7;chr7;chr7;chr7;chr7;chr7;chr7;chr7;chr7;chr7;chr7;chr7;chr7;chr7;chr7;chr7;chr7;chr7;chr7;chr7;chr7	89917529;89918688;89918703;89918704;89918920;89918953;89919572;89920073;89920073;89920073;89920073;89920073;89920073;89923564;89923564;89923564;89923564;89923564;89923564;89923690;89930320;89930320;89935727;89935727;89935727;89935727;89938625;89939980;89940969;89940969;89940969;89940969;89940969;89940969	89919007;89919007;89919007;89919007;89919007;89919007;89920191;89920191;89920191;89920191;89920191;89920191;89920191;89923715;89923686;89923715;89923715;89923715;89923715;89923715;89930460;89930460;89935964;89935964;89935964;89935964;89941163;89940043;89941165;89941022;89941066;89941199;89941204;89941126	-;-;-;-;-;-;-;-;-;-;-;-;-;-;-;-;-;-;-;-;-;-;-;-;-;-;-;-;-;-;-;-;-;-	5210	21.2927	-0.370408	0.370408	0.503257	-0.736022	0.461717	0.99999
Mdm4	ENSMUSG00000054387	13	chr1;chr1;chr1;chr1;chr1;chr1;chr1;chr1;chr1;chr1;chr1;chr1;chr1;chr1;chr1;chr1;chr1;chr1;chr1;chr1;chr1;chr1;chr1;chr1;chr1;chr1;chr1;chr1;chr1;chr1;chr1;chr1;chr1;chr1;chr1;chr1;chr1;chr1;chr1;chr1;chr1;chr1;chr1;chr1;chr1;chr1;chr1;chr1;chr1;chr1;chr1;chr1;chr1;chr1;chr1;chr1;chr1;chr1;chr1;chr1;chr1;chr1;chr1;chr1;chr1;chr1;chr1;chr1;chr1;chr1;chr1;chr1;chr1;chr1;chr1;chr1;chr1;chr1;chr1;chr1;chr1;chr1;chr1;chr1;chr1;chr1;chr1;chr1;chr1;chr1;chr1;chr1;chr1;chr1;chr1	132959484;132961653;132971018;132972221;132986220;132989845;132990402;132991227;132991354;132994503;132994503;132994503;132994503;132994503;132994503;132996563;132996563;132996563;132996563;132996563;132996563;132996641;132996644;132999472;133001170;133001283;133001283;133001283;133001283;133001283;133001283;133001283;133003791;133003791;133003791;133003791;133003791;133003791;133003791;133003791;133003791;133004654;133004654;133004654;133004654;133004654;133004654;133009097;133009137;133009137;133009137;133009137;133009137;133009137;133009137;133009151;133011065;133011065;133011065;133011065;133011065;133011065;133011065;133011065;133011065;133012637;133012637;133012637;133012637;133012637;133012637;133012637;133012637;133012637;133017701;133018777;133018777;133018777;133018777;133018777;133018777;133018777;133018777;133018777;133019354;133019354;133025248;133025248;133025248;133025248;133025248;133025248;133025248;133025248;133030535	132963156;132963183;132971047;132972713;132992225;132992225;132992225;132992225;132992225;132994583;132994583;132994583;132994583;132994583;132994583;132996709;132996709;132996709;132996709;132996709;132996709;132996709;132996709;133001421;133001443;133001443;133001443;133001443;133001443;133001443;133001443;133001443;133004128;133004325;133003890;133003890;133003890;133003890;133003890;133003890;133003890;133004721;133004721;133004692;133004721;133004721;133004721;133009192;133009192;133009192;133009192;133009192;133009192;133009192;133009192;133009192;133011198;133011198;133011198;133011198;133011198;133011198;133011198;133011198;133011198;133012714;133012711;133012714;133012714;133012714;133012714;133012711;133012711;133012711;133018884;133018884;133018884;133018858;133018884;133018884;133018884;133018884;133018884;133018884;133019431;133019431;133025338;133025330;133025356;133025354;133025357;133025348;133025416;133025338;133030561	-;-;-;-;-;-;-;-;-;-;-;-;-;-;-;-;-;-;-;-;-;-;-;-;-;-;-;-;-;-;-;-;-;-;-;-;-;-;-;-;-;-;-;-;-;-;-;-;-;-;-;-;-;-;-;-;-;-;-;-;-;-;-;-;-;-;-;-;-;-;-;-;-;-;-;-;-;-;-;-;-;-;-;-;-;-;-;-;-;-;-;-;-;-;-	14798	33.4257	0.370751	0.370751	0.503748	0.735986	0.461739	0.99999
Pja2	ENSMUSG00000024083	16	chr17;chr17;chr17;chr17;chr17;chr17;chr17;chr17;chr17;chr17;chr17;chr17;chr17;chr17;chr17;chr17;chr17;chr17;chr17;chr17;chr17;chr17;chr17;chr17;chr17;chr17;chr17;chr17;chr17;chr17;chr17;chr17;chr17;chr17;chr17;chr17;chr17;chr17;chr17;chr17;chr17	64281005;64281006;64281006;64281020;64287001;64287001;64287001;64287001;64287528;64287528;64287528;64287528;64289933;64289933;64289933;64289933;64292839;64292839;64292839;64292839;64295807;64297724;64297724;64308622;64308622;64308622;64308622;64308622;64311171;64311171;64311171;64311171;64311171;64313001;64313001;64313001;64313001;64313001;64331796;64331796;64331796	64283538;64283538;64283538;64283538;64287122;64287122;64287122;64287122;64287642;64287642;64287642;64287642;64290044;64290044;64290044;64290044;64293024;64293024;64293024;64293024;64297909;64297909;64297909;64309666;64309666;64309666;64309666;64309666;64311371;64311371;64311371;64311371;64311371;64313118;64313031;64313118;64313031;64313118;64331887;64331865;64331916	-;-;-;-;-;-;-;-;-;-;-;-;-;-;-;-;-;-;-;-;-;-;-;-;-;-;-;-;-;-;-;-;-;-;-;-;-;-;-;-;-	6657	690.413	-0.181141	0.181141	0.246129	-0.735962	0.461754	0.99999
Anxa7	ENSMUSG00000021814	17	chr14;chr14;chr14;chr14;chr14;chr14;chr14;chr14;chr14;chr14;chr14;chr14;chr14;chr14;chr14;chr14;chr14;chr14;chr14;chr14;chr14;chr14;chr14;chr14;chr14;chr14;chr14;chr14;chr14;chr14;chr14;chr14;chr14;chr14;chr14;chr14;chr14;chr14;chr14;chr14;chr14;chr14;chr14;chr14;chr14;chr14;chr14;chr14;chr14;chr14;chr14;chr14;chr14;chr14;chr14;chr14;chr14;chr14;chr14;chr14;chr14;chr14;chr14;chr14;chr14;chr14;chr14;chr14;chr14;chr14;chr14	20455260;20455261;20455277;20455286;20456529;20458570;20458570;20458570;20458570;20458792;20460159;20460159;20460159;20460313;20460313;20460313;20460313;20462555;20462555;20462555;20462555;20462907;20462907;20462907;20462907;20464609;20464609;20464609;20464609;20464609;20464844;20464844;20464844;20464844;20464844;20467282;20467346;20467458;20467871;20467871;20467871;20467871;20467871;20469166;20469388;20469388;20469388;20469388;20469388;20469388;20470687;20471368;20471368;20471368;20471368;20471368;20471368;20471368;20473275;20473275;20473275;20473275;20473275;20473275;20479284;20479780;20479780;20479895;20479895;20479895;20479895	20456601;20456601;20456601;20455826;20456601;20459169;20458682;20458682;20458682;20460234;20460234;20460234;20460234;20460483;20460483;20460483;20460483;20462725;20462725;20462725;20462725;20463020;20463020;20463020;20463020;20464703;20464703;20464703;20464703;20464703;20464946;20464946;20464946;20464946;20464946;20467523;20467935;20467523;20467935;20467935;20467935;20467935;20467935;20469489;20469489;20469467;20469489;20469489;20469489;20469489;20471572;20471572;20471463;20471436;20471572;20471572;20471572;20471572;20473329;20473329;20473329;20473329;20473329;20473329;20479340;20479908;20479911;20479941;20479941;20480121;20480133	-;-;-;-;-;-;-;-;-;-;-;-;-;-;-;-;-;-;-;-;-;-;-;-;-;-;-;-;-;-;-;-;-;-;-;-;-;-;-;-;-;-;-;-;-;-;-;-;-;-;-;-;-;-;-;-;-;-;-;-;-;-;-;-;-;-;-;-;-;-;-	5991	83.029	0.262307	0.262307	0.356423	0.735942	0.461766	0.99999
Lrrcc1	ENSMUSG00000027550	14	chr3;chr3;chr3;chr3;chr3;chr3;chr3;chr3;chr3;chr3;chr3;chr3;chr3;chr3;chr3;chr3;chr3;chr3;chr3;chr3;chr3;chr3;chr3;chr3;chr3;chr3;chr3;chr3;chr3;chr3;chr3;chr3;chr3;chr3;chr3;chr3;chr3;chr3;chr3;chr3;chr3;chr3;chr3;chr3;chr3;chr3;chr3;chr3;chr3;chr3;chr3;chr3;chr3;chr3;chr3;chr3;chr3;chr3;chr3;chr3;chr3;chr3;chr3;chr3;chr3;chr3;chr3;chr3;chr3;chr3;chr3;chr3;chr3;chr3;chr3;chr3;chr3;chr3;chr3;chr3;chr3;chr3;chr3;chr3;chr3;chr3;chr3;chr3;chr3;chr3;chr3;chr3;chr3;chr3;chr3;chr3;chr3;chr3;chr3;chr3;chr3;chr3	14533788;14533823;14533824;14533879;14533934;14535999;14535999;14535999;14535999;14536474;14536474;14536474;14536474;14536474;14537210;14537210;14537210;14537210;14537210;14539629;14539629;14539629;14539629;14539911;14539911;14539911;14539911;14539911;14545496;14545496;14545496;14545496;14545496;14547247;14547247;14547247;14547247;14547247;14548108;14548108;14548108;14548108;14548108;14548117;14548193;14550251;14550251;14550251;14550251;14550251;14550251;14550251;14550380;14551172;14551388;14551388;14551388;14551388;14551388;14551388;14551388;14554304;14554304;14554304;14554304;14554304;14554304;14554304;14557189;14557189;14557189;14557189;14557189;14558251;14558251;14558251;14558251;14558251;14558251;14559228;14559228;14559228;14559228;14559228;14559228;14562124;14562124;14562124;14562124;14562124;14562424;14562424;14562424;14562424;14562959;14562959;14562959;14562959;14564402;14565733;14565733;14572404	14534022;14534022;14534022;14534022;14534022;14536204;14536204;14536204;14536204;14536539;14536539;14536539;14536539;14536539;14537377;14537377;14537377;14537377;14537377;14539804;14539804;14539804;14539804;14540114;14540114;14540066;14540114;14540114;14545692;14545692;14545692;14545692;14545692;14547394;14547394;14547394;14547394;14547394;14548256;14548256;14548256;14548256;14548256;14548256;14548256;14550455;14550455;14550455;14550455;14550455;14550455;14550455;14550455;14551527;14551527;14551527;14551473;14551527;14551527;14551527;14551527;14554472;14554505;14554505;14554505;14554505;14554505;14554505;14557374;14557374;14557374;14557374;14557374;14558425;14558425;14558425;14558425;14558425;14558425;14559325;14559391;14559391;14559391;14559391;14559391;14562332;14562163;14562332;14562332;14562332;14562561;14562561;14562561;14562561;14563094;14563094;14563094;14563094;14566406;14566103;14568301;14572658	+;+;+;+;+;+;+;+;+;+;+;+;+;+;+;+;+;+;+;+;+;+;+;+;+;+;+;+;+;+;+;+;+;+;+;+;+;+;+;+;+;+;+;+;+;+;+;+;+;+;+;+;+;+;+;+;+;+;+;+;+;+;+;+;+;+;+;+;+;+;+;+;+;+;+;+;+;+;+;+;+;+;+;+;+;+;+;+;+;+;+;+;+;+;+;+;+;+;+;+;+;+	7475	8.26217	0.573258	0.573258	0.779072	0.735822	0.461839	0.99999
Dlgap3	ENSMUSG00000042388	14	chr4;chr4;chr4;chr4;chr4;chr4;chr4;chr4;chr4;chr4;chr4;chr4;chr4;chr4;chr4;chr4;chr4;chr4;chr4;chr4;chr4;chr4;chr4;chr4;chr4;chr4;chr4;chr4;chr4;chr4;chr4;chr4;chr4;chr4;chr4;chr4;chr4	127169204;127172880;127193075;127193075;127194562;127194562;127194613;127199673;127199673;127199673;127200264;127200264;127200264;127203306;127214306;127214306;127214306;127214306;127214683;127214683;127214683;127214683;127215298;127215298;127215298;127233535;127233535;127233535;127234968;127234968;127234968;127235385;127235385;127235418;127236150;127236150;127236150	127169365;127173364;127193157;127193157;127195713;127195713;127195713;127199878;127199878;127199878;127200336;127200336;127200336;127203457;127214519;127214519;127214519;127214519;127214754;127214996;127214996;127214996;127215383;127215383;127215383;127234019;127234019;127234019;127235059;127235059;127235059;127235528;127235528;127235528;127236368;127237022;127237022	+;+;+;+;+;+;+;+;+;+;+;+;+;+;+;+;+;+;+;+;+;+;+;+;+;+;+;+;+;+;+;+;+;+;+;+;+	4521	4073.13	-0.279155	0.279155	0.379408	-0.735765	0.461874	0.99999
Kdm4b	ENSMUSG00000024201	12	chr17;chr17;chr17;chr17;chr17;chr17;chr17;chr17;chr17;chr17;chr17;chr17;chr17;chr17;chr17;chr17;chr17;chr17;chr17;chr17;chr17;chr17;chr17;chr17;chr17;chr17;chr17;chr17;chr17;chr17;chr17;chr17;chr17;chr17;chr17;chr17;chr17;chr17;chr17;chr17;chr17;chr17;chr17;chr17;chr17;chr17;chr17;chr17;chr17;chr17;chr17;chr17;chr17;chr17;chr17;chr17;chr17;chr17;chr17;chr17;chr17;chr17;chr17;chr17;chr17;chr17;chr17;chr17	56326062;56326074;56326091;56344334;56351633;56351633;56351633;56352976;56352976;56352976;56353525;56353525;56353525;56355863;56355863;56355863;56369123;56369123;56372295;56372424;56372424;56375854;56375854;56375854;56386083;56386083;56386083;56389259;56389259;56389485;56389485;56393517;56393718;56393718;56393718;56393920;56394769;56394790;56394790;56396204;56396204;56396222;56396497;56396497;56396497;56396902;56396902;56396902;56397123;56397123;56397123;56397302;56397302;56397302;56399381;56399381;56399381;56399690;56399690;56399690;56399949;56399949;56401223;56401223;56401223;56401546;56401546;56401546	56326229;56326229;56326229;56344442;56351797;56351797;56351797;56353151;56353151;56353151;56353639;56353639;56353639;56356056;56356056;56356056;56369172;56369172;56372527;56372527;56372527;56375991;56375991;56375991;56386119;56386279;56386279;56389342;56389342;56389672;56389672;56393578;56393785;56394106;56394106;56394106;56394889;56394889;56394889;56396382;56396382;56396382;56396692;56396692;56396692;56396978;56396978;56396978;56397178;56397178;56397178;56397410;56397410;56397410;56399566;56399566;56399566;56399854;56399800;56399854;56400068;56400068;56401315;56401315;56401315;56402870;56402859;56402864	+;+;+;+;+;+;+;+;+;+;+;+;+;+;+;+;+;+;+;+;+;+;+;+;+;+;+;+;+;+;+;+;+;+;+;+;+;+;+;+;+;+;+;+;+;+;+;+;+;+;+;+;+;+;+;+;+;+;+;+;+;+;+;+;+;+;+;+	4895	563.135	-0.204635	0.204635	0.278177	-0.73563	0.461956	0.99999
Trim3	ENSMUSG00000036989	16	chr7;chr7;chr7;chr7;chr7;chr7;chr7;chr7;chr7;chr7;chr7;chr7;chr7;chr7;chr7;chr7;chr7;chr7;chr7;chr7;chr7;chr7;chr7;chr7;chr7;chr7;chr7;chr7;chr7;chr7;chr7;chr7;chr7;chr7;chr7;chr7;chr7;chr7;chr7;chr7;chr7;chr7;chr7;chr7;chr7;chr7;chr7;chr7;chr7;chr7;chr7;chr7;chr7;chr7;chr7;chr7;chr7;chr7;chr7;chr7;chr7;chr7;chr7;chr7;chr7	105604463;105610470;105610648;105610650;105611139;105611329;105611329;105611329;105611329;105611329;105612308;105612607;105612607;105612607;105612607;105612898;105612898;105612898;105612898;105612898;105613249;105613249;105613249;105613249;105613249;105617031;105617441;105617441;105617441;105617441;105617742;105617742;105617742;105617742;105617742;105618327;105618666;105618666;105618666;105618666;105618666;105619059;105619059;105619059;105619059;105619059;105619106;105619383;105619383;105619383;105619383;105619383;105619388;105625406;105625406;105625406;105625406;105625406;105625406;105633192;105633377;105633377;105633377;105633377;105633403	105604679;105611210;105611210;105611210;105611210;105611469;105611856;105611469;105611469;105611469;105612677;105612677;105612677;105612677;105612677;105613066;105613066;105613066;105613066;105613066;105613406;105613416;105613416;105613416;105613416;105617544;105617544;105617544;105617544;105617544;105618026;105618474;105618474;105618474;105618474;105618474;105618846;105618846;105618846;105618846;105618846;105619228;105619210;105619210;105619210;105619210;105619210;105619614;105619614;105619614;105619614;105619614;105619614;105625571;105625571;105625571;105625571;105625571;105625571;105633485;105633571;105633525;105633537;105633508;105633560	-;-;-;-;-;-;-;-;-;-;-;-;-;-;-;-;-;-;-;-;-;-;-;-;-;-;-;-;-;-;-;-;-;-;-;-;-;-;-;-;-;-;-;-;-;-;-;-;-;-;-;-;-;-;-;-;-;-;-;-;-;-;-;-;-	4569	199.999	0.1694	0.1694	0.230288	0.735601	0.461974	0.99999
Prrc1	ENSMUSG00000024594	9	chr18;chr18;chr18;chr18;chr18;chr18;chr18;chr18;chr18;chr18;chr18;chr18;chr18;chr18;chr18;chr18;chr18;chr18;chr18;chr18;chr18;chr18;chr18;chr18;chr18;chr18	57354741;57354746;57354890;57355596;57362433;57362433;57363076;57363076;57365189;57365189;57371367;57373892;57373892;57374527;57374527;57374527;57380801;57381628;57381628;57381628;57384174;57384174;57384174;57384174;57389220;57389220	57354891;57355892;57354950;57355640;57362549;57362549;57363465;57363465;57365316;57365349;57371469;57374027;57374083;57374690;57374690;57374690;57381731;57381731;57381731;57381731;57384276;57384202;57392953;57384276;57389235;57392956	+;+;+;+;+;+;+;+;+;+;+;+;+;+;+;+;+;+;+;+;+;+;+;+;+;+	11993	38.6836	0.262416	0.262416	0.356749	0.735577	0.461988	0.99999
Kri1	ENSMUSG00000035047	9	chr9;chr9;chr9;chr9;chr9;chr9;chr9;chr9;chr9;chr9;chr9;chr9;chr9;chr9;chr9;chr9;chr9;chr9;chr9;chr9;chr9;chr9;chr9;chr9;chr9;chr9;chr9;chr9;chr9;chr9;chr9;chr9;chr9;chr9;chr9;chr9;chr9;chr9;chr9;chr9;chr9;chr9;chr9;chr9;chr9;chr9;chr9;chr9;chr9;chr9;chr9;chr9;chr9;chr9;chr9;chr9;chr9;chr9;chr9;chr9;chr9	21273457;21273636;21273868;21275269;21275269;21275269;21275437;21275437;21275844;21275844;21276055;21276055;21276385;21276385;21276560;21276560;21278953;21279361;21279361;21280164;21280164;21280164;21280363;21280363;21281035;21281042;21281042;21281042;21281662;21281662;21281662;21281815;21281815;21281995;21282049;21282049;21282049;21282174;21282174;21282174;21285241;21285241;21285241;21285241;21285241;21286579;21286579;21286579;21286579;21286579;21287525;21287699;21287699;21287699;21287699;21287699;21287860;21287860;21287860;21287860;21287860	21274248;21274248;21274248;21275393;21275367;21275367;21275501;21275501;21275974;21275974;21276181;21276181;21276473;21276473;21276635;21276635;21279531;21279531;21279531;21280489;21280259;21280259;21280489;21280489;21281169;21282228;21281169;21281169;21281911;21281739;21281739;21281911;21281911;21282228;21282098;21282098;21282098;21282228;21282228;21282228;21285367;21285367;21285367;21285367;21285367;21286684;21286684;21286684;21286684;21286684;21287772;21287772;21287772;21287772;21287953;21287772;21287956;21287969;21287956;21287969;21287969	-;-;-;-;-;-;-;-;-;-;-;-;-;-;-;-;-;-;-;-;-;-;-;-;-;-;-;-;-;-;-;-;-;-;-;-;-;-;-;-;-;-;-;-;-;-;-;-;-;-;-;-;-;-;-;-;-;-;-;-;-	4182	101.71	0.253284	0.253284	0.344362	0.735517	0.462025	0.99999
Akap10	ENSMUSG00000047804	15	chr11;chr11;chr11;chr11;chr11;chr11;chr11;chr11;chr11;chr11;chr11;chr11;chr11;chr11;chr11;chr11;chr11;chr11;chr11;chr11;chr11;chr11;chr11;chr11;chr11;chr11;chr11;chr11;chr11;chr11;chr11;chr11;chr11;chr11;chr11;chr11;chr11;chr11;chr11;chr11	61871307;61871672;61877307;61877307;61877974;61877974;61886700;61889790;61890238;61891777;61893380;61893380;61896648;61896648;61896648;61900310;61900310;61900310;61903907;61903907;61903907;61904775;61904775;61904775;61909848;61909848;61909848;61915024;61915024;61915024;61916084;61916084;61916084;61921898;61922782;61922782;61922782;61929989;61929989;61929989	61873021;61873021;61877402;61877402;61878026;61878450;61886782;61890347;61890347;61893553;61893553;61893553;61896792;61896792;61896792;61900446;61900446;61900446;61904030;61904030;61904030;61904859;61904859;61904859;61909946;61909946;61909946;61915581;61915581;61915581;61916266;61916218;61916266;61921999;61922829;61922829;61922829;61930207;61930226;61930252	-;-;-;-;-;-;-;-;-;-;-;-;-;-;-;-;-;-;-;-;-;-;-;-;-;-;-;-;-;-;-;-;-;-;-;-;-;-;-;-	6451	77.3126	0.259818	0.259818	0.35334	0.735319	0.462145	0.99999
Taf6l	ENSMUSG00000003680	16	chr19;chr19;chr19;chr19;chr19;chr19;chr19;chr19;chr19;chr19;chr19;chr19;chr19;chr19;chr19;chr19;chr19;chr19;chr19;chr19;chr19;chr19;chr19;chr19;chr19;chr19;chr19;chr19;chr19;chr19;chr19;chr19;chr19;chr19;chr19;chr19;chr19;chr19;chr19;chr19;chr19;chr19;chr19;chr19;chr19;chr19;chr19;chr19;chr19;chr19;chr19;chr19;chr19;chr19;chr19;chr19;chr19;chr19;chr19;chr19;chr19;chr19;chr19;chr19;chr19;chr19;chr19;chr19;chr19;chr19;chr19;chr19;chr19;chr19;chr19;chr19;chr19;chr19;chr19;chr19;chr19;chr19;chr19;chr19;chr19;chr19;chr19;chr19;chr19;chr19;chr19;chr19;chr19	8774487;8774492;8774492;8774494;8774496;8774529;8774529;8775390;8775390;8775390;8775390;8775390;8775390;8775437;8777915;8778087;8778087;8778087;8778087;8778087;8778087;8778087;8778513;8778513;8778513;8778513;8778513;8778513;8778513;8778551;8778577;8778851;8778851;8778851;8778851;8778851;8778851;8778851;8781811;8782001;8782001;8782001;8782001;8782001;8782001;8782001;8782001;8782001;8782303;8782356;8782356;8782356;8782356;8782356;8782356;8782356;8782356;8782356;8782544;8782544;8782544;8782544;8782544;8782544;8782544;8782544;8783304;8783304;8783304;8783304;8783304;8783304;8783304;8783304;8783835;8783835;8783835;8783835;8783835;8783835;8783835;8783835;8785122;8785122;8785122;8785122;8785633;8786045;8786210;8786210;8786210;8786210;8786268	8776962;8775290;8775290;8775290;8775290;8775290;8775290;8775518;8775518;8775518;8775518;8775518;8775518;8775518;8778733;8778219;8778219;8778219;8778219;8778219;8778219;8778219;8778733;8778733;8778733;8778733;8778733;8778733;8778733;8778733;8778733;8778925;8778925;8779050;8778925;8778925;8778925;8778925;8782095;8782095;8782095;8782095;8782095;8782095;8782095;8782095;8782095;8782095;8782323;8782406;8782677;8782406;8782406;8782406;8782406;8782406;8782406;8782406;8782694;8782694;8782694;8782694;8782694;8782694;8782694;8782694;8783390;8783390;8783390;8783390;8783390;8783390;8783390;8783390;8783994;8783994;8783999;8783999;8783994;8783994;8783994;8783994;8785178;8785178;8785178;8785174;8785827;8786257;8786265;8786281;8786316;8786316;8786417	-;-;-;-;-;-;-;-;-;-;-;-;-;-;-;-;-;-;-;-;-;-;-;-;-;-;-;-;-;-;-;-;-;-;-;-;-;-;-;-;-;-;-;-;-;-;-;-;-;-;-;-;-;-;-;-;-;-;-;-;-;-;-;-;-;-;-;-;-;-;-;-;-;-;-;-;-;-;-;-;-;-;-;-;-;-;-;-;-;-;-;-;-	5017	27.0394	-0.354808	0.354808	0.482682	-0.735076	0.462293	0.99999
Cfap418	ENSMUSG00000059482	15	chr4;chr4;chr4;chr4;chr4;chr4;chr4;chr4;chr4;chr4;chr4;chr4;chr4;chr4;chr4;chr4;chr4;chr4;chr4;chr4;chr4;chr4;chr4;chr4;chr4;chr4;chr4	10874498;10874525;10874565;10874568;10879523;10879523;10879523;10879523;10879539;10881801;10881801;10881801;10881801;10881801;10882407;10882407;10882407;10882407;10882407;10891622;10893263;10893263;10893263;10893263;10897896;10897896;10897899	10874772;10874772;10874693;10874772;10879610;10879610;10879610;10879610;10879610;10881868;10881868;10881868;10881868;10881868;10882472;10882472;10882472;10882472;10882472;10891778;10893358;10893469;10893358;10893358;10899425;10898073;10899421	+;+;+;+;+;+;+;+;+;+;+;+;+;+;+;+;+;+;+;+;+;+;+;+;+;+;+	2391	49.8877	-0.249389	0.249389	0.33928	-0.735053	0.462307	0.99999
Nkpd1	ENSMUSG00000060621	6	chr7;chr7;chr7;chr7;chr7;chr7;chr7;chr7;chr7;chr7;chr7;chr7	19517838;19518703;19518731;19518731;19519802;19519802;19521934;19521934;19521934;19522971;19522971;19522971	19517966;19518821;19518821;19518821;19520251;19520251;19522065;19522065;19522065;19525050;19525056;19525056	+;+;+;+;+;+;+;+;+;+;+;+	2916	14.1385	-0.423454	0.423454	0.576302	-0.734778	0.462475	0.99999
Eri3	ENSMUSG00000033423	16	chr4;chr4;chr4;chr4;chr4;chr4;chr4;chr4;chr4;chr4;chr4;chr4;chr4;chr4;chr4;chr4;chr4;chr4;chr4;chr4;chr4;chr4;chr4;chr4;chr4;chr4;chr4;chr4;chr4;chr4	117550365;117552610;117552968;117564621;117564621;117564758;117582600;117582600;117582600;117582687;117587785;117589078;117589098;117589098;117589098;117593071;117593071;117593071;117593071;117615169;117615169;117615169;117615169;117637338;117649307;117649307;117649307;117673741;117673741;117673741	117550730;117553043;117553043;117564898;117564898;117564898;117582717;117582716;117582716;117582716;117587980;117589157;117589157;117589157;117589157;117593162;117593162;117593162;117593162;117615241;117615582;117615241;117615241;117637709;117649406;117649406;117649406;117674281;117674297;117674297	+;+;+;+;+;+;+;+;+;+;+;+;+;+;+;+;+;+;+;+;+;+;+;+;+;+;+;+;+;+	3007	363.462	-0.161817	0.161817	0.220475	-0.733949	0.46298	0.99999
Smo	ENSMUSG00000001761	7	chr6;chr6;chr6;chr6;chr6;chr6;chr6;chr6;chr6;chr6;chr6;chr6;chr6	29735503;29735694;29753470;29754322;29754692;29755174;29755483;29756781;29757257;29758336;29758866;29759484;29759852	29738004;29736353;29753675;29754531;29754864;29755393;29755606;29756873;29757365;29758521;29759014;29759618;29761365	+;+;+;+;+;+;+;+;+;+;+;+;+	5621	480.518	-0.661264	0.661264	0.901137	-0.73381	0.463064	0.99999
Rhpn1	ENSMUSG00000022580	13	chr15;chr15;chr15;chr15;chr15;chr15;chr15;chr15;chr15;chr15;chr15;chr15;chr15;chr15;chr15;chr15;chr15;chr15;chr15;chr15;chr15;chr15;chr15;chr15;chr15;chr15;chr15;chr15;chr15;chr15;chr15;chr15;chr15;chr15;chr15;chr15;chr15;chr15;chr15;chr15;chr15;chr15;chr15;chr15;chr15;chr15;chr15;chr15;chr15;chr15;chr15;chr15;chr15;chr15;chr15;chr15;chr15;chr15;chr15;chr15;chr15;chr15;chr15;chr15;chr15;chr15;chr15;chr15;chr15;chr15;chr15;chr15;chr15;chr15;chr15;chr15;chr15;chr15;chr15;chr15;chr15;chr15	75704280;75704308;75704318;75704329;75704394;75708171;75708171;75708171;75708171;75708171;75708989;75708989;75708989;75708989;75708989;75709237;75709237;75709237;75709237;75709237;75710014;75710014;75710014;75710014;75710014;75710455;75710455;75710455;75710455;75710455;75710666;75710666;75710666;75710666;75710739;75710988;75710988;75710988;75710998;75711071;75711554;75711554;75711554;75711554;75711554;75711606;75711791;75711791;75711791;75711791;75711791;75711791;75711813;75712257;75712257;75712257;75712257;75712292;75712588;75713002;75713002;75713002;75713002;75713002;75713002;75713219;75713219;75713219;75713219;75713219;75713219;75713219;75713450;75713450;75713450;75713450;75713450;75714052;75714052;75714052;75714052;75714052	75704474;75704474;75704474;75704474;75704474;75708286;75708286;75708286;75708286;75708286;75709117;75709117;75709117;75709117;75709117;75709312;75709312;75709312;75709312;75709312;75710091;75710091;75710091;75710091;75710091;75710579;75710579;75710665;75710579;75710579;75710832;75710832;75710832;75710832;75710832;75711181;75711181;75711181;75711181;75711181;75711710;75711710;75711710;75711710;75711710;75711710;75711898;75711898;75711898;75711898;75712451;75711898;75712451;75712451;75712451;75712451;75712451;75712451;75713078;75713078;75713024;75713078;75713078;75713078;75713078;75713560;75713365;75713365;75713611;75713365;75713365;75713365;75713474;75713611;75713611;75713611;75713611;75714225;75714408;75714405;75714410;75715485	+;+;+;+;+;+;+;+;+;+;+;+;+;+;+;+;+;+;+;+;+;+;+;+;+;+;+;+;+;+;+;+;+;+;+;+;+;+;+;+;+;+;+;+;+;+;+;+;+;+;+;+;+;+;+;+;+;+;+;+;+;+;+;+;+;+;+;+;+;+;+;+;+;+;+;+;+;+;+;+;+;+	4302	33.9731	-0.294372	0.294372	0.40117	-0.733784	0.46308	0.99999
Rasa4	ENSMUSG00000004952	13	chr5;chr5;chr5;chr5;chr5;chr5;chr5;chr5;chr5;chr5;chr5;chr5;chr5;chr5;chr5;chr5;chr5;chr5;chr5;chr5;chr5;chr5;chr5;chr5;chr5;chr5;chr5;chr5;chr5;chr5;chr5;chr5;chr5;chr5;chr5;chr5;chr5;chr5;chr5;chr5;chr5;chr5;chr5;chr5;chr5;chr5;chr5;chr5;chr5;chr5;chr5;chr5;chr5;chr5;chr5;chr5;chr5;chr5;chr5;chr5;chr5;chr5;chr5;chr5;chr5;chr5;chr5;chr5;chr5;chr5;chr5;chr5;chr5;chr5;chr5;chr5;chr5;chr5;chr5;chr5;chr5;chr5;chr5;chr5;chr5;chr5;chr5;chr5;chr5;chr5;chr5;chr5;chr5;chr5;chr5;chr5;chr5;chr5;chr5;chr5;chr5;chr5;chr5;chr5;chr5;chr5;chr5;chr5;chr5;chr5;chr5;chr5;chr5;chr5;chr5;chr5;chr5;chr5;chr5;chr5;chr5;chr5;chr5;chr5;chr5;chr5;chr5;chr5;chr5;chr5;chr5;chr5;chr5;chr5;chr5;chr5;chr5;chr5;chr5;chr5;chr5;chr5;chr5;chr5;chr5;chr5;chr5;chr5;chr5;chr5;chr5;chr5;chr5;chr5;chr5;chr5;chr5;chr5;chr5	136083916;136083954;136083998;136083998;136083999;136084018;136084032;136084089;136085070;136086799;136087013;136089353;136089353;136089353;136089353;136089353;136089353;136089353;136089353;136089353;136091102;136091194;136091194;136091194;136091194;136091194;136091194;136091194;136091194;136091194;136091748;136091748;136091748;136091748;136091748;136091748;136091748;136091748;136093138;136093138;136093138;136093138;136093138;136093138;136093138;136093145;136095527;136095527;136095527;136095527;136095527;136095527;136095527;136095590;136096661;136096661;136096661;136096661;136096661;136096661;136096661;136096661;136098688;136098688;136098688;136098688;136098688;136098688;136098688;136098688;136100902;136100902;136100902;136100902;136100902;136100902;136100902;136100902;136101244;136101244;136101244;136101244;136101244;136101244;136101244;136101625;136101625;136101625;136101945;136101945;136101945;136101945;136101945;136101945;136101945;136102235;136102235;136102235;136102235;136102235;136102235;136102235;136102235;136102528;136102528;136102528;136102528;136102528;136102528;136103280;136103280;136103280;136103280;136103280;136103280;136103280;136103547;136103837;136103837;136103837;136103837;136103837;136103837;136103894;136104516;136104516;136104516;136104516;136104516;136104516;136104516;136104516;136105604;136105604;136105604;136105604;136105604;136105604;136105604;136107071;136107071;136107071;136107071;136107071;136107071;136107071;136109512;136110932;136111252;136111252;136111252;136111252;136111252;136111431;136111431;136111431;136111431;136111431;136111431	136084177;136084177;136084177;136084177;136084177;136084177;136084177;136084177;136085132;136086884;136087106;136089409;136089409;136089409;136089409;136089409;136089409;136089409;136089409;136089409;136092571;136091264;136091307;136091307;136091307;136091307;136091307;136091307;136091307;136091307;136091809;136091809;136091809;136091809;136091809;136091809;136091809;136091809;136093267;136093267;136093447;136093267;136093267;136093267;136093267;136093267;136095608;136095608;136095608;136095608;136095608;136095608;136095608;136095608;136096792;136096792;136096792;136096792;136096792;136096792;136096792;136096792;136098779;136098779;136098779;136098779;136098779;136098779;136098779;136098779;136101019;136101019;136101019;136101019;136101019;136101019;136101019;136101019;136101689;136101394;136101689;136101689;136101689;136101689;136101394;136101689;136101689;136101689;136102057;136102057;136102057;136102057;136102057;136102057;136102057;136102295;136102427;136102427;136102427;136102427;136102427;136102427;136102427;136102665;136102665;136102665;136102665;136102665;136102665;136103424;136103424;136103424;136103424;136103424;136103424;136103424;136104006;136104006;136104006;136104006;136104006;136104006;136104006;136104006;136104653;136104653;136104653;136104653;136104653;136105739;136104653;136104653;136106033;136105739;136105739;136105739;136105739;136105739;136105739;136107511;136107191;136107191;136107191;136107191;136107191;136107191;136109961;136111316;136111316;136111316;136111316;136111316;136111316;136111530;136111860;136111855;136111855;136111860;136111860	+;+;+;+;+;+;+;+;+;+;+;+;+;+;+;+;+;+;+;+;+;+;+;+;+;+;+;+;+;+;+;+;+;+;+;+;+;+;+;+;+;+;+;+;+;+;+;+;+;+;+;+;+;+;+;+;+;+;+;+;+;+;+;+;+;+;+;+;+;+;+;+;+;+;+;+;+;+;+;+;+;+;+;+;+;+;+;+;+;+;+;+;+;+;+;+;+;+;+;+;+;+;+;+;+;+;+;+;+;+;+;+;+;+;+;+;+;+;+;+;+;+;+;+;+;+;+;+;+;+;+;+;+;+;+;+;+;+;+;+;+;+;+;+;+;+;+;+;+;+;+;+;+;+;+;+;+;+;+	7485	12.1704	0.421219	0.421219	0.574041	0.733779	0.463084	0.99999
Rab27a	ENSMUSG00000032202	11	chr9;chr9;chr9;chr9;chr9;chr9;chr9;chr9;chr9;chr9;chr9;chr9;chr9;chr9;chr9;chr9;chr9;chr9	73044854;73044857;73044984;73060976;73075393;73075393;73075393;73082402;73082402;73082402;73084931;73084931;73084931;73087077;73087077;73094833;73095258;73095258	73045011;73045011;73045011;73061124;73075567;73075567;73075567;73082487;73082487;73082487;73085320;73085034;73085034;73087200;73087200;73096415;73097592;73097629	+;+;+;+;+;+;+;+;+;+;+;+;+;+;+;+;+;+	3879	9.41222	0.499005	0.499005	0.680246	0.733565	0.463214	0.99999
Fbxo11	ENSMUSG00000005371	15	chr17;chr17;chr17;chr17;chr17;chr17;chr17;chr17;chr17;chr17;chr17;chr17;chr17;chr17;chr17;chr17;chr17;chr17;chr17;chr17;chr17;chr17;chr17;chr17;chr17;chr17;chr17;chr17;chr17;chr17;chr17;chr17;chr17;chr17;chr17;chr17;chr17;chr17;chr17;chr17;chr17;chr17;chr17;chr17;chr17;chr17;chr17;chr17;chr17;chr17;chr17;chr17;chr17;chr17;chr17;chr17;chr17;chr17;chr17;chr17;chr17;chr17;chr17;chr17;chr17;chr17;chr17;chr17;chr17;chr17;chr17;chr17;chr17;chr17;chr17;chr17;chr17;chr17;chr17;chr17;chr17;chr17;chr17;chr17;chr17;chr17;chr17;chr17;chr17;chr17;chr17	87990859;87990859;87991418;87991961;87992258;87992258;87992258;87992258;87992819;87992819;87992819;87992819;87993147;87993147;87993147;87993147;87993213;87993737;87993737;87993737;87993737;87993737;87996036;87996036;87996036;87996036;87996036;87996267;87996267;87996267;87996267;87996267;87997331;87997331;87997331;87997331;87997331;87997513;87997513;87997513;87997513;87997513;87999533;87999533;87999533;87999533;88000772;88000772;88000772;88000772;88000772;88002752;88002752;88002752;88002752;88008594;88008594;88008594;88008594;88008816;88008816;88008816;88009010;88009010;88009010;88009204;88009204;88009204;88010936;88010936;88010936;88011293;88011293;88011293;88012557;88012557;88012557;88014406;88014406;88014406;88015399;88015399;88015399;88015588;88015588;88015588;88015595;88064635;88065009;88065009;88065218	87992175;87992175;87992175;87992175;87992356;87992356;87992356;87992356;87992927;87992927;87992927;87992927;87993254;87993254;87993254;87993254;87993254;87993847;87993847;87993847;87993847;87993847;87996179;87996179;87996179;87996179;87996179;87996343;87996343;87996343;87996343;87996343;87997416;87997416;87997416;87997416;87997416;87997635;87997635;87997635;87997635;87997635;87999627;87999627;87999627;87999627;88000982;88000857;88000857;88000857;88000857;88002969;88002969;88002969;88002969;88008731;88008696;88008731;88008731;88008922;88008922;88008922;88009121;88009121;88009121;88009310;88009310;88009310;88011068;88011068;88011068;88011376;88011376;88011376;88012686;88012686;88012686;88014547;88014550;88014547;88015480;88015480;88015480;88015712;88015712;88015712;88015712;88064887;88065291;88065028;88065243	-;-;-;-;-;-;-;-;-;-;-;-;-;-;-;-;-;-;-;-;-;-;-;-;-;-;-;-;-;-;-;-;-;-;-;-;-;-;-;-;-;-;-;-;-;-;-;-;-;-;-;-;-;-;-;-;-;-;-;-;-;-;-;-;-;-;-;-;-;-;-;-;-;-;-;-;-;-;-;-;-;-;-;-;-;-;-;-;-;-;-	4397	133.665	-0.226734	0.226734	0.309094	-0.733544	0.463227	0.99999
Gng5	ENSMUSG00000068523	12	chr3;chr3;chr3;chr3;chr3;chr3;chr3;chr3	146499807;146499890;146500109;146503260;146503260;146503260;146505334;146505334	146500020;146500020;146500346;146505547;146503399;146503399;146505548;146505572	+;+;+;+;+;+;+;+	2765	54.1019	0.255022	0.255022	0.347722	0.733406	0.463311	0.99999
Doc2b	ENSMUSG00000020848	7	chr11;chr11;chr11;chr11;chr11;chr11;chr11;chr11;chr11	75768966;75772523;75773539;75777000;75780039;75780255;75781621;75786093;75795521	75772068;75772619;75773620;75777157;75780165;75780364;75781695;75786172;75796049	-;-;-;-;-;-;-;-;-	4361	443.697	-0.214315	0.214315	0.292228	-0.733383	0.463325	0.99999
Zfp949	ENSMUSG00000032425	15	chr9;chr9;chr9;chr9;chr9;chr9;chr9;chr9;chr9;chr9;chr9;chr9;chr9;chr9;chr9;chr9;chr9;chr9;chr9;chr9;chr9;chr9;chr9;chr9	88548020;88548044;88548085;88548100;88548183;88548199;88552662;88552716;88552716;88552716;88554376;88554376;88554376;88554376;88554376;88567159;88567159;88567159;88567159;88567508;88567508;88567508;88568614;88568614	88548508;88548072;88548508;88548508;88548508;88548300;88552861;88552861;88552861;88552861;88554539;88554544;88554544;88554544;88554544;88567285;88567285;88567286;88567285;88567600;88568183;88567600;88571061;88571061	+;+;+;+;+;+;+;+;+;+;+;+;+;+;+;+;+;+;+;+;+;+;+;+	4110	39.4515	-0.360257	0.360257	0.491351	-0.733196	0.463439	0.99999
mt-Nd4	ENSMUSG00000064363	1	chrM	10167	11544	+	1378	88.6832	-0.371153	0.371153	0.506413	-0.732905	0.463616	0.99999
Tanc1	ENSMUSG00000035168	16	chr2;chr2;chr2;chr2;chr2;chr2;chr2;chr2;chr2;chr2;chr2;chr2;chr2;chr2;chr2;chr2;chr2;chr2;chr2;chr2;chr2;chr2;chr2;chr2;chr2;chr2;chr2;chr2;chr2;chr2;chr2;chr2;chr2;chr2;chr2;chr2;chr2;chr2;chr2;chr2;chr2;chr2;chr2;chr2;chr2;chr2;chr2;chr2;chr2;chr2;chr2;chr2;chr2;chr2;chr2;chr2;chr2;chr2;chr2;chr2;chr2;chr2;chr2;chr2;chr2;chr2;chr2;chr2;chr2;chr2;chr2;chr2;chr2;chr2;chr2;chr2;chr2;chr2;chr2;chr2;chr2;chr2;chr2;chr2;chr2;chr2;chr2;chr2;chr2;chr2;chr2;chr2;chr2;chr2;chr2;chr2;chr2;chr2;chr2;chr2;chr2;chr2;chr2;chr2;chr2;chr2;chr2;chr2;chr2;chr2;chr2	59612042;59612044;59612075;59630063;59646769;59646769;59646769;59646769;59646811;59699348;59699348;59699348;59706844;59724661;59724661;59724661;59724661;59742802;59758465;59758465;59758465;59758465;59769362;59771132;59771132;59771132;59771132;59771132;59772353;59772353;59772353;59772353;59772353;59779711;59785324;59785324;59785324;59785324;59785324;59790776;59790776;59790776;59790776;59791599;59791599;59791599;59791599;59793096;59793096;59793096;59793096;59795795;59795795;59795795;59795795;59797586;59797586;59797586;59797586;59799571;59799571;59799571;59799571;59806068;59806276;59806276;59806276;59806276;59807567;59807567;59807567;59807567;59807567;59815318;59815318;59815318;59815318;59817485;59817485;59817485;59817485;59820207;59820207;59820207;59820207;59833136;59833136;59833136;59834581;59834581;59834581;59835392;59835392;59835392;59837086;59837086;59837086;59838975;59838975;59838975;59840939;59840939;59840939;59841740;59842010;59842010;59842010;59842695;59842695;59842695;59842695	59612196;59612196;59612196;59630262;59647005;59649455;59646872;59646872;59646872;59699427;59699427;59699427;59706935;59724847;59724849;59724849;59724849;59742932;59758569;59758569;59758569;59758569;59769504;59771262;59771262;59771262;59771262;59771262;59772450;59772539;59772539;59772539;59772539;59779867;59785499;59785587;59785587;59785587;59785587;59790898;59790898;59790898;59790877;59791880;59791880;59791880;59791880;59793247;59793247;59793247;59793247;59796026;59796026;59796026;59796026;59797752;59797752;59797752;59797752;59800178;59800178;59800178;59800178;59806384;59806384;59806384;59806384;59806384;59809504;59807689;59807689;59807689;59807689;59815554;59815554;59815554;59815554;59817670;59817670;59817670;59817670;59821381;59820285;59820285;59820285;59833269;59833269;59833269;59834704;59834704;59834704;59835567;59835567;59835567;59837218;59837218;59837218;59839066;59839066;59839066;59841085;59841085;59841085;59842110;59842110;59842110;59842110;59845715;59845717;59846149;59845717	+;+;+;+;+;+;+;+;+;+;+;+;+;+;+;+;+;+;+;+;+;+;+;+;+;+;+;+;+;+;+;+;+;+;+;+;+;+;+;+;+;+;+;+;+;+;+;+;+;+;+;+;+;+;+;+;+;+;+;+;+;+;+;+;+;+;+;+;+;+;+;+;+;+;+;+;+;+;+;+;+;+;+;+;+;+;+;+;+;+;+;+;+;+;+;+;+;+;+;+;+;+;+;+;+;+;+;+;+;+;+	14570	108.248	0.236948	0.236948	0.323465	0.732531	0.463844	0.99999
Gpr37	ENSMUSG00000039904	9	chr6;chr6;chr6;chr6;chr6	25665878;25667503;25669599;25688113;25688113	25666971;25669859;25669859;25690729;25689792	-;-;-;-;-	6068	372.238	0.202142	0.202142	0.276026	0.732331	0.463967	0.99999
Gmppa	ENSMUSG00000033021	16	chr1;chr1;chr1;chr1;chr1;chr1;chr1;chr1;chr1;chr1;chr1;chr1;chr1;chr1;chr1;chr1;chr1;chr1;chr1;chr1;chr1;chr1;chr1;chr1;chr1;chr1;chr1;chr1;chr1;chr1;chr1;chr1;chr1;chr1;chr1;chr1;chr1;chr1;chr1;chr1;chr1;chr1;chr1;chr1;chr1;chr1;chr1;chr1;chr1;chr1;chr1;chr1;chr1;chr1;chr1;chr1;chr1;chr1;chr1;chr1;chr1;chr1;chr1;chr1;chr1;chr1;chr1;chr1;chr1;chr1;chr1;chr1;chr1;chr1;chr1;chr1;chr1;chr1;chr1;chr1;chr1;chr1;chr1;chr1;chr1;chr1;chr1;chr1;chr1;chr1;chr1	75435930;75435943;75435961;75435967;75435968;75435982;75435984;75436087;75436113;75436115;75436146;75436778;75436778;75436778;75436778;75436784;75436784;75436784;75436784;75436937;75436937;75436937;75436937;75436937;75436937;75436937;75436937;75436942;75436994;75438251;75438251;75438251;75438251;75438251;75438251;75438251;75438251;75438251;75438251;75438842;75438842;75438842;75438842;75438842;75438842;75438842;75438842;75438842;75439345;75439345;75439345;75439345;75439345;75439345;75439345;75439345;75440412;75440412;75440412;75440412;75440412;75440412;75440488;75441475;75441475;75441475;75441475;75441475;75441475;75441620;75441730;75441730;75441730;75441985;75441985;75441985;75441985;75442166;75442185;75442185;75442185;75442224;75442444;75442444;75442444;75442444;75442444;75442901;75442901;75442901;75442901	75436011;75436011;75436312;75436011;75436011;75436011;75436312;75436193;75436445;75436312;75436312;75436838;75436838;75436838;75436838;75436838;75436838;75436838;75436838;75437034;75437034;75437034;75437034;75437034;75437034;75437034;75437034;75437034;75437034;75438328;75438354;75438354;75438354;75438354;75438354;75438354;75438354;75438354;75438354;75439028;75439028;75439028;75439028;75439028;75439028;75438873;75439028;75439028;75439404;75439404;75439399;75439404;75439404;75439404;75439404;75439404;75440542;75440542;75440542;75440512;75440542;75440542;75440542;75441609;75441524;75441609;75441515;75441609;75441609;75441827;75441827;75441827;75441827;75442028;75442031;75442031;75442031;75442277;75442277;75442277;75442277;75442277;75442612;75443179;75442612;75442612;75442612;75442932;75443173;75443173;75443174	+;+;+;+;+;+;+;+;+;+;+;+;+;+;+;+;+;+;+;+;+;+;+;+;+;+;+;+;+;+;+;+;+;+;+;+;+;+;+;+;+;+;+;+;+;+;+;+;+;+;+;+;+;+;+;+;+;+;+;+;+;+;+;+;+;+;+;+;+;+;+;+;+;+;+;+;+;+;+;+;+;+;+;+;+;+;+;+;+;+;+	2395	70.7169	0.208672	0.208672	0.284952	0.732304	0.463983	0.99999
Fam171b	ENSMUSG00000048388	3	chr2;chr2;chr2;chr2;chr2;chr2;chr2;chr2;chr2;chr2	83812636;83853370;83855437;83858088;83858218;83860407;83860407;83876671;83878156;83879110	83812977;83853603;83855529;83858373;83858373;83860473;83860577;83876787;83878279;83883486	+;+;+;+;+;+;+;+;+;+	5744	473.709	-0.155133	0.155133	0.211848	-0.732284	0.463995	0.99999
Prss23	ENSMUSG00000039405	7	chr7;chr7;chr7;chr7;chr7;chr7;chr7;chr7;chr7;chr7;chr7;chr7;chr7;chr7;chr7;chr7	89507783;89509103;89510210;89510359;89510439;89510444;89510601;89510625;89517447;89517447;89517831;89517831;89518024;89518107;89518440;89527019	89510870;89510870;89510802;89510870;89510870;89510867;89510870;89510870;89517516;89517586;89517921;89517870;89518193;89518181;89518548;89527187	-;-;-;-;-;-;-;-;-;-;-;-;-;-;-;-	3767	15.7034	0.574777	0.574777	0.785201	0.732013	0.464161	0.99999
Kif14	ENSMUSG00000041498	13	chr1;chr1;chr1;chr1;chr1;chr1;chr1;chr1;chr1;chr1;chr1;chr1;chr1;chr1;chr1;chr1;chr1;chr1;chr1;chr1;chr1;chr1;chr1;chr1;chr1;chr1;chr1;chr1;chr1;chr1;chr1;chr1;chr1;chr1;chr1;chr1;chr1;chr1;chr1;chr1;chr1;chr1;chr1;chr1;chr1;chr1;chr1;chr1;chr1;chr1;chr1;chr1;chr1;chr1;chr1;chr1;chr1;chr1;chr1;chr1;chr1;chr1;chr1;chr1;chr1;chr1;chr1;chr1;chr1;chr1;chr1;chr1;chr1;chr1;chr1;chr1;chr1;chr1;chr1;chr1;chr1;chr1;chr1;chr1;chr1;chr1;chr1;chr1;chr1;chr1;chr1;chr1;chr1;chr1;chr1;chr1;chr1;chr1;chr1;chr1;chr1;chr1;chr1;chr1;chr1;chr1;chr1;chr1;chr1;chr1;chr1;chr1;chr1	136466343;136467848;136467935;136467935;136467958;136468920;136469003;136471320;136471320;136471320;136471320;136471320;136473385;136473385;136473385;136476340;136476340;136476340;136476340;136476340;136476340;136476340;136478359;136478359;136478359;136478359;136478370;136479144;136479144;136479144;136479144;136479144;136479144;136479808;136479808;136479808;136479808;136479808;136479808;136479808;136482388;136482388;136482388;136482388;136482924;136482924;136482924;136482924;136486272;136486272;136486272;136486272;136487035;136487035;136487035;136487035;136487404;136487404;136487404;136487404;136490200;136490200;136490200;136490207;136494628;136494628;136494628;136494628;136495856;136495856;136495856;136496570;136496570;136496570;136497363;136497363;136497363;136500017;136500017;136500017;136502647;136502647;136502647;136503310;136503310;136503310;136510145;136510145;136510145;136513734;136513734;136513734;136515854;136515854;136515854;136516260;136516260;136516260;136519629;136519629;136519629;136521190;136521190;136521190;136525782;136525782;136525782;136526775;136526775;136526775;136527246;136527246;136527246	136466398;136469174;136469174;136469174;136468769;136469174;136469174;136471721;136471574;136471574;136471574;136471574;136473472;136473472;136473472;136476438;136476438;136476438;136476438;136476438;136476438;136476438;136478411;136478411;136478411;136478411;136478411;136479174;136479174;136479174;136479174;136479174;136479174;136479915;136479915;136479915;136479915;136479915;136479915;136479915;136482504;136482504;136482504;136482504;136483039;136483039;136483039;136483039;136486444;136486444;136486444;136486444;136487182;136487182;136487182;136487182;136487467;136487467;136487467;136487467;136490384;136490384;136490384;136490384;136494730;136494730;136494730;136495916;136496019;136496019;136496019;136496717;136496717;136496717;136497515;136497515;136497515;136500143;136500143;136500143;136502740;136502740;136502740;136503439;136503439;136503439;136510245;136510245;136510245;136513822;136513822;136513822;136516078;136516078;136516078;136516441;136516441;136516441;136519784;136519784;136519784;136521309;136521309;136521309;136525856;136525856;136525856;136526907;136526907;136526907;136531511;136531511;136527646	+;+;+;+;+;+;+;+;+;+;+;+;+;+;+;+;+;+;+;+;+;+;+;+;+;+;+;+;+;+;+;+;+;+;+;+;+;+;+;+;+;+;+;+;+;+;+;+;+;+;+;+;+;+;+;+;+;+;+;+;+;+;+;+;+;+;+;+;+;+;+;+;+;+;+;+;+;+;+;+;+;+;+;+;+;+;+;+;+;+;+;+;+;+;+;+;+;+;+;+;+;+;+;+;+;+;+;+;+;+;+;+;+	10358	342.994	-0.691821	0.691821	0.945115	-0.731997	0.46417	0.99999
Zbtb46	ENSMUSG00000027583	13	chr2;chr2;chr2;chr2;chr2;chr2;chr2;chr2;chr2;chr2;chr2;chr2;chr2;chr2;chr2;chr2;chr2	181387762;181390886;181395450;181395450;181410545;181411696;181411696;181421554;181423419;181423419;181423419;181424228;181446702;181459256;181459256;181459256;181459256	181391468;181391468;181395625;181395625;181411980;181411980;181411980;181424388;181424388;181424388;181424388;181424388;181446884;181459426;181459379;181459426;181459426	-;-;-;-;-;-;-;-;-;-;-;-;-;-;-;-;-	8508	29.0136	-0.296215	0.296215	0.404731	-0.731881	0.464241	0.99999
Map1lc3b	ENSMUSG00000031812	16	chr8;chr8;chr8;chr8;chr8;chr8;chr8;chr8;chr8;chr8;chr8;chr8;chr8;chr8;chr8;chr8	121590361;121590477;121590481;121590484;121590712;121593490;121593490;121593490;121593490;121595986;121595986;121595986;121596596;121596596;121596596;121596596	121590564;121593109;121590564;121590564;121590923;121596092;121593650;121593545;121593545;121596092;121596092;121596092;121596995;121597012;121598046;121598760	+;+;+;+;+;+;+;+;+;+;+;+;+;+;+;+	7517	308.838	0.258871	0.258871	0.353715	0.731863	0.464252	0.99999
Sh3bp2	ENSMUSG00000054520	15	chr5;chr5;chr5;chr5;chr5;chr5;chr5;chr5;chr5;chr5;chr5;chr5;chr5;chr5;chr5;chr5;chr5;chr5;chr5;chr5;chr5;chr5;chr5;chr5;chr5;chr5;chr5;chr5;chr5;chr5;chr5;chr5;chr5;chr5;chr5;chr5;chr5;chr5;chr5;chr5;chr5;chr5;chr5;chr5;chr5;chr5;chr5;chr5;chr5;chr5;chr5;chr5;chr5;chr5;chr5;chr5;chr5;chr5;chr5;chr5;chr5;chr5;chr5;chr5;chr5;chr5;chr5	34525838;34525846;34526544;34543365;34543365;34543365;34544227;34549576;34549688;34551545;34551561;34551561;34551561;34551561;34551561;34551561;34551561;34552737;34552737;34552737;34552737;34552737;34552737;34552737;34555457;34555457;34555457;34555457;34555457;34555942;34555942;34555942;34555942;34555942;34556891;34556891;34556891;34556891;34556891;34557295;34557295;34557295;34557295;34559001;34559001;34559001;34559001;34560344;34560344;34560344;34560344;34560689;34560689;34560689;34560689;34561026;34561026;34561026;34561026;34561603;34561603;34561603;34561603;34562359;34562359;34562359;34562359	34525901;34525901;34526755;34543582;34543582;34543582;34544289;34549796;34549796;34551700;34551700;34551700;34551700;34551700;34551700;34551700;34551700;34552792;34552839;34552839;34552839;34552746;34552839;34552839;34555574;34555574;34555574;34555574;34555574;34556012;34556012;34556012;34556012;34556012;34556979;34556979;34557721;34556979;34556979;34557363;34557363;34557363;34557363;34559649;34559649;34559649;34559649;34560452;34560452;34560452;34560452;34560744;34560744;34560744;34560744;34561107;34561107;34561107;34561107;34561662;34561662;34561662;34561662;34563638;34563625;34563625;34563641	+;+;+;+;+;+;+;+;+;+;+;+;+;+;+;+;+;+;+;+;+;+;+;+;+;+;+;+;+;+;+;+;+;+;+;+;+;+;+;+;+;+;+;+;+;+;+;+;+;+;+;+;+;+;+;+;+;+;+;+;+;+;+;+;+;+;+	4296	15.4408	0.387128	0.387128	0.529054	0.731736	0.46433	0.99999
Jph3	ENSMUSG00000025318	13	chr8;chr8;chr8;chr8;chr8;chr8;chr8;chr8;chr8;chr8;chr8;chr8;chr8;chr8;chr8;chr8;chr8;chr8	121729623;121730563;121730567;121752967;121752967;121752967;121753476;121782161;121782161;121782161;121782161;121784560;121784560;121784560;121789399;121789399;121789399;121793843	121729723;121731004;121731004;121753744;121753744;121753744;121753744;121782285;121782570;121782285;121782285;121785428;121785428;121785428;121789606;121790821;121789617;121794276	+;+;+;+;+;+;+;+;+;+;+;+;+;+;+;+;+;+	4457	1639.07	-0.201956	0.201956	0.276044	-0.73161	0.464407	0.99999
Myl12a	ENSMUSG00000024048	15	chr17;chr17;chr17;chr17;chr17;chr17;chr17;chr17;chr17;chr17;chr17;chr17;chr17;chr17;chr17;chr17;chr17;chr17;chr17;chr17;chr17;chr17;chr17;chr17;chr17;chr17;chr17;chr17;chr17;chr17;chr17;chr17;chr17;chr17;chr17	70993656;70994287;70994287;70994287;70994294;70994294;70994549;70996110;70996110;70996110;70996110;70996110;70996110;70996110;70996134;70996385;70996697;70996697;70996697;70996697;70996697;70996697;70996697;70996706;70997220;70997885;70998031;70998517;70999989;71001760;71002108;71002108;71002108;71002108;71002672	70994784;70994784;70994784;70994784;70994784;70994784;70994784;70996271;70996271;70996271;70996895;70996271;70996271;70996271;70996271;70996895;70996895;70996895;70996895;70996895;70996895;70996895;70996895;70996895;70997307;70998012;70998054;70998563;71000234;71002017;71002187;71002160;71002165;71002554;71002878	-;-;-;-;-;-;-;-;-;-;-;-;-;-;-;-;-;-;-;-;-;-;-;-;-;-;-;-;-;-;-;-;-;-;-	3360	14.4473	-0.426399	0.426399	0.582922	-0.731486	0.464482	0.99999
Ndufb1	ENSMUSG00000113902	1	chr12;chr12;chr12;chr12;chr12;chr12;chr12;chr12;chr12;chr12;chr12	101968090;101968102;101968110;101969493;101969493;101969493;101975660;101975660;101975748;101976784;101976784	101968210;101968210;101968210;101969634;101969637;101969637;101975927;101976254;101976261;101977068;101977064	-;-;-;-;-;-;-;-;-;-;-	1153	20.7859	-0.432985	0.432985	0.592016	-0.731373	0.464551	0.99999
Wbp4	ENSMUSG00000022023	6	chr14;chr14;chr14;chr14;chr14;chr14;chr14;chr14;chr14;chr14;chr14;chr14;chr14;chr14;chr14;chr14;chr14;chr14;chr14;chr14;chr14;chr14;chr14;chr14;chr14;chr14;chr14	79459937;79460950;79461652;79463924;79464412;79466183;79466183;79466183;79467273;79467273;79467273;79467273;79470105;79470105;79470105;79470687;79470687;79472352;79472352;79476803;79476803;79477042;79477042;79480373;79480373;79480931;79480931	79462129;79462129;79462129;79464004;79466349;79466349;79466349;79466349;79467419;79467463;79467463;79467463;79470180;79472237;79470180;79470733;79470733;79472525;79472525;79476932;79476932;79477104;79477104;79480445;79480445;79480962;79481520	-;-;-;-;-;-;-;-;-;-;-;-;-;-;-;-;-;-;-;-;-;-;-;-;-;-;-	7566	93.824	-0.187344	0.187344	0.25616	-0.731355	0.464562	0.99999
Stard4	ENSMUSG00000024378	9	chr18;chr18;chr18;chr18;chr18;chr18;chr18;chr18;chr18;chr18;chr18;chr18;chr18;chr18;chr18;chr18;chr18;chr18;chr18;chr18;chr18;chr18	33199355;33203405;33203599;33204667;33205051;33205221;33206120;33206120;33206120;33206120;33208177;33208177;33208177;33208177;33209043;33209043;33209043;33209043;33213634;33213634;33213634;33213634	33203815;33203815;33203815;33205165;33205165;33205325;33206246;33206246;33206246;33206246;33208226;33208226;33208226;33208226;33209157;33209157;33209157;33209157;33213821;33213772;33213766;33213862	-;-;-;-;-;-;-;-;-;-;-;-;-;-;-;-;-;-;-;-;-;-	5586	21.6652	0.473498	0.473498	0.647626	0.731129	0.4647	0.99999
R3hdm2	ENSMUSG00000025404	15	chr10;chr10;chr10;chr10;chr10;chr10;chr10;chr10;chr10;chr10;chr10;chr10;chr10;chr10;chr10;chr10;chr10;chr10;chr10;chr10;chr10;chr10;chr10;chr10;chr10;chr10;chr10;chr10;chr10;chr10;chr10;chr10;chr10;chr10;chr10;chr10;chr10;chr10;chr10;chr10;chr10;chr10;chr10;chr10;chr10;chr10;chr10;chr10;chr10;chr10;chr10;chr10;chr10;chr10;chr10;chr10;chr10;chr10;chr10;chr10;chr10;chr10;chr10;chr10;chr10;chr10;chr10;chr10;chr10;chr10;chr10;chr10;chr10;chr10;chr10;chr10;chr10;chr10;chr10;chr10;chr10;chr10;chr10;chr10;chr10;chr10;chr10;chr10;chr10;chr10;chr10;chr10;chr10;chr10;chr10;chr10;chr10;chr10;chr10;chr10;chr10;chr10;chr10;chr10;chr10;chr10;chr10;chr10;chr10;chr10;chr10;chr10;chr10;chr10;chr10;chr10;chr10;chr10;chr10;chr10;chr10;chr10;chr10;chr10;chr10;chr10;chr10;chr10;chr10;chr10;chr10;chr10;chr10;chr10;chr10;chr10;chr10;chr10;chr10;chr10;chr10;chr10;chr10;chr10;chr10;chr10;chr10;chr10;chr10;chr10;chr10;chr10;chr10;chr10;chr10;chr10;chr10;chr10;chr10;chr10;chr10;chr10;chr10;chr10;chr10;chr10;chr10;chr10;chr10;chr10;chr10;chr10;chr10;chr10;chr10;chr10;chr10;chr10;chr10;chr10;chr10;chr10;chr10;chr10;chr10;chr10;chr10;chr10;chr10;chr10;chr10;chr10;chr10;chr10;chr10;chr10;chr10;chr10;chr10;chr10;chr10;chr10;chr10;chr10;chr10;chr10;chr10;chr10;chr10;chr10;chr10;chr10;chr10;chr10;chr10;chr10;chr10;chr10;chr10;chr10;chr10;chr10;chr10;chr10;chr10;chr10;chr10;chr10;chr10;chr10;chr10;chr10;chr10;chr10;chr10;chr10;chr10;chr10;chr10;chr10;chr10;chr10;chr10;chr10;chr10;chr10;chr10;chr10;chr10;chr10;chr10;chr10;chr10;chr10;chr10;chr10;chr10;chr10;chr10;chr10;chr10;chr10;chr10;chr10;chr10;chr10;chr10;chr10;chr10;chr10;chr10;chr10;chr10;chr10;chr10	127380327;127380662;127380799;127390311;127390311;127390311;127390311;127390311;127400126;127400126;127400126;127400126;127400126;127418511;127420338;127420867;127421124;127421232;127444276;127444276;127444276;127444276;127444276;127444276;127444276;127444276;127444276;127444311;127444311;127444311;127444311;127448835;127451992;127451992;127451992;127451992;127451992;127451992;127451992;127451992;127451992;127451992;127451992;127452692;127452692;127452692;127452692;127452692;127452692;127452692;127452692;127452692;127452692;127454630;127454630;127454630;127454630;127454630;127454630;127454630;127454630;127454630;127457650;127457650;127457650;127457650;127457650;127457650;127457650;127457650;127457650;127458139;127458139;127458139;127458139;127458139;127458139;127458139;127458139;127458139;127458810;127458810;127458810;127458810;127458810;127458810;127458810;127458810;127458810;127459465;127459467;127459467;127459467;127459467;127459467;127459467;127459467;127459467;127459467;127459491;127459495;127459535;127462188;127462188;127462188;127462188;127462188;127462188;127462206;127462206;127464982;127464982;127464982;127464982;127464982;127464982;127464982;127464982;127464982;127464982;127464982;127464982;127464982;127465131;127465131;127465131;127465131;127465131;127465131;127465131;127471768;127471768;127471768;127471768;127471768;127471768;127471768;127471768;127471768;127471768;127471768;127476520;127476520;127476520;127476520;127476520;127476520;127476520;127476520;127476520;127476520;127476520;127481314;127481693;127481693;127481693;127481693;127481693;127481693;127481693;127482499;127483976;127483976;127483976;127483976;127483976;127483976;127483976;127483976;127483976;127483976;127483976;127483976;127484506;127484506;127484506;127484506;127484506;127484506;127484506;127484506;127484506;127484506;127484506;127484862;127484862;127484862;127484862;127484862;127484862;127484862;127484862;127484862;127484862;127485291;127485416;127485416;127485416;127485416;127485416;127485416;127485416;127485416;127485416;127485416;127485482;127487775;127487775;127487775;127487775;127487775;127487775;127487775;127487775;127487775;127487775;127487775;127487775;127492569;127492569;127492569;127492569;127492569;127492569;127492569;127492569;127492569;127492569;127492569;127492590;127492657;127495021;127495021;127495021;127495021;127495021;127495021;127495021;127495021;127495021;127495021;127495021;127495021;127497162;127497162;127497162;127497162;127497162;127497162;127497162;127497162;127497162;127497162;127497162;127497541;127497541;127497541;127497541;127497541;127497541;127497541;127497541;127497541;127497541;127498369;127498369;127498369;127498369;127498369;127498369;127498369;127498369;127498369;127498369;127498758	127380432;127380936;127380936;127390427;127390427;127390427;127390427;127390427;127400193;127400193;127400193;127400193;127400193;127418720;127420436;127421366;127421366;127421348;127444475;127444475;127444475;127444475;127444475;127444332;127444475;127444391;127444475;127444475;127444475;127444475;127444475;127448857;127452033;127452033;127452033;127452033;127452033;127452033;127452014;127452033;127452033;127452033;127452033;127452778;127452778;127452778;127452779;127452778;127452778;127452778;127452778;127452778;127452778;127454756;127454756;127454756;127454756;127454756;127454756;127454756;127454756;127454756;127457728;127457728;127457728;127457728;127457728;127457728;127457728;127457728;127457728;127458198;127458198;127458198;127458198;127458198;127458198;127458198;127458198;127458198;127458950;127458950;127458950;127458950;127458950;127458950;127458950;127458950;127458950;127459575;127459575;127459575;127459575;127459575;127459575;127459575;127459575;127459575;127459575;127459575;127459575;127459575;127462283;127462283;127462283;127462283;127462283;127462283;127462283;127462283;127465013;127465013;127465013;127465013;127465013;127465013;127465013;127465013;127465013;127465013;127465013;127465013;127465013;127465312;127465182;127465184;127465184;127465184;127465184;127465184;127472000;127472000;127472000;127472000;127472000;127472000;127472000;127472000;127472000;127472000;127472000;127476698;127476698;127476698;127476698;127476698;127476698;127476698;127476698;127476698;127476698;127476698;127481794;127481794;127481794;127481794;127481755;127481794;127481794;127481794;127482607;127484218;127484153;127484218;127484218;127484218;127484218;127484218;127484218;127484218;127484218;127484218;127484218;127484544;127484632;127484632;127484632;127484632;127484632;127484632;127484632;127484632;127484632;127484632;127485022;127485022;127485022;127485022;127485022;127485022;127485022;127485022;127485022;127485022;127485570;127485570;127485570;127485570;127485570;127485570;127485570;127485570;127485570;127485570;127485570;127485570;127487875;127487875;127487875;127487875;127487875;127487875;127487875;127487875;127487875;127487875;127487875;127487875;127492724;127492738;127492738;127492738;127492738;127492738;127492738;127492738;127492738;127492738;127492738;127492738;127492738;127495168;127495143;127495168;127495168;127495168;127495168;127495168;127495168;127495168;127495168;127495168;127495168;127497259;127497259;127497259;127497259;127497259;127497259;127497259;127497259;127497259;127497259;127497259;127497625;127497625;127497625;127497625;127497625;127497625;127497625;127497625;127497625;127497625;127499383;127499384;127499367;127498709;127498709;127499031;127499349;127499383;127499383;127499360;127499367	+;+;+;+;+;+;+;+;+;+;+;+;+;+;+;+;+;+;+;+;+;+;+;+;+;+;+;+;+;+;+;+;+;+;+;+;+;+;+;+;+;+;+;+;+;+;+;+;+;+;+;+;+;+;+;+;+;+;+;+;+;+;+;+;+;+;+;+;+;+;+;+;+;+;+;+;+;+;+;+;+;+;+;+;+;+;+;+;+;+;+;+;+;+;+;+;+;+;+;+;+;+;+;+;+;+;+;+;+;+;+;+;+;+;+;+;+;+;+;+;+;+;+;+;+;+;+;+;+;+;+;+;+;+;+;+;+;+;+;+;+;+;+;+;+;+;+;+;+;+;+;+;+;+;+;+;+;+;+;+;+;+;+;+;+;+;+;+;+;+;+;+;+;+;+;+;+;+;+;+;+;+;+;+;+;+;+;+;+;+;+;+;+;+;+;+;+;+;+;+;+;+;+;+;+;+;+;+;+;+;+;+;+;+;+;+;+;+;+;+;+;+;+;+;+;+;+;+;+;+;+;+;+;+;+;+;+;+;+;+;+;+;+;+;+;+;+;+;+;+;+;+;+;+;+;+;+;+;+;+;+;+;+;+;+;+;+;+;+;+;+;+;+;+;+	5987	564.48	0.16368	0.16368	0.223992	0.730739	0.464939	0.99999
Grik5	ENSMUSG00000003378	9	chr7;chr7;chr7;chr7;chr7;chr7;chr7;chr7;chr7;chr7;chr7;chr7;chr7;chr7;chr7;chr7;chr7;chr7;chr7;chr7;chr7;chr7;chr7;chr7;chr7;chr7;chr7;chr7;chr7;chr7;chr7;chr7;chr7;chr7;chr7;chr7;chr7;chr7;chr7;chr7;chr7;chr7;chr7;chr7;chr7;chr7;chr7;chr7;chr7;chr7;chr7;chr7;chr7;chr7;chr7;chr7;chr7;chr7;chr7;chr7;chr7;chr7;chr7;chr7;chr7;chr7;chr7;chr7;chr7;chr7;chr7;chr7;chr7	25009849;25009849;25009849;25013586;25013586;25013586;25013790;25013790;25013790;25015305;25015305;25015305;25015808;25015808;25015808;25022441;25022441;25022441;25022986;25022986;25022986;25023283;25023283;25023283;25046174;25046174;25046174;25046202;25058284;25058284;25058284;25058284;25058494;25058494;25058494;25058494;25058941;25058941;25058941;25058941;25060112;25060297;25060470;25060470;25060470;25060730;25060730;25060730;25060730;25060730;25061096;25062878;25062878;25062878;25062878;25065129;25065129;25065129;25065129;25065373;25065373;25065373;25067985;25068010;25068010;25068444;25068444;25068444;25068564;25072040;25072040;25072040;25072040	25010794;25010794;25010794;25013707;25013707;25013707;25013918;25013918;25013918;25015530;25015530;25015530;25015973;25015973;25015973;25022614;25022614;25022614;25023095;25023095;25023095;25023396;25023396;25023396;25046377;25046377;25046377;25046377;25058391;25058391;25058391;25058391;25058598;25058598;25058598;25058598;25059431;25059093;25059093;25059093;25060631;25060631;25060631;25060631;25060631;25060783;25060994;25060783;25060783;25060783;25061339;25063056;25063056;25063056;25063056;25065193;25065294;25065294;25065294;25065470;25065470;25065470;25068174;25068174;25068174;25068572;25068572;25068572;25068747;25072310;25072346;25072292;25072101	-;-;-;-;-;-;-;-;-;-;-;-;-;-;-;-;-;-;-;-;-;-;-;-;-;-;-;-;-;-;-;-;-;-;-;-;-;-;-;-;-;-;-;-;-;-;-;-;-;-;-;-;-;-;-;-;-;-;-;-;-;-;-;-;-;-;-;-;-;-;-;-;-	5168	1626.37	-0.210821	0.210821	0.288536	-0.73066	0.464987	0.99999
Efs	ENSMUSG00000022203	7	chr14;chr14;chr14;chr14;chr14;chr14;chr14;chr14;chr14;chr14;chr14;chr14;chr14;chr14;chr14;chr14	54916535;54916633;54919329;54919329;54919695;54919695;54920006;54920505;54920505;54920505;54920903;54920903;54921101;54925438;54925438;54925438	54917532;54917532;54919418;54919418;54920414;54920414;54920414;54920645;54920645;54920645;54921014;54921181;54921181;54925655;54926126;54925914	-;-;-;-;-;-;-;-;-;-;-;-;-;-;-;-	2917	55.6549	0.314167	0.314167	0.430091	0.730466	0.465106	0.99999
Cdk5r1	ENSMUSG00000048895	13	chr11;chr11;chr11	80477023;80477056;80477366	80481184;80477156;80477923	+;+;+	4162	1110.12	-0.137931	0.137931	0.188829	-0.730455	0.465112	0.99999
Lamtor4	ENSMUSG00000050552	8	chr5;chr5;chr5;chr5;chr5;chr5;chr5	138255482;138255831;138256253;138258655;138258655;138259040;138259040	138255803;138256333;138256333;138258772;138258772;138259398;138259395	+;+;+;+;+;+;+	1302	121.765	0.204302	0.204302	0.279695	0.730444	0.465119	0.99999
Qsox1	ENSMUSG00000033684	14	chr1;chr1;chr1;chr1;chr1;chr1;chr1;chr1;chr1;chr1;chr1;chr1;chr1;chr1;chr1;chr1;chr1;chr1;chr1;chr1;chr1;chr1;chr1;chr1;chr1;chr1;chr1;chr1;chr1;chr1;chr1;chr1;chr1;chr1;chr1;chr1;chr1;chr1;chr1;chr1;chr1;chr1;chr1;chr1;chr1;chr1;chr1;chr1;chr1;chr1	155776029;155778158;155778159;155778162;155779439;155779718;155779919;155781275;155781275;155781275;155781275;155781831;155782525;155782525;155782525;155783403;155783403;155783403;155786794;155786794;155786794;155789298;155789298;155789298;155790981;155790981;155790981;155792194;155792194;155792194;155794169;155794343;155794546;155794546;155794546;155795351;155795351;155795351;155795351;155795351;155801447;155803697;155803697;155803697;155803697;155812526;155812526;155812526;155812526;155812526	155779423;155779938;155778851;155778851;155779938;155779938;155779938;155781454;155781454;155781454;155781454;155781996;155782672;155782672;155782672;155783525;155783525;155783525;155786923;155786923;155786923;155789432;155789432;155789432;155791126;155791126;155791126;155792284;155792284;155792284;155794648;155794648;155794648;155794648;155794648;155795417;155795396;155795396;155795396;155795396;155803797;155803797;155803797;155803797;155803797;155812838;155812820;155812844;155812851;155812889	-;-;-;-;-;-;-;-;-;-;-;-;-;-;-;-;-;-;-;-;-;-;-;-;-;-;-;-;-;-;-;-;-;-;-;-;-;-;-;-;-;-;-;-;-;-;-;-;-;-	8291	78.2534	0.207224	0.207224	0.28372	0.73038	0.465158	0.99999
Sart3	ENSMUSG00000018974	7	chr5;chr5;chr5;chr5;chr5;chr5;chr5;chr5;chr5;chr5;chr5;chr5;chr5;chr5;chr5;chr5;chr5;chr5;chr5;chr5;chr5;chr5;chr5;chr5;chr5;chr5;chr5;chr5;chr5;chr5;chr5;chr5;chr5;chr5;chr5;chr5;chr5;chr5;chr5;chr5;chr5;chr5;chr5;chr5;chr5;chr5;chr5;chr5;chr5;chr5	113742446;113742448;113744544;113744678;113745047;113745047;113745047;113745580;113745580;113745770;113746624;113746624;113746624;113747923;113748762;113748762;113751203;113751203;113752214;113752214;113752391;113752391;113753598;113753598;113753598;113754233;113754233;113754233;113754234;113754980;113755370;113755370;113755370;113755407;113758139;113758139;113758139;113758139;113759221;113759221;113759221;113761095;113761095;113761095;113762829;113762829;113764073;113764073;113771321;113771321	113743303;113743303;113744734;113744734;113745595;113745199;113745199;113746031;113746031;113746031;113746785;113746792;113746792;113747999;113748874;113748874;113751312;113751312;113752272;113752272;113752468;113752468;113753705;113753705;113753705;113754371;113754327;113754371;113754757;113755525;113755442;113755525;113755525;113755525;113758214;113758263;113758263;113758263;113759326;113759272;113759272;113761254;113761279;113761279;113762933;113762933;113764199;113764199;113771638;113772510	-;-;-;-;-;-;-;-;-;-;-;-;-;-;-;-;-;-;-;-;-;-;-;-;-;-;-;-;-;-;-;-;-;-;-;-;-;-;-;-;-;-;-;-;-;-;-;-;-;-	5657	185.634	-0.219937	0.219937	0.301257	-0.730067	0.465349	0.99999
Kansl2	ENSMUSG00000022992	17	chr15;chr15;chr15;chr15;chr15;chr15;chr15;chr15;chr15;chr15;chr15;chr15;chr15;chr15;chr15;chr15;chr15;chr15;chr15;chr15;chr15;chr15;chr15;chr15;chr15;chr15;chr15;chr15;chr15;chr15;chr15;chr15;chr15;chr15;chr15;chr15;chr15;chr15;chr15;chr15;chr15;chr15	98517658;98518808;98518820;98518821;98520318;98520318;98520318;98520318;98524459;98524459;98524561;98524561;98526391;98526575;98526575;98526575;98526575;98528863;98528863;98528863;98528863;98528863;98529286;98529290;98529290;98529290;98529290;98531323;98531323;98531323;98531720;98531720;98531720;98531720;98533518;98533518;98533518;98533518;98533902;98533902;98533902;98534241	98519547;98519547;98519547;98519547;98520425;98520425;98520425;98520425;98524712;98524712;98524712;98524712;98526671;98526671;98526671;98526671;98526671;98529029;98529025;98529029;98529029;98529029;98529453;98529453;98529453;98529453;98529453;98531437;98531437;98531437;98531898;98531898;98531898;98531898;98533776;98533776;98533776;98533776;98534244;98534244;98534264;98534264	-;-;-;-;-;-;-;-;-;-;-;-;-;-;-;-;-;-;-;-;-;-;-;-;-;-;-;-;-;-;-;-;-;-;-;-;-;-;-;-;-;-	3784	110.539	-0.199108	0.199108	0.272778	-0.729925	0.465436	0.99999
Fnbp1	ENSMUSG00000075415	13	chr2;chr2;chr2;chr2;chr2;chr2;chr2;chr2;chr2;chr2;chr2;chr2;chr2;chr2;chr2;chr2;chr2;chr2;chr2;chr2;chr2;chr2;chr2;chr2;chr2;chr2;chr2;chr2;chr2;chr2;chr2;chr2;chr2;chr2;chr2;chr2;chr2;chr2;chr2;chr2;chr2;chr2;chr2;chr2;chr2;chr2;chr2;chr2;chr2;chr2;chr2;chr2;chr2;chr2;chr2;chr2;chr2;chr2;chr2;chr2;chr2;chr2;chr2;chr2;chr2;chr2;chr2;chr2;chr2;chr2;chr2;chr2;chr2;chr2;chr2;chr2;chr2;chr2;chr2;chr2;chr2;chr2;chr2;chr2;chr2;chr2;chr2;chr2;chr2;chr2;chr2;chr2;chr2;chr2;chr2;chr2;chr2;chr2;chr2;chr2;chr2;chr2;chr2;chr2;chr2;chr2;chr2;chr2;chr2;chr2;chr2;chr2;chr2;chr2;chr2;chr2;chr2;chr2;chr2;chr2;chr2;chr2;chr2;chr2;chr2;chr2;chr2;chr2;chr2;chr2;chr2;chr2;chr2;chr2;chr2;chr2;chr2;chr2;chr2;chr2;chr2;chr2;chr2;chr2;chr2;chr2;chr2;chr2;chr2;chr2;chr2;chr2;chr2;chr2;chr2;chr2;chr2;chr2;chr2;chr2;chr2;chr2;chr2;chr2;chr2;chr2;chr2;chr2;chr2;chr2;chr2;chr2;chr2;chr2;chr2;chr2;chr2;chr2;chr2;chr2;chr2;chr2;chr2;chr2;chr2;chr2;chr2;chr2;chr2;chr2;chr2;chr2;chr2;chr2;chr2	31026206;31026207;31026207;31026208;31026795;31028195;31032694;31032999;31033010;31033010;31033010;31033030;31033030;31033030;31033030;31033030;31033091;31036118;31036118;31036118;31036118;31036118;31036118;31036118;31036118;31036118;31036118;31036118;31036118;31036542;31036542;31036542;31036542;31036542;31036542;31036542;31036542;31036542;31036542;31036542;31036542;31037156;31037156;31037156;31037156;31037156;31037156;31037156;31037156;31037156;31037156;31037156;31037156;31040405;31040405;31040405;31040405;31040405;31040405;31040405;31040405;31040405;31040405;31040405;31040405;31044882;31044882;31044882;31044882;31048205;31052985;31052985;31052985;31052985;31052985;31052985;31052985;31053235;31054024;31054024;31054024;31054024;31054024;31054024;31054024;31054024;31054024;31054024;31054024;31055428;31055428;31055428;31055428;31055428;31055428;31055428;31055428;31055428;31055428;31055428;31055428;31055567;31058889;31058889;31058889;31058889;31058889;31058889;31058889;31058889;31058889;31058889;31058889;31058889;31058944;31082974;31082974;31082974;31082974;31082974;31082974;31082974;31082974;31082974;31082974;31082974;31082974;31082974;31084023;31084023;31084023;31084023;31084023;31084023;31084023;31084023;31084023;31084023;31084023;31084023;31084023;31096027;31096027;31096027;31096027;31096027;31096027;31096027;31096027;31096027;31096027;31096027;31096027;31096027;31096027;31096091;31096401;31096401;31097094;31097094;31097094;31097094;31097094;31097094;31097094;31097094;31097094;31097094;31097094;31097094;31097094;31105242;31105242;31105242;31105242;31105242;31105242;31105242;31105242;31105242;31105242;31105242;31105242;31105242;31116225;31141779;31141779;31141779;31141779;31141779;31141779;31141779;31141779;31141779;31141779	31033188;31028883;31028883;31028883;31028883;31028883;31033188;31033188;31033188;31033188;31033188;31033188;31033188;31033188;31033188;31033188;31033188;31036254;31036254;31036254;31036254;31036254;31036254;31036254;31036257;31036254;31036254;31036254;31036254;31036663;31036663;31036663;31036663;31036663;31036663;31036663;31036663;31036663;31036663;31036663;31036663;31037288;31037288;31037288;31037288;31037288;31037288;31037288;31037288;31037288;31037288;31037288;31037288;31040514;31040514;31040514;31040514;31040514;31040514;31040514;31040514;31040514;31040514;31040514;31040514;31044896;31044896;31044896;31044896;31048288;31053137;31053080;31053080;31053167;31053137;31053167;31053137;31054218;31054218;31054218;31054218;31054218;31054218;31054218;31054218;31054218;31054218;31054218;31054218;31055574;31055444;31055574;31055574;31055574;31055574;31055574;31055574;31055574;31055574;31055574;31055574;31055574;31059017;31059017;31059017;31059017;31059017;31059017;31059017;31059017;31059017;31059017;31059017;31059017;31059017;31083078;31083078;31083078;31083078;31083078;31083078;31083078;31083078;31083078;31083078;31083078;31083078;31083078;31084085;31084085;31084085;31084085;31084085;31084085;31084085;31084085;31084085;31084085;31084085;31084085;31084085;31096174;31096174;31096174;31096174;31096174;31096174;31096174;31096174;31096174;31096174;31096174;31096174;31096174;31096174;31096174;31096500;31096500;31097150;31097150;31097150;31097150;31097150;31097150;31097150;31097150;31097150;31097150;31097150;31097150;31097150;31105357;31105450;31105357;31105357;31105357;31105357;31105357;31105357;31105352;31105357;31105357;31105357;31105357;31116312;31141955;31141939;31141802;31141802;31141802;31141802;31141957;31141996;31142008;31141802	-;-;-;-;-;-;-;-;-;-;-;-;-;-;-;-;-;-;-;-;-;-;-;-;-;-;-;-;-;-;-;-;-;-;-;-;-;-;-;-;-;-;-;-;-;-;-;-;-;-;-;-;-;-;-;-;-;-;-;-;-;-;-;-;-;-;-;-;-;-;-;-;-;-;-;-;-;-;-;-;-;-;-;-;-;-;-;-;-;-;-;-;-;-;-;-;-;-;-;-;-;-;-;-;-;-;-;-;-;-;-;-;-;-;-;-;-;-;-;-;-;-;-;-;-;-;-;-;-;-;-;-;-;-;-;-;-;-;-;-;-;-;-;-;-;-;-;-;-;-;-;-;-;-;-;-;-;-;-;-;-;-;-;-;-;-;-;-;-;-;-;-;-;-;-;-;-;-;-;-;-;-;-;-;-;-;-;-;-;-;-;-;-;-;-	10030	454.132	0.239334	0.239334	0.327906	0.729886	0.46546	0.99999
Taf8	ENSMUSG00000023980	7	chr17;chr17;chr17;chr17;chr17;chr17;chr17;chr17;chr17;chr17;chr17;chr17;chr17;chr17;chr17;chr17;chr17;chr17;chr17;chr17;chr17;chr17;chr17;chr17;chr17;chr17;chr17;chr17;chr17;chr17;chr17;chr17;chr17;chr17	47483364;47488050;47488282;47490143;47492664;47493562;47493562;47493562;47494342;47494342;47494342;47494342;47496578;47496578;47496578;47496578;47498178;47498178;47498178;47498178;47498540;47498540;47498540;47498540;47501146;47501284;47501284;47501284;47501284;47502231;47502231;47502231;47502231;47502231	47483834;47489896;47490282;47490282;47493704;47493704;47493704;47493704;47494489;47494489;47494489;47494489;47496702;47496702;47496702;47496702;47498240;47498240;47498240;47498240;47498638;47498638;47498638;47498638;47501440;47501440;47501440;47501440;47501440;47502272;47502289;47502292;47502287;47502287	-;-;-;-;-;-;-;-;-;-;-;-;-;-;-;-;-;-;-;-;-;-;-;-;-;-;-;-;-;-;-;-;-;-	4537	52.5697	-0.237879	0.237879	0.325927	-0.729854	0.465479	0.99999
Slc29a1	ENSMUSG00000023942	15	chr17;chr17;chr17;chr17;chr17;chr17;chr17;chr17;chr17;chr17;chr17;chr17;chr17;chr17;chr17;chr17;chr17;chr17;chr17;chr17;chr17;chr17;chr17;chr17;chr17;chr17;chr17;chr17;chr17;chr17;chr17;chr17;chr17;chr17;chr17;chr17;chr17;chr17;chr17;chr17;chr17;chr17;chr17;chr17;chr17;chr17;chr17;chr17;chr17;chr17;chr17;chr17;chr17;chr17;chr17;chr17;chr17;chr17;chr17;chr17;chr17;chr17;chr17;chr17;chr17;chr17;chr17;chr17;chr17;chr17;chr17;chr17;chr17;chr17;chr17;chr17;chr17;chr17;chr17;chr17;chr17;chr17;chr17;chr17;chr17;chr17;chr17;chr17;chr17;chr17;chr17;chr17;chr17;chr17;chr17;chr17;chr17;chr17;chr17;chr17;chr17;chr17;chr17;chr17;chr17;chr17;chr17;chr17;chr17;chr17;chr17;chr17;chr17;chr17;chr17;chr17;chr17;chr17;chr17;chr17;chr17;chr17;chr17;chr17;chr17;chr17;chr17;chr17;chr17;chr17;chr17;chr17;chr17;chr17;chr17;chr17;chr17;chr17;chr17;chr17;chr17;chr17;chr17;chr17;chr17;chr17;chr17;chr17;chr17;chr17;chr17;chr17;chr17;chr17;chr17;chr17;chr17;chr17;chr17;chr17;chr17;chr17;chr17;chr17;chr17;chr17;chr17;chr17;chr17;chr17;chr17;chr17;chr17;chr17;chr17;chr17;chr17;chr17;chr17;chr17;chr17;chr17;chr17;chr17;chr17;chr17;chr17;chr17;chr17;chr17;chr17;chr17;chr17;chr17;chr17;chr17;chr17;chr17;chr17	45585200;45585200;45585202;45585203;45585203;45585203;45585542;45585671;45586094;45586094;45586094;45586094;45586094;45586094;45586094;45586218;45587228;45587228;45587228;45587228;45587228;45587228;45587228;45587228;45587228;45587562;45587562;45587562;45587562;45587562;45587562;45587562;45587562;45587562;45588289;45588289;45588289;45588289;45588289;45588289;45588289;45588289;45588289;45588366;45588367;45588520;45588868;45588996;45588996;45588996;45588996;45588996;45588996;45588996;45589002;45589002;45589002;45589207;45589208;45589208;45589208;45589208;45589208;45589208;45589208;45589208;45589208;45589208;45589208;45589208;45589414;45589414;45589414;45589414;45589414;45589414;45589414;45589414;45589414;45589414;45589414;45589414;45589414;45589417;45589417;45589517;45589523;45589681;45589681;45589681;45589681;45589681;45589681;45589681;45589681;45589681;45589681;45589681;45589681;45589681;45589681;45589697;45589722;45589772;45589923;45589923;45589923;45589923;45589923;45589923;45589923;45589923;45589923;45589923;45589923;45589923;45589923;45589923;45589923;45589923;45589923;45589923;45589923;45589923;45589957;45590023;45590069;45590112;45590257;45590257;45590257;45590257;45590257;45590257;45590257;45590257;45590257;45590257;45590257;45590257;45590257;45590257;45590257;45590257;45590257;45590257;45590257;45590257;45590257;45590257;45590257;45592179;45592179;45592179;45592179;45592179;45592179;45592179;45592179;45592179;45592179;45592179;45592179;45592179;45592179;45592179;45592179;45592179;45592179;45592179;45592179;45592462;45593332;45593332;45593332;45593332;45593332;45593332;45593332;45593332;45593332;45593556;45595482;45595482;45595482;45595482;45595482;45595482;45595482;45595482;45595482;45595482;45595795;45595878;45595878;45596990;45599473;45599473;45599473	45585782;45585782;45585782;45585782;45585782;45585782;45585782;45585782;45586305;45586305;45586305;45586305;45586305;45586305;45586305;45586305;45587313;45587313;45587313;45587313;45587313;45587313;45587313;45587313;45587313;45587670;45587670;45587670;45587670;45587670;45587670;45587670;45587670;45587670;45588741;45588386;45588386;45588386;45588386;45588386;45588386;45588386;45588386;45588386;45588386;45589074;45589074;45589074;45589074;45589074;45589074;45589074;45589074;45589074;45589074;45589074;45589074;45589305;45589305;45589305;45589305;45589305;45589305;45589305;45589305;45589305;45589305;45589305;45589305;45589305;45589820;45589548;45589820;45589548;45589548;45589548;45589548;45589548;45589548;45589548;45589548;45589548;45589548;45589548;45589820;45589548;45589548;45589820;45589820;45589820;45589820;45589820;45589820;45589820;45589820;45589820;45589820;45589820;45589820;45589820;45589820;45589820;45589820;45589820;45590125;45590125;45590125;45590125;45590125;45590125;45590125;45590125;45590125;45590111;45590125;45590125;45590125;45590125;45590125;45590125;45590125;45590125;45590125;45590125;45590125;45590125;45590125;45590125;45590338;45590338;45590338;45590338;45590338;45590338;45590338;45590338;45590338;45590338;45590338;45590338;45590338;45590338;45590338;45590338;45590338;45590338;45590338;45590338;45590338;45590338;45590338;45592261;45592261;45592261;45592343;45592261;45592261;45592261;45592261;45592261;45592840;45592261;45592261;45592262;45592257;45592261;45592261;45592261;45592261;45592261;45592575;45592497;45593432;45593432;45593563;45593432;45593634;45593432;45593432;45593432;45593432;45593640;45595543;45595541;45595502;45595556;45595515;45595551;45595502;45595602;45595572;45595570;45595852;45595957;45595903;45597066;45599606;45599604;45599603	-;-;-;-;-;-;-;-;-;-;-;-;-;-;-;-;-;-;-;-;-;-;-;-;-;-;-;-;-;-;-;-;-;-;-;-;-;-;-;-;-;-;-;-;-;-;-;-;-;-;-;-;-;-;-;-;-;-;-;-;-;-;-;-;-;-;-;-;-;-;-;-;-;-;-;-;-;-;-;-;-;-;-;-;-;-;-;-;-;-;-;-;-;-;-;-;-;-;-;-;-;-;-;-;-;-;-;-;-;-;-;-;-;-;-;-;-;-;-;-;-;-;-;-;-;-;-;-;-;-;-;-;-;-;-;-;-;-;-;-;-;-;-;-;-;-;-;-;-;-;-;-;-;-;-;-;-;-;-;-;-;-;-;-;-;-;-;-;-;-;-;-;-;-;-;-;-;-;-;-;-;-;-;-;-;-;-;-;-;-;-;-;-;-;-;-;-;-;-	4008	114.279	0.182772	0.182772	0.250509	0.729604	0.465632	0.99999
Ing5	ENSMUSG00000026283	13	chr1;chr1;chr1;chr1;chr1;chr1;chr1;chr1;chr1;chr1;chr1;chr1;chr1;chr1;chr1;chr1;chr1;chr1;chr1;chr1;chr1;chr1;chr1;chr1	93803965;93803983;93804345;93806048;93806048;93806048;93811765;93811782;93811782;93812407;93812407;93812407;93812666;93812666;93812666;93816375;93816375;93816375;93816638;93816638;93816638;93818281;93818281;93818281	93804039;93804039;93804517;93806119;93806119;93806119;93811948;93811948;93811948;93812518;93812518;93812518;93812759;93812759;93812759;93816510;93816510;93816510;93816699;93816699;93816699;93818382;93822101;93822095	+;+;+;+;+;+;+;+;+;+;+;+;+;+;+;+;+;+;+;+;+;+;+;+	4729	28.6591	0.317599	0.317599	0.435444	0.729369	0.465776	0.99999
Bfsp1	ENSMUSG00000027420	13	chr2;chr2;chr2;chr2;chr2;chr2;chr2;chr2;chr2;chr2;chr2;chr2;chr2;chr2;chr2;chr2	143826528;143826528;143830084;143830084;143831837;143831837;143841674;143841674;143845901;143845901;143848928;143848928;143858057;143858057;143862576;143862576	143827639;143827639;143830169;143830169;143832057;143832057;143841781;143841799;143845990;143845990;143849023;143849023;143858117;143858117;143863173;143862943	-;-;-;-;-;-;-;-;-;-;-;-;-;-;-;-	2390	11.0444	0.519792	0.519792	0.712817	0.729209	0.465874	0.99999
Cox7a2	ENSMUSG00000032330	7	chr9;chr9;chr9;chr9;chr9;chr9;chr9;chr9;chr9;chr9	79755361;79755406;79756277;79756277;79758307;79758490;79758490;79759150;79759640;79759640	79755605;79755605;79756361;79756361;79758579;79758579;79758579;79759251;79759710;79759878	-;-;-;-;-;-;-;-;-;-	944	265.743	0.270484	0.270484	0.371015	0.729037	0.465979	0.99999
Bmyc	ENSMUSG00000049086	8	chr2	25706739	25707721	+	983	216.952	-0.174865	0.174865	0.23986	-0.729031	0.465983	0.99999
Mpped1	ENSMUSG00000041708	12	chr15;chr15;chr15;chr15;chr15;chr15;chr15;chr15;chr15;chr15;chr15;chr15;chr15;chr15;chr15;chr15;chr15;chr15;chr15;chr15;chr15;chr15;chr15;chr15;chr15;chr15;chr15;chr15;chr15;chr15;chr15;chr15;chr15;chr15;chr15;chr15;chr15;chr15;chr15;chr15;chr15;chr15;chr15;chr15;chr15;chr15;chr15;chr15;chr15;chr15;chr15;chr15;chr15;chr15	83779467;83779982;83780023;83784829;83788880;83791939;83791954;83791954;83791954;83791954;83792014;83796582;83800003;83800003;83800003;83800003;83800003;83800003;83800030;83836007;83836040;83836273;83836273;83836273;83836273;83836273;83836273;83852040;83852040;83852040;83852040;83852040;83852040;83852040;83852040;83852044;83852044;83854412;83854412;83854412;83854412;83854412;83854412;83854412;83854412;83854412;83856248;83856248;83856248;83856248;83856248;83856248;83856248;83856248	83779649;83780107;83780107;83784929;83789080;83792258;83792258;83792258;83792258;83792131;83792258;83796794;83800184;83800159;83800184;83800184;83800184;83800184;83800184;83836147;83836498;83836498;83836498;83836498;83836498;83836498;83836498;83852155;83852155;83852077;83852155;83852155;83852155;83852155;83852155;83852155;83852155;83854525;83854523;83854525;83854525;83854525;83854525;83854525;83854525;83854525;83856315;83856295;83856410;83856314;83858494;83858484;83858484;83856729	+;+;+;+;+;+;+;+;+;+;+;+;+;+;+;+;+;+;+;+;+;+;+;+;+;+;+;+;+;+;+;+;+;+;+;+;+;+;+;+;+;+;+;+;+;+;+;+;+;+;+;+;+;+	4295	237.421	0.287332	0.287332	0.394308	0.728699	0.466186	0.99999
Tubb5	ENSMUSG00000001525	10	chr17;chr17;chr17;chr17;chr17;chr17;chr17;chr17;chr17;chr17;chr17;chr17	35833921;35835605;35835901;35836163;35836163;35836163;35836247;35836628;35836628;35837997;35837997;35837997	35836039;35836039;35836039;35836273;35836273;35836573;35836736;35837060;35836736;35838217;35838208;35838306	-;-;-;-;-;-;-;-;-;-;-;-	3327	1033.06	0.209491	0.209491	0.28749	0.728691	0.466191	0.99999
Fxr1	ENSMUSG00000027680	15	chr3;chr3;chr3;chr3;chr3;chr3;chr3;chr3;chr3;chr3;chr3;chr3;chr3;chr3;chr3;chr3;chr3;chr3;chr3;chr3;chr3;chr3;chr3;chr3;chr3;chr3;chr3;chr3;chr3;chr3;chr3;chr3;chr3;chr3;chr3;chr3;chr3;chr3;chr3;chr3;chr3;chr3;chr3;chr3;chr3;chr3;chr3;chr3;chr3;chr3;chr3;chr3;chr3;chr3;chr3;chr3;chr3;chr3;chr3;chr3;chr3;chr3;chr3;chr3;chr3;chr3;chr3;chr3;chr3;chr3;chr3;chr3;chr3;chr3;chr3;chr3;chr3;chr3;chr3;chr3;chr3;chr3;chr3;chr3;chr3;chr3;chr3;chr3;chr3;chr3;chr3;chr3;chr3;chr3;chr3;chr3;chr3;chr3;chr3;chr3;chr3	34019943;34020098;34020098;34020105;34020108;34020108;34039527;34039527;34039527;34039527;34039527;34039531;34039534;34041063;34041063;34041063;34041063;34041063;34041063;34041063;34046032;34046032;34046032;34046032;34046032;34046032;34046032;34046437;34046437;34046437;34046437;34046437;34046437;34046632;34046966;34046966;34046966;34046966;34046966;34046966;34047632;34047632;34047632;34047632;34047632;34047632;34049153;34049153;34049153;34049153;34049153;34049153;34050075;34050075;34050075;34050075;34050075;34050075;34054222;34054222;34054222;34054222;34054222;34054222;34056330;34056330;34056330;34056330;34056330;34056330;34058024;34058024;34058024;34058024;34058024;34058024;34058169;34058169;34058169;34061828;34061828;34061828;34061828;34061828;34061828;34064119;34064119;34064119;34064119;34064119;34064119;34064974;34068161;34068161;34068161;34068917;34068917;34068917;34068917;34068917;34068917	34020163;34020163;34020163;34020163;34020163;34020163;34039579;34039579;34039579;34039579;34039579;34039579;34039579;34041664;34041156;34041156;34041156;34041156;34041156;34041156;34046537;34046103;34046103;34046103;34046103;34046103;34046103;34046585;34046585;34046585;34046585;34046585;34046585;34049115;34047059;34047059;34047059;34047059;34047059;34047059;34047748;34047748;34047748;34047748;34047748;34047748;34049323;34049323;34049323;34049323;34049323;34049323;34050153;34050153;34050153;34050153;34050153;34050153;34054331;34054331;34054331;34054331;34054331;34054331;34056416;34056416;34056416;34056416;34056416;34056416;34058081;34058081;34058231;34058231;34058081;34058231;34058231;34058231;34058231;34062031;34062031;34062031;34062031;34062031;34062031;34064319;34064319;34064319;34064319;34064319;34064319;34065054;34068252;34068252;34068252;34070322;34069345;34069345;34069371;34069337;34069342	+;+;+;+;+;+;+;+;+;+;+;+;+;+;+;+;+;+;+;+;+;+;+;+;+;+;+;+;+;+;+;+;+;+;+;+;+;+;+;+;+;+;+;+;+;+;+;+;+;+;+;+;+;+;+;+;+;+;+;+;+;+;+;+;+;+;+;+;+;+;+;+;+;+;+;+;+;+;+;+;+;+;+;+;+;+;+;+;+;+;+;+;+;+;+;+;+;+;+;+;+	6553	29.0314	0.520857	0.520857	0.714813	0.728662	0.466208	0.99999
Kirrel3	ENSMUSG00000032036	15	chr9;chr9;chr9;chr9;chr9;chr9;chr9;chr9;chr9;chr9;chr9;chr9;chr9;chr9;chr9;chr9;chr9;chr9;chr9;chr9;chr9;chr9;chr9;chr9;chr9;chr9;chr9;chr9;chr9;chr9;chr9;chr9;chr9;chr9;chr9;chr9;chr9;chr9;chr9;chr9;chr9;chr9;chr9;chr9;chr9;chr9;chr9;chr9;chr9;chr9;chr9;chr9;chr9;chr9;chr9;chr9;chr9;chr9;chr9;chr9;chr9;chr9;chr9;chr9;chr9;chr9;chr9;chr9;chr9;chr9;chr9;chr9;chr9;chr9;chr9;chr9;chr9;chr9;chr9;chr9;chr9;chr9;chr9;chr9;chr9;chr9;chr9;chr9;chr9;chr9;chr9;chr9;chr9;chr9;chr9;chr9;chr9;chr9;chr9;chr9;chr9;chr9;chr9;chr9;chr9;chr9;chr9;chr9;chr9	34485894;34486125;34486126;34488704;34488704;34488704;34488733;34488795;34488795;34488828;34488936;34495019;34510026;34904925;34911784;34911784;34911784;34911784;34911784;34939112;34939112;34939112;34939112;34939112;34939112;34944370;34944370;34944370;34944370;34944370;34944370;34990935;34990935;34990935;34990935;34990935;34990935;35000855;35000855;35000855;35000855;35000855;35000855;35007693;35007693;35007693;35007693;35007693;35007693;35013268;35013268;35013268;35013268;35013268;35013268;35015255;35015255;35015255;35015255;35015255;35015255;35016422;35016422;35016422;35016422;35016422;35016422;35016452;35020091;35020091;35020091;35020091;35020091;35020091;35020091;35023454;35023454;35023454;35023454;35023454;35023454;35023454;35025111;35025111;35025111;35028332;35028332;35028332;35028332;35028332;35028332;35028332;35029774;35029774;35029774;35029774;35029774;35029774;35029774;35034202;35034202;35034202;35034202;35034202;35034837;35034837;35034837;35034837;35034837	34486184;34486275;34486275;34489158;34489158;34489158;34489158;34489158;34489158;34489158;34489158;34495155;34510616;34905025;34911861;34911861;34911861;34911861;34911861;34939261;34939261;34939261;34939261;34939261;34939261;34944519;34944519;34944519;34944519;34944519;34944519;34991092;34991092;34991092;34991092;34991092;34991092;35001005;35001005;35001005;35001005;35001005;35001005;35007798;35007798;35007798;35007798;35007798;35007798;35013416;35013416;35013416;35013416;35013416;35013416;35015382;35015382;35015382;35015382;35015382;35015382;35016548;35016548;35016548;35016548;35016548;35016548;35016548;35020191;35020191;35020191;35020191;35020191;35020191;35020191;35023652;35023652;35023652;35023652;35023652;35023652;35023652;35025146;35025146;35025146;35028439;35028514;35028439;35028439;35028439;35028439;35028439;35030876;35029883;35029883;35029883;35030878;35029883;35029883;35034288;35034288;35034288;35034288;35034288;35036310;35036310;35036716;35036716;35035280	+;+;+;+;+;+;+;+;+;+;+;+;+;+;+;+;+;+;+;+;+;+;+;+;+;+;+;+;+;+;+;+;+;+;+;+;+;+;+;+;+;+;+;+;+;+;+;+;+;+;+;+;+;+;+;+;+;+;+;+;+;+;+;+;+;+;+;+;+;+;+;+;+;+;+;+;+;+;+;+;+;+;+;+;+;+;+;+;+;+;+;+;+;+;+;+;+;+;+;+;+;+;+;+;+;+;+;+;+	6454	260.871	-0.170801	0.170801	0.234422	-0.728605	0.466243	0.99999
Cfap410	ENSMUSG00000020284	16	chr10;chr10;chr10;chr10;chr10;chr10;chr10;chr10;chr10;chr10;chr10;chr10;chr10;chr10;chr10;chr10;chr10;chr10;chr10;chr10;chr10;chr10;chr10;chr10;chr10;chr10;chr10;chr10;chr10;chr10;chr10;chr10;chr10;chr10;chr10;chr10;chr10;chr10;chr10	77978524;77978654;77978671;77978673;77978681;77978693;77979753;77979753;77979753;77979753;77979753;77980493;77980501;77980501;77980501;77981584;77981584;77981584;77981584;77981762;77982550;77982870;77982870;77982870;77982870;77982870;77983516;77983516;77983516;77983516;77983516;77983516;77983945;77984419;77984419;77984419;77984419;77985039;77986718	77978781;77978781;77978781;77978781;77983041;77978781;77980051;77979771;77980547;77983041;77979771;77980547;77980522;77980547;77980547;77981813;77981813;77981813;77981813;77981813;77982686;77982894;77983041;77983041;77983041;77983041;77983591;77983591;77985436;77983591;77983591;77983591;77984005;77984479;77985255;77985434;77985434;77985096;77986905	+;+;+;+;+;+;+;+;+;+;+;+;+;+;+;+;+;+;+;+;+;+;+;+;+;+;+;+;+;+;+;+;+;+;+;+;+;+;+	6627	89.9721	0.203584	0.203584	0.279422	0.728589	0.466253	0.99999
Rnf113a1	ENSMUSG00000036537	6	chrX	37191245	37192467	+	1223	9.0327	0.545997	0.545997	0.749479	0.728502	0.466307	0.99999
Dph7	ENSMUSG00000026975	10	chr2;chr2;chr2;chr2;chr2;chr2;chr2;chr2;chr2;chr2;chr2;chr2;chr2;chr2;chr2;chr2;chr2;chr2;chr2;chr2;chr2;chr2;chr2;chr2;chr2;chr2;chr2;chr2;chr2;chr2;chr2;chr2;chr2;chr2;chr2;chr2;chr2;chr2;chr2;chr2;chr2;chr2	24962400;24962422;24962423;24962441;24962452;24962466;24962473;24963023;24963023;24963023;24963023;24963456;24963456;24963456;24965557;24965557;24965560;24965560;24965560;24965560;24966502;24966502;24966502;24966502;24966502;24966502;24968885;24968885;24968885;24968885;24968885;24969050;24969050;24969050;24969050;24969506;24969506;24969506;24969506;24971523;24971523;24971523	24962625;24962625;24962810;24962810;24962625;24963543;24962625;24963156;24963156;24963156;24963156;24963543;24963543;24963543;24965654;24965654;24965654;24965654;24965654;24965654;24966674;24966529;24966574;24966674;24966674;24966674;24968954;24968954;24968918;24968954;24968954;24969115;24969115;24969115;24969115;24969671;24969678;24969678;24969678;24972163;24972161;24972163	+;+;+;+;+;+;+;+;+;+;+;+;+;+;+;+;+;+;+;+;+;+;+;+;+;+;+;+;+;+;+;+;+;+;+;+;+;+;+;+;+;+	2365	14.6686	0.570574	0.570574	0.783243	0.728476	0.466322	0.99999
Pfkfb4	ENSMUSG00000025648	18	chr9;chr9;chr9;chr9;chr9;chr9;chr9;chr9;chr9;chr9;chr9;chr9;chr9;chr9;chr9;chr9;chr9;chr9;chr9;chr9;chr9;chr9;chr9;chr9;chr9;chr9;chr9;chr9;chr9;chr9;chr9;chr9;chr9;chr9;chr9;chr9;chr9;chr9;chr9;chr9;chr9;chr9;chr9;chr9;chr9;chr9;chr9;chr9;chr9;chr9;chr9;chr9;chr9;chr9;chr9;chr9;chr9;chr9;chr9;chr9;chr9;chr9;chr9;chr9;chr9;chr9;chr9;chr9;chr9;chr9;chr9;chr9;chr9;chr9;chr9;chr9;chr9;chr9;chr9;chr9;chr9;chr9;chr9;chr9;chr9;chr9;chr9;chr9;chr9;chr9;chr9;chr9;chr9	108991778;108991902;108991948;108991992;108992016;108992016;108992016;108998842;108998859;108998859;108998859;108998859;108998888;108998907;108999113;108999113;108999113;108999113;108999113;108999113;108999113;109005572;109005572;109005572;109005572;109005572;109005572;109007284;109007284;109007284;109007284;109007284;109007284;109007692;109007692;109007692;109007692;109007692;109007692;109008312;109008349;109008349;109008349;109008349;109008349;109010342;109010449;109010449;109010449;109010449;109010449;109011158;109011158;109011158;109011158;109011158;109011186;109017380;109025047;109025047;109025047;109025047;109025047;109025047;109025047;109025476;109027520;109027520;109027520;109027520;109027520;109027520;109027520;109027745;109027745;109027745;109027745;109027745;109027745;109027745;109028894;109028894;109028894;109028894;109028894;109028894;109028894;109030329;109030329;109030329;109030329;109030329;109030329	108992112;108992112;108992112;108992901;108992112;108992112;108992112;108998975;108998975;108998975;108998975;108998975;108998975;108998975;108999269;108999209;108999209;108999209;108999269;108999209;108999209;109005638;109005638;109005638;109005638;109005638;109005638;109007358;109007358;109007358;109007358;109007358;109007358;109007748;109007748;109007748;109007748;109007748;109007748;109008470;109008470;109008470;109008470;109008470;109008470;109010656;109010656;109010656;109010656;109010656;109010656;109011304;109011304;109011304;109011304;109011304;109011304;109017593;109025151;109025151;109025151;109025129;109025151;109025151;109025151;109025638;109027649;109027649;109027649;109027649;109027649;109027649;109027649;109027807;109027807;109027807;109027807;109027807;109027807;109027807;109028958;109028904;109028958;109028958;109028958;109028958;109028958;109032197;109030712;109030712;109030712;109032228;109032228	+;+;+;+;+;+;+;+;+;+;+;+;+;+;+;+;+;+;+;+;+;+;+;+;+;+;+;+;+;+;+;+;+;+;+;+;+;+;+;+;+;+;+;+;+;+;+;+;+;+;+;+;+;+;+;+;+;+;+;+;+;+;+;+;+;+;+;+;+;+;+;+;+;+;+;+;+;+;+;+;+;+;+;+;+;+;+;+;+;+;+;+;+	4875	16.5962	-0.365482	0.365482	0.50172	-0.728459	0.466333	0.99999
Letm2	ENSMUSG00000037363	9	chr8;chr8;chr8;chr8;chr8;chr8;chr8;chr8;chr8;chr8;chr8;chr8;chr8;chr8;chr8;chr8;chr8;chr8;chr8;chr8;chr8;chr8;chr8;chr8;chr8;chr8;chr8;chr8;chr8;chr8;chr8;chr8;chr8;chr8;chr8;chr8;chr8;chr8;chr8;chr8;chr8;chr8;chr8;chr8;chr8;chr8;chr8;chr8;chr8;chr8;chr8;chr8;chr8;chr8;chr8;chr8;chr8;chr8	25578490;25579720;25580119;25580280;25580316;25581673;25581673;25581673;25583891;25585349;25585349;25585420;25586607;25586607;25586607;25586607;25586675;25587105;25587279;25587296;25587296;25587296;25587296;25587296;25587424;25589270;25589455;25591654;25592357;25592452;25592452;25592452;25592452;25592452;25592452;25593719;25593719;25593719;25593719;25593719;25593751;25593839;25596362;25596362;25596362;25596362;25596362;25596362;25596362;25596426;25596964;25596964;25597120;25597120;25597275;25597275;25597499;25597499	25578804;25579794;25580408;25580408;25580408;25581786;25582129;25581786;25585468;25585468;25585468;25585468;25586807;25586807;25586807;25586807;25586807;25587433;25587433;25587433;25587433;25587433;25587433;25587433;25587433;25589459;25589528;25594166;25592595;25592595;25592595;25592768;25592595;25592595;25592595;25594166;25594166;25594166;25594166;25594166;25594166;25594166;25596445;25596445;25596445;25596445;25596445;25596445;25596445;25597488;25597019;25597496;25597496;25597513;25597576;25597513;25597564;25597582	-;-;-;-;-;-;-;-;-;-;-;-;-;-;-;-;-;-;-;-;-;-;-;-;-;-;-;-;-;-;-;-;-;-;-;-;-;-;-;-;-;-;-;-;-;-;-;-;-;-;-;-;-;-;-;-;-;-	7238	26.3571	0.328892	0.328892	0.451551	0.728361	0.466393	0.99999
Samd5	ENSMUSG00000060487	7	chr10;chr10;chr10;chr10	9622936;9628672;9630838;9674505	9629049;9629049;9630941;9675208	-;-;-;-	6922	50.8239	-0.233047	0.233047	0.319983	-0.72831	0.466424	0.99999
Rnase4	ENSMUSG00000021876	15	chr14;chr14;chr14;chr14	51091077;51096359;51104807;51104807	51091253;51096473;51106151;51106147	+;+;+;+	1637	14.2212	0.521225	0.521225	0.715668	0.728305	0.466427	0.99999
Nop53	ENSMUSG00000041560	12	chr7;chr7;chr7;chr7;chr7;chr7;chr7;chr7;chr7;chr7;chr7;chr7;chr7;chr7;chr7;chr7;chr7;chr7;chr7;chr7;chr7;chr7;chr7;chr7;chr7;chr7;chr7;chr7;chr7;chr7;chr7;chr7;chr7;chr7;chr7;chr7;chr7;chr7;chr7;chr7;chr7;chr7	15936183;15937838;15937838;15938174;15938174;15938352;15938352;15938352;15938911;15938911;15938911;15939089;15939089;15939089;15939454;15939454;15939454;15939729;15939729;15939729;15940138;15940138;15940138;15941740;15941740;15941740;15942175;15942175;15942175;15942789;15942789;15942789;15942848;15943985;15945290;15945290;15945290;15945290;15945518;15945623;15945830;15945830	15937889;15937889;15938230;15938230;15938230;15938428;15938428;15938428;15938977;15938977;15938977;15939264;15939264;15939264;15939654;15939654;15939654;15939833;15939833;15939833;15940233;15940233;15940233;15941810;15941810;15941810;15942374;15942374;15942374;15942897;15942897;15942897;15942897;15944087;15945354;15945354;15945354;15945354;15945750;15945801;15946055;15946074	-;-;-;-;-;-;-;-;-;-;-;-;-;-;-;-;-;-;-;-;-;-;-;-;-;-;-;-;-;-;-;-;-;-;-;-;-;-;-;-;-;-	3847	494.688	-0.217736	0.217736	0.299034	-0.728131	0.466533	0.99999
Mtss1	ENSMUSG00000022353	10	chr15;chr15;chr15;chr15;chr15;chr15;chr15;chr15;chr15;chr15;chr15;chr15;chr15;chr15;chr15;chr15;chr15;chr15;chr15;chr15;chr15;chr15;chr15;chr15;chr15;chr15;chr15;chr15;chr15;chr15;chr15;chr15;chr15;chr15;chr15;chr15;chr15;chr15;chr15;chr15;chr15;chr15;chr15;chr15;chr15;chr15;chr15;chr15;chr15;chr15;chr15;chr15;chr15;chr15;chr15;chr15;chr15;chr15;chr15;chr15;chr15;chr15;chr15;chr15;chr15;chr15;chr15;chr15;chr15;chr15;chr15;chr15;chr15;chr15	58941234;58943242;58943360;58945362;58945362;58945362;58945493;58945846;58945846;58945846;58945846;58945888;58945985;58947326;58947326;58947326;58947326;58947457;58948323;58948323;58951470;58951470;58951470;58951470;58951470;58951470;58951470;58951515;58951653;58953514;58953514;58953514;58953514;58953514;58953514;58953514;58953514;58955106;58955106;58955106;58955106;58955106;58955106;58956433;58956433;58956433;58956433;58956433;58956433;58956574;58956775;58964497;58968828;58968839;58968839;58968839;58970977;58970977;58970977;58970977;58972476;58972476;58972476;58972476;59040498;59040498;59052748;59052771;59055018;59058361;59058361;59078189;59081456;59081456	58944130;58944130;58944130;58945524;58945524;58945524;58945524;58946019;58946019;58946019;58946019;58946019;58946019;58947520;58947520;58947520;58947520;58947520;58948442;58948442;58951557;58951680;58951680;58951680;58951680;58951680;58951680;58951680;58951680;58953611;58953611;58953611;58953580;58953583;58953611;58953611;58953611;58955213;58955213;58955213;58955213;58955213;58955213;58956590;58956836;58956472;58956590;58956590;58956590;58956590;58956840;58964508;58968913;58968913;58968913;58968913;58971068;58971068;58971068;58971068;58972560;58972539;58972560;58972560;59040596;59040597;59055091;59055464;59055091;59058422;59058422;59082001;59082005;59081989	-;-;-;-;-;-;-;-;-;-;-;-;-;-;-;-;-;-;-;-;-;-;-;-;-;-;-;-;-;-;-;-;-;-;-;-;-;-;-;-;-;-;-;-;-;-;-;-;-;-;-;-;-;-;-;-;-;-;-;-;-;-;-;-;-;-;-;-;-;-;-;-;-;-	11345	134.832	0.207085	0.207085	0.284448	0.728024	0.466599	0.99999
Gpr137b	ENSMUSG00000021306	11	chr13;chr13;chr13;chr13;chr13;chr13;chr13;chr13;chr13;chr13;chr13;chr13;chr13;chr13;chr13;chr13;chr13;chr13;chr13;chr13;chr13;chr13;chr13;chr13;chr13;chr13;chr13;chr13;chr13;chr13;chr13;chr13;chr13;chr13;chr13;chr13;chr13;chr13;chr13	13357620;13357644;13358435;13358616;13360828;13361298;13361298;13361298;13361298;13363444;13363444;13363444;13363444;13365003;13365046;13365046;13365046;13365046;13365111;13365132;13367589;13367589;13367589;13367589;13367589;13367589;13367589;13374359;13374359;13374359;13374359;13374359;13374359;13391583;13393078;13393125;13393125;13393125;13393855	13359423;13359423;13359423;13361072;13361072;13361422;13361422;13361422;13361422;13363572;13363572;13363572;13363572;13365195;13365195;13365195;13365195;13365195;13365195;13365195;13367811;13367811;13367805;13367811;13367811;13367811;13367811;13374408;13374408;13374408;13374408;13374408;13374408;13391728;13393595;13393624;13393564;13393614;13394014	-;-;-;-;-;-;-;-;-;-;-;-;-;-;-;-;-;-;-;-;-;-;-;-;-;-;-;-;-;-;-;-;-;-;-;-;-;-;-	5026	16.4158	0.394635	0.394635	0.542133	0.72793	0.466656	0.99999
Wdr5	ENSMUSG00000026917	15	chr2;chr2;chr2;chr2;chr2;chr2;chr2;chr2;chr2;chr2;chr2;chr2;chr2;chr2;chr2;chr2;chr2;chr2;chr2;chr2;chr2;chr2;chr2;chr2;chr2;chr2;chr2;chr2;chr2;chr2;chr2;chr2;chr2;chr2;chr2	27515157;27515157;27518629;27518629;27519349;27519349;27519743;27519743;27519761;27520327;27520327;27520327;27520573;27520573;27520828;27520828;27525106;27525106;27527772;27528274;27528274;27530952;27531639;27531639;27531639;27532993;27532993;27532993;27533337;27533337;27533337;27533768;27533768;27534757;27534757	27515280;27515280;27518792;27518792;27519457;27519457;27519816;27519816;27519816;27520416;27520416;27520653;27520662;27520662;27520911;27520911;27525161;27525161;27528320;27528320;27528320;27530999;27531714;27531714;27531714;27533026;27533026;27533026;27533355;27533411;27533411;27533855;27533855;27535043;27536535	+;+;+;+;+;+;+;+;+;+;+;+;+;+;+;+;+;+;+;+;+;+;+;+;+;+;+;+;+;+;+;+;+;+;+	3596	54.1721	-0.246288	0.246288	0.338461	-0.72767	0.466815	0.99999
Ptpn3	ENSMUSG00000038764	14	chr4;chr4;chr4;chr4;chr4;chr4;chr4;chr4;chr4;chr4;chr4;chr4;chr4;chr4;chr4;chr4;chr4;chr4;chr4;chr4;chr4;chr4;chr4;chr4;chr4;chr4;chr4;chr4;chr4;chr4;chr4;chr4;chr4;chr4;chr4;chr4;chr4;chr4;chr4;chr4;chr4;chr4;chr4;chr4;chr4;chr4;chr4;chr4;chr4;chr4	57190841;57195702;57196351;57197506;57204907;57205885;57206214;57218347;57218509;57221898;57221898;57223619;57225506;57225714;57232322;57235222;57239528;57240786;57244975;57245051;57248658;57248658;57249908;57249908;57254917;57254917;57254917;57257975;57257975;57257975;57262429;57262429;57262429;57264866;57264866;57264983;57264983;57264983;57265058;57270023;57270023;57270023;57270023;57270050;57282480;57300281;57300593;57300593;57301324;57301672	57194362;57195837;57196496;57197634;57205053;57205946;57206304;57218669;57218669;57222054;57222054;57223675;57225583;57225900;57232498;57235356;57239700;57240849;57245063;57245063;57248745;57248745;57250028;57250028;57254969;57254969;57254969;57258019;57258019;57258019;57262507;57262507;57262507;57264908;57264908;57265090;57265090;57265090;57265090;57270177;57270177;57270177;57270177;57270177;57282584;57300375;57300756;57300915;57301507;57301837	-;-;-;-;-;-;-;-;-;-;-;-;-;-;-;-;-;-;-;-;-;-;-;-;-;-;-;-;-;-;-;-;-;-;-;-;-;-;-;-;-;-;-;-;-;-;-;-;-;-	7238	39.3053	0.335048	0.335048	0.460696	0.727264	0.467064	0.99999
Igdcc3	ENSMUSG00000032394	6	chr9;chr9;chr9;chr9;chr9;chr9;chr9;chr9;chr9;chr9;chr9;chr9;chr9;chr9;chr9;chr9;chr9;chr9;chr9;chr9;chr9;chr9;chr9;chr9;chr9;chr9;chr9;chr9;chr9;chr9	65141189;65141212;65144256;65144256;65177395;65177395;65177866;65177866;65178376;65178376;65180041;65180041;65180738;65181136;65181136;65181525;65181525;65181525;65181956;65181956;65182702;65182702;65183000;65183000;65183773;65183833;65184033;65184033;65185134;65185134	65141553;65141553;65144561;65144561;65177539;65177539;65177996;65177996;65178513;65178513;65180199;65180199;65181301;65181301;65181301;65181722;65181772;65181772;65182120;65182120;65182893;65182893;65183104;65183104;65183911;65183911;65184240;65184240;65185872;65185872	+;+;+;+;+;+;+;+;+;+;+;+;+;+;+;+;+;+;+;+;+;+;+;+;+;+;+;+;+;+	3604	9.57171	-0.463493	0.463493	0.637509	-0.727038	0.467203	0.99999
Spef1	ENSMUSG00000027329	9	chr2;chr2;chr2;chr2;chr2;chr2;chr2;chr2;chr2;chr2;chr2;chr2;chr2;chr2;chr2;chr2;chr2;chr2;chr2;chr2;chr2;chr2	131170261;131170316;131171611;131171902;131171902;131171902;131172204;131172204;131172204;131172370;131172370;131172370;131172623;131172623;131172623;131173196;131173196;131173196;131174565;131174565;131174565;131187191	131171790;131171790;131171790;131171949;131172025;131172025;131172258;131172258;131172258;131172409;131172409;131172409;131172779;131172779;131172779;131173307;131173307;131173307;131174653;131175201;131174782;131187282	-;-;-;-;-;-;-;-;-;-;-;-;-;-;-;-;-;-;-;-;-;-	2747	27.6936	0.327943	0.327943	0.451121	0.726952	0.467256	0.99999
St6galnac3	ENSMUSG00000052544	9	chr3;chr3;chr3;chr3;chr3;chr3;chr3;chr3;chr3;chr3;chr3;chr3;chr3;chr3	153198266;153205366;153206617;153206618;153206618;153225702;153411462;153411462;153508877;153509132;153509303;153720926;153725045;153725045	153205591;153205591;153206725;153206725;153206725;153225783;153411871;153411871;153509742;153509497;153509497;153720996;153725113;153725174	-;-;-;-;-;-;-;-;-;-;-;-;-;-	8994	15.9357	0.475447	0.475447	0.654257	0.726697	0.467411	0.99999
Gmps	ENSMUSG00000027823	9	chr3;chr3;chr3;chr3;chr3;chr3;chr3;chr3;chr3;chr3;chr3;chr3;chr3;chr3;chr3;chr3	63976106;63980136;63982411;63985600;63987659;63990155;63990517;63993191;63993800;63996807;63998602;64001513;64011557;64014254;64015425;64016633	63976310;63980317;63982525;63985697;63987762;63990348;63990682;63993342;63993973;63996912;63998717;64001638;64011672;64014384;64015597;64022579	+;+;+;+;+;+;+;+;+;+;+;+;+;+;+;+	8105	53.4062	-0.273485	0.273485	0.376409	-0.726562	0.467495	0.99999
Rab2a	ENSMUSG00000047187	9	chr4;chr4;chr4;chr4;chr4;chr4;chr4;chr4	8535644;8561152;8572526;8577955;8578471;8582382;8604374;8606408	8535908;8561223;8572593;8578037;8578563;8582493;8604442;8607778	+;+;+;+;+;+;+;+	2133	310.182	-0.181439	0.181439	0.249806	-0.726318	0.467644	0.99999
Amer3	ENSMUSG00000045174	10	chr1;chr1	34579657;34586663	34579766;34590944	+;+	4392	104.873	-0.204038	0.204038	0.280963	-0.72621	0.46771	0.99999
Smarca1	ENSMUSG00000031099	16	chrX;chrX;chrX;chrX;chrX;chrX;chrX;chrX;chrX;chrX;chrX;chrX;chrX;chrX;chrX;chrX;chrX;chrX;chrX;chrX;chrX;chrX;chrX;chrX;chrX;chrX;chrX;chrX;chrX;chrX;chrX;chrX;chrX;chrX;chrX;chrX;chrX;chrX;chrX;chrX;chrX;chrX;chrX;chrX;chrX;chrX;chrX;chrX;chrX;chrX;chrX;chrX;chrX;chrX;chrX;chrX;chrX;chrX;chrX;chrX;chrX;chrX;chrX;chrX;chrX;chrX;chrX;chrX;chrX;chrX;chrX;chrX;chrX;chrX;chrX;chrX;chrX;chrX;chrX;chrX;chrX;chrX;chrX;chrX;chrX;chrX;chrX;chrX;chrX;chrX;chrX;chrX;chrX;chrX;chrX;chrX;chrX;chrX;chrX;chrX;chrX;chrX;chrX	47809368;47809370;47809633;47811127;47811158;47823365;47823365;47823365;47823690;47823690;47823690;47826493;47826493;47826493;47828859;47828859;47828859;47841537;47841537;47841537;47841909;47841909;47841909;47841930;47849916;47849916;47849916;47849916;47851645;47851645;47851645;47851645;47852595;47852595;47852595;47852595;47854566;47854566;47854566;47854566;47855578;47858256;47858256;47858256;47858256;47860421;47860421;47860421;47860421;47861279;47861279;47861279;47861279;47874155;47874155;47874155;47874155;47874330;47875164;47875164;47875164;47875164;47876385;47876385;47876385;47876385;47876385;47879446;47879446;47879446;47879446;47879446;47883348;47883348;47883348;47883348;47883348;47883576;47883576;47883576;47883576;47883576;47884037;47884037;47884037;47884037;47884037;47887097;47887097;47887097;47887112;47887112;47887141;47889808;47892226;47892226;47892226;47892226;47892226;47892226;47892226;47892864;47892864	47810120;47810120;47811268;47811268;47811268;47823577;47823577;47823577;47823808;47823808;47823808;47826625;47826625;47826625;47828981;47828981;47828981;47841650;47841650;47841650;47842019;47842019;47842019;47842019;47850035;47850035;47850035;47850035;47851793;47851793;47851793;47851793;47852727;47852727;47852727;47852727;47854718;47854718;47854718;47854718;47855613;47858377;47858377;47858377;47858377;47860647;47860647;47860647;47860647;47861388;47861388;47861388;47861388;47874223;47874223;47874223;47874223;47875295;47875295;47875295;47875295;47875295;47876540;47876540;47876540;47876540;47876540;47879625;47879625;47879625;47879625;47879625;47883448;47883448;47883448;47883448;47883448;47883676;47883676;47883676;47883676;47883676;47884203;47884203;47884203;47884203;47884203;47887198;47887198;47887198;47887198;47887198;47887198;47889881;47892449;47892449;47892432;47892396;47892552;47892519;47892519;47892941;47892974	-;-;-;-;-;-;-;-;-;-;-;-;-;-;-;-;-;-;-;-;-;-;-;-;-;-;-;-;-;-;-;-;-;-;-;-;-;-;-;-;-;-;-;-;-;-;-;-;-;-;-;-;-;-;-;-;-;-;-;-;-;-;-;-;-;-;-;-;-;-;-;-;-;-;-;-;-;-;-;-;-;-;-;-;-;-;-;-;-;-;-;-;-;-;-;-;-;-;-;-;-;-;-	6118	38.9597	-0.340101	0.340101	0.46834	-0.726184	0.467726	0.99999
Wdr43	ENSMUSG00000041057	10	chr17;chr17;chr17;chr17;chr17;chr17;chr17;chr17;chr17;chr17;chr17;chr17;chr17;chr17;chr17;chr17;chr17;chr17;chr17;chr17;chr17;chr17;chr17;chr17;chr17;chr17;chr17;chr17;chr17;chr17;chr17;chr17;chr17;chr17;chr17;chr17;chr17;chr17;chr17;chr17;chr17;chr17;chr17;chr17;chr17;chr17;chr17;chr17;chr17;chr17;chr17;chr17;chr17;chr17;chr17;chr17;chr17;chr17;chr17;chr17;chr17;chr17;chr17;chr17;chr17;chr17;chr17;chr17;chr17;chr17;chr17;chr17;chr17;chr17;chr17;chr17;chr17;chr17	71615895;71616069;71616215;71625353;71625353;71626773;71626773;71630161;71630161;71632005;71632005;71633624;71633624;71636555;71636557;71636557;71638309;71638309;71638309;71640234;71640234;71640234;71640246;71641049;71641287;71641287;71641287;71642696;71642705;71642705;71642705;71642705;71642705;71643148;71643148;71648762;71648773;71648773;71648773;71648773;71648777;71648791;71649895;71650017;71650017;71650017;71650017;71650017;71650017;71650017;71650568;71650568;71650568;71650568;71650568;71650568;71650568;71650568;71652781;71652781;71652781;71652781;71652781;71652781;71652781;71653453;71653453;71653453;71653453;71653453;71657096;71657341;71657341;71657341;71657476;71657476;71657476;71657476	71615954;71616485;71616485;71625490;71625490;71626894;71626894;71630281;71630281;71632141;71632141;71633726;71633726;71636621;71636621;71636621;71638480;71638480;71638480;71640522;71640320;71640320;71640320;71641418;71641418;71641418;71641418;71642833;71642833;71642833;71642833;71642833;71642833;71643419;71643236;71648859;71648859;71648859;71648859;71648859;71648859;71648859;71650048;71650048;71650048;71650048;71650048;71650048;71650048;71650048;71650631;71650631;71650631;71650631;71650612;71650631;71650631;71650631;71652912;71652894;71652894;71652894;71652894;71652894;71652894;71653522;71653522;71653476;71653522;71653522;71657390;71657390;71657390;71657390;71657978;71657792;71659031;71657789	+;+;+;+;+;+;+;+;+;+;+;+;+;+;+;+;+;+;+;+;+;+;+;+;+;+;+;+;+;+;+;+;+;+;+;+;+;+;+;+;+;+;+;+;+;+;+;+;+;+;+;+;+;+;+;+;+;+;+;+;+;+;+;+;+;+;+;+;+;+;+;+;+;+;+;+;+;+	4775	17.6008	-0.375081	0.375081	0.516533	-0.726152	0.467746	0.99999
Fnbp4	ENSMUSG00000008200	15	chr2;chr2;chr2;chr2;chr2;chr2;chr2;chr2;chr2;chr2;chr2;chr2;chr2;chr2;chr2;chr2;chr2;chr2;chr2;chr2;chr2;chr2;chr2;chr2;chr2;chr2;chr2;chr2;chr2;chr2;chr2;chr2;chr2;chr2;chr2;chr2;chr2;chr2;chr2;chr2;chr2;chr2;chr2;chr2;chr2;chr2;chr2;chr2;chr2;chr2;chr2;chr2;chr2;chr2;chr2;chr2;chr2;chr2;chr2;chr2;chr2;chr2;chr2;chr2;chr2;chr2;chr2;chr2;chr2;chr2;chr2	90745370;90745370;90745604;90746696;90746696;90746696;90751068;90751068;90751432;90751432;90751432;90752572;90752819;90752819;90752819;90753070;90753070;90753070;90753070;90757336;90757336;90757336;90757336;90757604;90758294;90758294;90758294;90758294;90758407;90763421;90763421;90763421;90763421;90763421;90763471;90765830;90765830;90765830;90765830;90765836;90767408;90767408;90767408;90767408;90767408;90767853;90767853;90768105;90768516;90768516;90768516;90768662;90774750;90775543;90775905;90775905;90775905;90775905;90775905;90776331;90776331;90776331;90776331;90776331;90776331;90777565;90777565;90779199;90779199;90779561;90779561	90745826;90745826;90745826;90746788;90746788;90746788;90751204;90751204;90751618;90751618;90751618;90752966;90752966;90752966;90752966;90753190;90753190;90753190;90753190;90757454;90757686;90757686;90757686;90757686;90758504;90758504;90758504;90758504;90758504;90763783;90763545;90763545;90763545;90763545;90763545;90765934;90765934;90765934;90765934;90765934;90767855;90767541;90767541;90767541;90767541;90768076;90767955;90768700;90768700;90768700;90768700;90768700;90774848;90776221;90776221;90776221;90776221;90776221;90776221;90776366;90776458;90776369;90776475;90776475;90776475;90777920;90777920;90779356;90779356;90781021;90781021	+;+;+;+;+;+;+;+;+;+;+;+;+;+;+;+;+;+;+;+;+;+;+;+;+;+;+;+;+;+;+;+;+;+;+;+;+;+;+;+;+;+;+;+;+;+;+;+;+;+;+;+;+;+;+;+;+;+;+;+;+;+;+;+;+;+;+;+;+;+;+	6583	68.1334	-0.226214	0.226214	0.311557	-0.726074	0.467793	0.99999
Setd1b	ENSMUSG00000038384	16	chr5;chr5;chr5;chr5;chr5;chr5;chr5;chr5;chr5;chr5;chr5;chr5;chr5;chr5;chr5;chr5;chr5;chr5;chr5;chr5;chr5;chr5;chr5;chr5;chr5;chr5;chr5;chr5;chr5;chr5;chr5;chr5;chr5;chr5;chr5;chr5;chr5;chr5;chr5;chr5;chr5;chr5;chr5;chr5;chr5;chr5;chr5;chr5;chr5;chr5;chr5;chr5;chr5;chr5;chr5;chr5;chr5;chr5;chr5;chr5	123142193;123142193;123142193;123142943;123142943;123142943;123142957;123143356;123143356;123143356;123143356;123144081;123144081;123144081;123144081;123146550;123146550;123146550;123146550;123147547;123147547;123147547;123147547;123151835;123151835;123151835;123156971;123156971;123156971;123157321;123157321;123157321;123157753;123157753;123157753;123158393;123158393;123158516;123159870;123159870;123159870;123161751;123161751;123161751;123162709;123163154;123163154;123163154;123163372;123163372;123163372;123163381;123163571;123163571;123163571;123163571;123163571;123165833;123165833;123165833	123142454;123142454;123142454;123143127;123143127;123143127;123143127;123143454;123143454;123143454;123143454;123144351;123144351;123144351;123144351;123146662;123146662;123146662;123146662;123148755;123148755;123148755;123149981;123152659;123152659;123152659;123157232;123157232;123157232;123157670;123157670;123157670;123157867;123157867;123157867;123158944;123158944;123158944;123161129;123161129;123161129;123161917;123161917;123161917;123163491;123163285;123163285;123163285;123163491;123163491;123163491;123163491;123164107;123163708;123165162;123163708;123163708;123167410;123168629;123167410	+;+;+;+;+;+;+;+;+;+;+;+;+;+;+;+;+;+;+;+;+;+;+;+;+;+;+;+;+;+;+;+;+;+;+;+;+;+;+;+;+;+;+;+;+;+;+;+;+;+;+;+;+;+;+;+;+;+;+;+	12068	340.275	-0.217369	0.217369	0.299523	-0.725718	0.468012	0.99999
Tmem30a	ENSMUSG00000032328	12	chr9;chr9;chr9;chr9;chr9;chr9;chr9;chr9;chr9;chr9;chr9;chr9;chr9;chr9;chr9;chr9;chr9;chr9;chr9;chr9;chr9;chr9	79768943;79768943;79772552;79774093;79774093;79775102;79775102;79775102;79776153;79776153;79776153;79776854;79777224;79777224;79777224;79780541;79780541;79780541;79792974;79792974;79792974;79792974	79771479;79771479;79774302;79774302;79774302;79775251;79775251;79775251;79776240;79776240;79776240;79777331;79777331;79777331;79777331;79780648;79780648;79780648;79793430;79793430;79793507;79793430	-;-;-;-;-;-;-;-;-;-;-;-;-;-;-;-;-;-;-;-;-;-	5646	304.733	-0.178452	0.178452	0.245994	-0.72543	0.468188	0.99999
Smc6	ENSMUSG00000020608	7	chr12;chr12;chr12;chr12;chr12;chr12;chr12;chr12;chr12;chr12;chr12;chr12;chr12;chr12;chr12;chr12;chr12;chr12;chr12;chr12;chr12;chr12;chr12;chr12;chr12;chr12;chr12;chr12;chr12;chr12;chr12;chr12;chr12;chr12;chr12;chr12;chr12;chr12;chr12;chr12;chr12;chr12;chr12;chr12;chr12;chr12;chr12;chr12;chr12;chr12;chr12;chr12;chr12;chr12;chr12;chr12;chr12;chr12;chr12;chr12;chr12;chr12;chr12;chr12;chr12;chr12;chr12;chr12;chr12;chr12;chr12;chr12;chr12;chr12;chr12;chr12;chr12;chr12;chr12;chr12;chr12;chr12;chr12;chr12;chr12;chr12;chr12;chr12;chr12;chr12;chr12;chr12;chr12;chr12;chr12;chr12;chr12;chr12	11265886;11266105;11266129;11266130;11266169;11266201;11266508;11270509;11270509;11271729;11271729;11271729;11271729;11271729;11273994;11273994;11273994;11276260;11276260;11276260;11279605;11279605;11279605;11279605;11279605;11280341;11280341;11280341;11280341;11282360;11282360;11282360;11283071;11283071;11283071;11285098;11285098;11285098;11285311;11285311;11285311;11289128;11289128;11289637;11289637;11289892;11289892;11290713;11290713;11290769;11291526;11291526;11291526;11291727;11294485;11294485;11294485;11294523;11294923;11294923;11294923;11294923;11294923;11297103;11297150;11297150;11297150;11298262;11298262;11299259;11299259;11299259;11300571;11300571;11300656;11301522;11301522;11301522;11304515;11306078;11306078;11306078;11309199;11309199;11309199;11314607;11314607;11314607;11314704;11316496;11316619;11316619;11316619;11316619;11317770;11317770;11317770;11317770	11266288;11266288;11266288;11266288;11266288;11266288;11266699;11270731;11270795;11271871;11271871;11271871;11271871;11271871;11274111;11274111;11274111;11276365;11276365;11276365;11279727;11279741;11279741;11279741;11279741;11280402;11280402;11280402;11280402;11282440;11282440;11282440;11283172;11283172;11283172;11285217;11285217;11285217;11287654;11285409;11285409;11289274;11289274;11289725;11289725;11290056;11290056;11290891;11290891;11290891;11294599;11291730;11291730;11291730;11294599;11294599;11294599;11294599;11295083;11295083;11295643;11295083;11295083;11297285;11297285;11297285;11297285;11298342;11298342;11299420;11299429;11299429;11300708;11300708;11300708;11301667;11301667;11301667;11305286;11306203;11306203;11306203;11309304;11309304;11309304;11314759;11314759;11314759;11314759;11316537;11316716;11316716;11316716;11316716;11318043;11319785;11319779;11319785	+;+;+;+;+;+;+;+;+;+;+;+;+;+;+;+;+;+;+;+;+;+;+;+;+;+;+;+;+;+;+;+;+;+;+;+;+;+;+;+;+;+;+;+;+;+;+;+;+;+;+;+;+;+;+;+;+;+;+;+;+;+;+;+;+;+;+;+;+;+;+;+;+;+;+;+;+;+;+;+;+;+;+;+;+;+;+;+;+;+;+;+;+;+;+;+;+;+	12502	34.303	-0.281064	0.281064	0.387451	-0.725419	0.468195	0.99999
Top2b	ENSMUSG00000017485	11	chr14;chr14;chr14;chr14;chr14;chr14;chr14;chr14;chr14;chr14;chr14;chr14;chr14;chr14;chr14;chr14;chr14;chr14;chr14;chr14;chr14;chr14;chr14;chr14;chr14;chr14;chr14;chr14;chr14;chr14;chr14;chr14;chr14;chr14;chr14;chr14;chr14;chr14;chr14;chr14;chr14;chr14;chr14;chr14;chr14;chr14;chr14;chr14;chr14;chr14;chr14;chr14;chr14;chr14;chr14;chr14;chr14;chr14;chr14;chr14;chr14	16365179;16383062;16384457;16386091;16387273;16388390;16389577;16389767;16393159;16393159;16395407;16395592;16397783;16398607;16398909;16400017;16400391;16406730;16407112;16407291;16408827;16409169;16409794;16409908;16412056;16412056;16412083;16412919;16412919;16412919;16413561;16413561;16413717;16413902;16413902;16416557;16416557;16416557;16416557;16416952;16416952;16416952;16418337;16420341;16420341;16420703;16420703;16422622;16422622;16423186;16423288;16423699;16423699;16425355;16425355;16425355;16425428;16428474;16428474;16429338;16430299	16365726;16383217;16384547;16386154;16387418;16388487;16389979;16389979;16393426;16393332;16395508;16395729;16397921;16398764;16399034;16400127;16400496;16406839;16407204;16407405;16408948;16409317;16410025;16410025;16412190;16412190;16412190;16413119;16413119;16413119;16413756;16413756;16413756;16413993;16413993;16416709;16416712;16416712;16416712;16417035;16417030;16417035;16418531;16420485;16420485;16420864;16420864;16422823;16422823;16424022;16423778;16423778;16423778;16425437;16425465;16425465;16428828;16428505;16428599;16429432;16435462	+;+;+;+;+;+;+;+;+;+;+;+;+;+;+;+;+;+;+;+;+;+;+;+;+;+;+;+;+;+;+;+;+;+;+;+;+;+;+;+;+;+;+;+;+;+;+;+;+;+;+;+;+;+;+;+;+;+;+;+;+	14613	111.775	-0.210139	0.210139	0.28969	-0.725393	0.468211	0.99999
Mroh1	ENSMUSG00000022558	16	chr15;chr15;chr15;chr15;chr15;chr15;chr15;chr15;chr15;chr15;chr15;chr15;chr15;chr15;chr15;chr15;chr15;chr15;chr15;chr15;chr15;chr15;chr15;chr15;chr15;chr15;chr15;chr15;chr15;chr15;chr15;chr15;chr15;chr15;chr15;chr15;chr15;chr15;chr15;chr15;chr15;chr15;chr15;chr15;chr15;chr15;chr15;chr15;chr15;chr15;chr15;chr15;chr15;chr15;chr15;chr15;chr15;chr15;chr15;chr15;chr15;chr15;chr15;chr15;chr15;chr15;chr15;chr15;chr15;chr15;chr15;chr15;chr15;chr15;chr15;chr15;chr15;chr15;chr15;chr15;chr15;chr15;chr15;chr15;chr15;chr15;chr15;chr15;chr15;chr15;chr15;chr15;chr15;chr15;chr15;chr15;chr15;chr15;chr15;chr15;chr15;chr15;chr15;chr15;chr15;chr15;chr15;chr15;chr15;chr15;chr15;chr15;chr15;chr15;chr15;chr15;chr15;chr15;chr15;chr15;chr15;chr15;chr15;chr15;chr15;chr15;chr15;chr15;chr15;chr15;chr15;chr15;chr15;chr15;chr15;chr15;chr15;chr15;chr15;chr15;chr15;chr15;chr15;chr15;chr15;chr15;chr15;chr15;chr15;chr15;chr15;chr15;chr15;chr15;chr15;chr15;chr15;chr15;chr15;chr15;chr15;chr15;chr15;chr15;chr15;chr15;chr15;chr15;chr15;chr15;chr15;chr15;chr15;chr15;chr15;chr15;chr15;chr15;chr15;chr15;chr15;chr15;chr15;chr15;chr15;chr15;chr15;chr15;chr15;chr15;chr15;chr15;chr15;chr15;chr15;chr15;chr15;chr15;chr15;chr15;chr15;chr15;chr15;chr15;chr15;chr15;chr15;chr15;chr15;chr15;chr15;chr15;chr15;chr15;chr15;chr15;chr15;chr15;chr15;chr15;chr15	76380261;76380513;76380513;76380523;76380532;76380553;76390031;76390031;76390031;76390031;76390031;76390031;76390031;76392381;76392381;76392381;76392381;76392381;76392381;76392381;76393803;76393803;76393803;76393803;76393803;76393803;76393803;76401576;76401576;76401576;76401576;76401576;76401576;76401576;76402133;76402133;76402133;76402133;76402133;76402133;76402133;76402483;76402483;76402483;76402483;76402483;76402483;76407892;76407892;76407892;76407892;76407892;76407892;76408388;76408388;76408388;76408388;76408388;76408883;76408883;76408883;76408883;76408883;76408883;76409463;76412902;76412902;76412902;76412902;76414219;76414219;76414219;76414262;76417296;76421140;76421140;76421140;76421140;76423716;76423716;76423716;76427109;76427109;76427109;76427109;76427512;76427512;76427512;76427512;76427900;76427902;76427902;76427902;76428244;76428244;76428244;76428244;76428649;76428649;76428649;76428649;76428649;76428657;76429153;76429153;76429153;76429153;76429153;76429153;76429788;76429788;76429788;76429788;76429788;76429788;76430177;76430177;76430177;76430177;76430177;76430177;76432149;76432149;76432149;76432149;76432149;76432149;76432372;76432372;76433274;76433274;76433274;76433274;76433538;76433538;76433538;76433538;76433538;76433538;76433827;76433827;76433827;76433827;76433827;76433827;76434063;76434063;76434063;76434063;76434063;76434683;76434683;76434683;76434683;76435770;76435770;76435770;76435770;76435770;76436005;76436005;76436005;76436005;76436005;76437238;76437238;76437238;76437238;76437238;76438031;76438031;76441045;76443250;76446516;76446516;76446516;76446516;76447169;76447169;76448753;76449655;76450086;76450086;76450086;76450628;76450639;76450639;76450639;76450639;76451062;76451062;76451062;76451062;76451347;76451347;76451347;76451347;76451805;76451805;76451805;76451814;76452044;76452044;76452044;76452044;76452139;76452154;76452247;76452247;76452247;76452281;76452428;76452428;76452428;76452428;76452428;76452826;76452826;76452826;76452826;76452826	76380342;76380576;76380576;76380576;76380576;76380576;76390127;76390131;76390127;76390127;76390127;76390127;76390127;76392459;76392459;76392459;76392459;76392459;76392459;76392459;76393948;76393948;76393948;76393948;76393948;76393948;76393948;76401707;76401707;76401707;76401707;76401707;76401707;76401707;76402295;76402295;76402165;76402295;76402295;76402295;76402295;76402581;76402581;76402581;76402581;76402581;76402581;76408043;76408043;76408528;76408043;76408043;76408043;76408528;76408528;76408528;76408528;76408528;76408975;76408975;76408975;76408975;76409581;76408975;76409580;76412980;76412980;76412980;76412980;76414332;76414332;76414332;76414332;76417418;76421213;76423835;76421213;76421213;76423835;76423835;76423835;76427216;76427216;76427216;76427216;76427656;76428385;76427656;76427656;76427942;76427942;76427942;76427942;76428385;76428385;76428385;76428385;76428701;76428701;76428701;76428701;76428701;76428701;76429260;76429260;76429260;76429260;76429260;76429260;76429907;76429907;76429907;76429907;76429907;76429907;76430299;76430299;76430299;76430299;76430299;76430299;76432295;76433396;76432295;76432295;76432295;76432295;76432398;76432398;76433396;76433396;76433396;76433396;76433617;76433617;76433617;76433617;76433617;76433617;76433909;76433941;76433941;76433941;76433941;76433941;76434158;76434158;76434787;76434158;76434158;76434787;76434787;76434787;76434787;76435905;76435905;76435905;76435905;76435905;76436117;76436117;76436117;76436117;76436117;76437390;76437390;76437390;76437390;76437390;76439744;76439744;76443404;76443404;76446832;76446681;76447365;76446681;76447365;76447365;76448999;76450223;76450223;76450223;76450223;76451208;76450753;76450753;76450753;76450753;76451220;76451208;76451208;76451208;76451385;76451535;76451535;76451535;76451960;76451960;76451960;76451960;76452384;76452178;76452178;76452178;76452178;76452349;76452349;76452349;76452349;76452349;76452493;76452493;76452493;76452493;76452493;76453037;76453038;76453038;76453035;76453038	+;+;+;+;+;+;+;+;+;+;+;+;+;+;+;+;+;+;+;+;+;+;+;+;+;+;+;+;+;+;+;+;+;+;+;+;+;+;+;+;+;+;+;+;+;+;+;+;+;+;+;+;+;+;+;+;+;+;+;+;+;+;+;+;+;+;+;+;+;+;+;+;+;+;+;+;+;+;+;+;+;+;+;+;+;+;+;+;+;+;+;+;+;+;+;+;+;+;+;+;+;+;+;+;+;+;+;+;+;+;+;+;+;+;+;+;+;+;+;+;+;+;+;+;+;+;+;+;+;+;+;+;+;+;+;+;+;+;+;+;+;+;+;+;+;+;+;+;+;+;+;+;+;+;+;+;+;+;+;+;+;+;+;+;+;+;+;+;+;+;+;+;+;+;+;+;+;+;+;+;+;+;+;+;+;+;+;+;+;+;+;+;+;+;+;+;+;+;+;+;+;+;+;+;+;+;+;+;+;+;+;+;+;+;+;+;+;+;+;+;+	16468	268.038	0.155062	0.155062	0.213921	0.724856	0.46854	0.99999
Picalm	ENSMUSG00000039361	11	chr7;chr7;chr7;chr7;chr7;chr7;chr7;chr7;chr7;chr7;chr7;chr7;chr7;chr7;chr7;chr7;chr7;chr7;chr7;chr7;chr7;chr7;chr7;chr7;chr7;chr7;chr7;chr7;chr7;chr7;chr7;chr7;chr7;chr7;chr7;chr7;chr7;chr7;chr7;chr7;chr7;chr7;chr7;chr7;chr7;chr7;chr7;chr7;chr7;chr7;chr7;chr7;chr7;chr7;chr7;chr7;chr7;chr7;chr7;chr7;chr7;chr7;chr7;chr7;chr7;chr7;chr7;chr7;chr7;chr7;chr7;chr7;chr7;chr7;chr7;chr7;chr7;chr7;chr7;chr7;chr7;chr7;chr7;chr7;chr7;chr7;chr7;chr7;chr7;chr7;chr7;chr7;chr7;chr7;chr7;chr7;chr7;chr7;chr7;chr7;chr7;chr7;chr7;chr7;chr7;chr7;chr7;chr7;chr7;chr7;chr7;chr7;chr7;chr7;chr7;chr7;chr7;chr7;chr7;chr7;chr7;chr7;chr7;chr7;chr7;chr7;chr7;chr7;chr7;chr7;chr7;chr7;chr7;chr7;chr7;chr7;chr7;chr7;chr7;chr7;chr7;chr7;chr7;chr7;chr7;chr7;chr7;chr7;chr7;chr7;chr7;chr7;chr7;chr7;chr7;chr7;chr7;chr7;chr7;chr7;chr7;chr7;chr7;chr7;chr7;chr7;chr7;chr7;chr7;chr7;chr7	90130213;90130215;90130230;90130264;90130292;90130293;90130495;90130504;90130516;90131645;90160448;90160448;90160448;90160448;90160448;90160448;90160448;90160448;90160448;90161260;90161260;90161260;90161260;90161260;90161260;90161260;90161260;90165513;90165514;90165514;90165514;90165514;90165514;90165514;90165514;90169182;90169182;90169182;90169182;90169182;90169182;90169182;90169182;90170579;90170579;90170579;90170579;90170579;90170579;90170579;90172234;90172234;90172234;90172234;90172234;90172234;90172234;90172250;90173034;90173034;90173034;90173034;90173034;90173034;90173034;90173034;90174448;90174448;90174448;90174448;90174448;90174448;90174448;90174448;90176279;90176279;90176279;90176279;90176279;90176279;90176279;90176279;90176659;90176659;90176659;90176659;90176659;90176659;90176659;90176659;90177500;90177500;90177500;90177500;90177500;90177500;90177500;90177500;90182219;90182219;90182219;90182219;90188803;90189150;90189150;90189150;90189150;90189150;90189150;90189150;90189150;90191141;90191141;90191141;90191141;90191156;90191156;90191156;90191156;90191156;90191359;90191359;90191359;90191359;90191359;90191359;90191359;90191359;90191359;90191654;90191654;90191654;90191654;90191654;90191654;90191654;90191654;90191654;90193099;90194273;90194273;90194273;90194273;90195232;90195655;90195655;90195655;90195655;90195655;90195655;90195655;90195655;90195655;90196916;90196916;90196916;90196916;90196916;90196916;90196916;90196916;90196916;90206160;90207583;90207583;90207583;90207583;90207583;90207583;90207583;90207583	90130702;90130702;90130702;90132121;90130702;90130702;90130702;90130702;90130702;90131700;90160590;90160590;90164046;90160590;90160590;90160590;90160590;90160590;90160590;90161335;90161335;90161335;90161335;90161335;90161335;90161335;90161335;90165616;90165572;90165616;90165616;90165616;90165616;90165616;90165616;90169275;90169275;90169275;90169275;90169251;90169275;90169275;90169275;90170690;90170690;90170690;90170690;90170690;90170690;90170690;90172340;90172340;90172340;90172340;90172340;90172340;90172340;90172340;90173075;90173075;90173075;90173075;90173075;90173075;90173075;90173075;90174533;90174533;90174533;90174533;90174533;90174533;90174533;90174533;90176402;90176402;90176402;90176402;90176402;90176402;90176402;90176402;90176795;90176795;90176795;90176795;90176795;90176795;90176795;90176795;90177603;90177603;90177603;90177603;90177603;90177603;90177603;90177603;90182368;90182368;90182368;90182368;90189257;90189257;90189257;90189257;90189257;90189257;90189257;90189257;90189257;90191272;90191272;90191272;90191272;90191272;90191272;90191272;90191272;90191272;90191389;90191389;90191389;90191389;90191389;90191389;90191389;90191389;90191389;90191753;90191753;90191753;90191753;90191753;90191753;90191753;90191753;90191753;90194971;90194296;90194296;90194296;90194296;90195714;90195714;90195714;90195714;90195714;90195714;90195714;90195714;90195714;90195714;90197006;90197020;90197020;90197020;90197020;90197020;90197020;90197020;90197020;90206261;90209103;90208930;90209100;90208930;90208926;90208932;90213465;90208932	+;+;+;+;+;+;+;+;+;+;+;+;+;+;+;+;+;+;+;+;+;+;+;+;+;+;+;+;+;+;+;+;+;+;+;+;+;+;+;+;+;+;+;+;+;+;+;+;+;+;+;+;+;+;+;+;+;+;+;+;+;+;+;+;+;+;+;+;+;+;+;+;+;+;+;+;+;+;+;+;+;+;+;+;+;+;+;+;+;+;+;+;+;+;+;+;+;+;+;+;+;+;+;+;+;+;+;+;+;+;+;+;+;+;+;+;+;+;+;+;+;+;+;+;+;+;+;+;+;+;+;+;+;+;+;+;+;+;+;+;+;+;+;+;+;+;+;+;+;+;+;+;+;+;+;+;+;+;+;+;+;+;+;+;+;+;+;+;+;+;+	15732	229.408	-0.178042	0.178042	0.245641	-0.724803	0.468573	0.99999
Usp46	ENSMUSG00000054814	14	chr5;chr5;chr5;chr5;chr5;chr5;chr5;chr5;chr5;chr5;chr5;chr5;chr5;chr5;chr5;chr5;chr5;chr5;chr5;chr5;chr5;chr5;chr5;chr5;chr5;chr5;chr5;chr5;chr5;chr5;chr5;chr5;chr5	73998453;73998726;74001799;74002685;74002685;74002685;74003155;74003155;74003155;74005824;74005824;74005824;74016660;74016660;74016660;74026293;74029141;74029141;74029141;74029141;74029270;74029316;74032304;74032304;74032304;74032304;74032304;74035548;74037033;74037033;74065647;74068250;74068250	74002137;74002137;74002137;74002763;74002763;74002763;74003352;74003352;74003352;74005907;74005907;74005907;74016736;74016736;74016736;74029033;74029368;74029370;74029370;74029370;74029370;74029370;74032517;74032591;74032517;74032517;74032517;74035641;74037113;74037113;74065748;74068431;74068420	-;-;-;-;-;-;-;-;-;-;-;-;-;-;-;-;-;-;-;-;-;-;-;-;-;-;-;-;-;-;-;-;-	7841	102.788	0.331364	0.331364	0.457214	0.724747	0.468607	0.99999
Mtif3	ENSMUSG00000016510	11	chr5;chr5;chr5;chr5;chr5;chr5;chr5;chr5;chr5;chr5;chr5;chr5;chr5;chr5;chr5;chr5;chr5;chr5;chr5;chr5;chr5;chr5	146951573;146954520;146955367;146955367;146956787;146956787;146956787;146956787;146958825;146958825;146958825;146958825;146958937;146958948;146963221;146963221;146963687;146963712;146963712;146963723;146963723;146963766	146955815;146955815;146955815;146955815;146956944;146956944;146956944;146956944;146959276;146959276;146959276;146959276;146959276;146959276;146963380;146963380;146963743;146963749;146963785;146963797;146963787;146963800	-;-;-;-;-;-;-;-;-;-;-;-;-;-;-;-;-;-;-;-;-;-	5127	20.8434	-0.366095	0.366095	0.505163	-0.724708	0.468631	0.99999
Ypel4	ENSMUSG00000034059	14	chr2;chr2;chr2;chr2;chr2;chr2;chr2;chr2;chr2;chr2;chr2;chr2;chr2;chr2;chr2;chr2;chr2;chr2;chr2;chr2	84734058;84734058;84734098;84734123;84734227;84735001;84736639;84736639;84736639;84736730;84737064;84737064;84737064;84737420;84737420;84737420;84737696;84737696;84737696;84737696	84734293;84734293;84734293;84734293;84734293;84735626;84736965;84736965;84736965;84736965;84737528;84737107;84737107;84737528;84737528;84737528;84738649;84738655;84738655;84738655	+;+;+;+;+;+;+;+;+;+;+;+;+;+;+;+;+;+;+;+	2614	63.2126	0.264558	0.264558	0.365095	0.724629	0.46868	0.99999
Lamb2	ENSMUSG00000052911	9	chr9;chr9;chr9;chr9;chr9;chr9;chr9;chr9;chr9;chr9;chr9;chr9;chr9;chr9;chr9;chr9;chr9;chr9;chr9;chr9;chr9;chr9;chr9;chr9;chr9;chr9;chr9;chr9;chr9;chr9;chr9;chr9;chr9;chr9;chr9;chr9;chr9;chr9;chr9;chr9;chr9;chr9;chr9;chr9;chr9;chr9;chr9;chr9;chr9;chr9;chr9;chr9	108479736;108479857;108479872;108479876;108479878;108479881;108480058;108480058;108480058;108480058;108480058;108480278;108480278;108480278;108480278;108480538;108480538;108480538;108480756;108481234;108481504;108481808;108482101;108482508;108482881;108483171;108483530;108483688;108484011;108484246;108485187;108485498;108485767;108486115;108486422;108486664;108486976;108487293;108487476;108487818;108487947;108487947;108488205;108488205;108488526;108488877;108489167;108489453;108489453;108489777;108490046;108490284	108479778;108479974;108479969;108479974;108479914;108479974;108480184;108480143;108480143;108480143;108480143;108480450;108480450;108480450;108480381;108480586;108480653;108480673;108480829;108481422;108481567;108482010;108482221;108482696;108483060;108483283;108483609;108483820;108484169;108484373;108485313;108485690;108485910;108486346;108486585;108486888;108487193;108487389;108487848;108487848;108488131;108488131;108488671;108488446;108488874;108489374;108489374;108489532;108489594;108489953;108490205;108490530	+;+;+;+;+;+;+;+;+;+;+;+;+;+;+;+;+;+;+;+;+;+;+;+;+;+;+;+;+;+;+;+;+;+;+;+;+;+;+;+;+;+;+;+;+;+;+;+;+;+;+;+	6082	115.98	0.214105	0.214105	0.295495	0.724563	0.46872	0.99999
Tmem41a	ENSMUSG00000022856	9	chr16;chr16;chr16;chr16;chr16;chr16;chr16;chr16;chr16	21934326;21934327;21936981;21936981;21937933;21937933;21946001;21947368;21947368	21935045;21935045;21937119;21937119;21938094;21938094;21946154;21947531;21947552	-;-;-;-;-;-;-;-;-	1360	40.8601	-0.26101	0.26101	0.360305	-0.724414	0.468811	0.99999
Ddx17	ENSMUSG00000055065	7	chr15;chr15;chr15;chr15;chr15;chr15;chr15;chr15;chr15;chr15;chr15;chr15;chr15;chr15;chr15;chr15;chr15;chr15;chr15;chr15;chr15;chr15;chr15;chr15;chr15;chr15;chr15;chr15;chr15;chr15;chr15;chr15;chr15;chr15;chr15;chr15;chr15;chr15;chr15;chr15;chr15;chr15;chr15;chr15;chr15;chr15;chr15;chr15;chr15	79527736;79527736;79531353;79531672;79531678;79534661;79535957;79535957;79535957;79536997;79536997;79536997;79536997;79537435;79537435;79537435;79537435;79538559;79538559;79538559;79538559;79538818;79538818;79538818;79538818;79539319;79539319;79539319;79539319;79540413;79540413;79540413;79540413;79541034;79541034;79541034;79541034;79542487;79542487;79542487;79542487;79543706;79543706;79543706;79543706;79546195;79546195;79546195;79546195	79530517;79530517;79533210;79531914;79531914;79536016;79536016;79536016;79536016;79537058;79537058;79537058;79537058;79537545;79537545;79537545;79537545;79538731;79538731;79538731;79538731;79538978;79538978;79538978;79538978;79539460;79539460;79539460;79539460;79540478;79540478;79540478;79540478;79541167;79541167;79541167;79541167;79542586;79542586;79542586;79542586;79543856;79543856;79543856;79543856;79546559;79546555;79546741;79546741	-;-;-;-;-;-;-;-;-;-;-;-;-;-;-;-;-;-;-;-;-;-;-;-;-;-;-;-;-;-;-;-;-;-;-;-;-;-;-;-;-;-;-;-;-;-;-;-;-	7643	457.722	0.167535	0.167535	0.231277	0.724391	0.468825	0.99999
Cdc7	ENSMUSG00000029283	17	chr5;chr5;chr5;chr5;chr5;chr5;chr5;chr5;chr5;chr5;chr5;chr5;chr5;chr5;chr5;chr5;chr5;chr5;chr5;chr5;chr5;chr5;chr5;chr5;chr5;chr5;chr5;chr5;chr5;chr5;chr5;chr5;chr5;chr5;chr5;chr5;chr5;chr5;chr5;chr5;chr5;chr5;chr5;chr5;chr5;chr5;chr5;chr5;chr5;chr5;chr5;chr5;chr5;chr5;chr5;chr5;chr5;chr5;chr5;chr5;chr5;chr5;chr5;chr5;chr5;chr5;chr5;chr5;chr5;chr5;chr5;chr5;chr5;chr5	106964322;106964322;106964381;106964392;106964561;106964933;106964933;106964933;106964933;106964933;106965018;106968858;106968858;106968858;106968858;106968858;106968858;106969159;106969159;106969159;106969159;106969159;106969159;106972747;106972747;106972747;106972747;106972747;106972747;106972925;106972925;106972925;106972925;106972925;106972925;106973777;106973777;106973777;106973777;106973777;106973777;106974546;106974601;106974601;106974601;106974601;106974909;106975238;106975485;106975485;106975485;106975485;106975485;106976630;106976630;106976630;106976630;106976630;106976630;106976630;106976858;106979295;106979295;106979295;106979295;106979295;106979295;106979316;106982964;106982964;106982964;106982964;106982964;106982964	106964425;106964425;106964425;106964425;106964833;106965114;106965114;106965114;106965114;106965114;106965114;106968941;106968941;106968941;106968941;106968941;106968941;106969294;106969294;106969294;106969294;106969294;106969294;106972840;106972840;106972840;106972840;106972840;106972840;106973067;106973067;106973067;106973067;106973067;106973067;106974020;106974020;106974020;106974020;106974020;106974020;106975192;106974696;106974696;106975660;106974696;106975067;106975660;106975660;106975660;106975660;106975660;106975660;106976712;106976712;106976712;106976712;106976712;106976712;106976712;106976963;106979323;106979444;106979444;106979444;106979444;106979444;106979444;106983355;106984431;106984432;106984432;106984432;106984431	+;+;+;+;+;+;+;+;+;+;+;+;+;+;+;+;+;+;+;+;+;+;+;+;+;+;+;+;+;+;+;+;+;+;+;+;+;+;+;+;+;+;+;+;+;+;+;+;+;+;+;+;+;+;+;+;+;+;+;+;+;+;+;+;+;+;+;+;+;+;+;+;+;+	4183	13.0667	0.43271	0.43271	0.597357	0.724374	0.468836	0.99999
Stard10	ENSMUSG00000030688	15	chr7;chr7;chr7;chr7;chr7;chr7;chr7;chr7;chr7;chr7;chr7;chr7;chr7;chr7;chr7;chr7;chr7;chr7;chr7;chr7;chr7;chr7;chr7;chr7;chr7;chr7;chr7;chr7;chr7;chr7;chr7;chr7;chr7;chr7;chr7;chr7;chr7;chr7;chr7;chr7;chr7;chr7;chr7;chr7;chr7;chr7;chr7;chr7;chr7;chr7;chr7;chr7;chr7;chr7;chr7;chr7;chr7;chr7;chr7;chr7	101317086;101317119;101321113;101321250;101321250;101321453;101321489;101321714;101321714;101321714;101321714;101321714;101321772;101321786;101321827;101321971;101342498;101342498;101342498;101342498;101342498;101342498;101342498;101342498;101342498;101342502;101343184;101343184;101343184;101343184;101343184;101343184;101343184;101343184;101343184;101343184;101343917;101343917;101343917;101343917;101343917;101343917;101343917;101343917;101345635;101345635;101345635;101345635;101345635;101345635;101345635;101345892;101345892;101345892;101345892;101345892;101345892;101345892;101345892;101346091	101317227;101317227;101321352;101321352;101321352;101321550;101322033;101321895;101322033;101322033;101322033;101322033;101322033;101321997;101322033;101322033;101342645;101342645;101342645;101342645;101342645;101342645;101342645;101342645;101342645;101342629;101343287;101343287;101343287;101343287;101343279;101343287;101343287;101343287;101343287;101343287;101344332;101344034;101344034;101344034;101344034;101344034;101344034;101344034;101345687;101345687;101345687;101345687;101345687;101345687;101345687;101346137;101346049;101346189;101346308;101346308;101346308;101346311;101346626;101346308	+;+;+;+;+;+;+;+;+;+;+;+;+;+;+;+;+;+;+;+;+;+;+;+;+;+;+;+;+;+;+;+;+;+;+;+;+;+;+;+;+;+;+;+;+;+;+;+;+;+;+;+;+;+;+;+;+;+;+;+	2419	722.7	-0.199829	0.199829	0.275912	-0.724248	0.468913	0.99999
Fut8	ENSMUSG00000021065	16	chr12;chr12;chr12;chr12;chr12;chr12;chr12;chr12;chr12;chr12;chr12;chr12;chr12;chr12;chr12;chr12;chr12;chr12;chr12;chr12;chr12;chr12;chr12;chr12;chr12;chr12;chr12;chr12;chr12;chr12;chr12;chr12;chr12;chr12;chr12;chr12;chr12;chr12;chr12;chr12;chr12;chr12;chr12;chr12;chr12;chr12;chr12;chr12;chr12;chr12;chr12;chr12;chr12;chr12;chr12;chr12;chr12;chr12;chr12;chr12	77238125;77238148;77238813;77239043;77239065;77277361;77277361;77277361;77277361;77277361;77278944;77323845;77323845;77323845;77323845;77331896;77331896;77331896;77331896;77364969;77364969;77364969;77364969;77365197;77365197;77365197;77365197;77388864;77393723;77393723;77393723;77393723;77393723;77410141;77412712;77412712;77412712;77412712;77412712;77412712;77448473;77448473;77448473;77448473;77448473;77450100;77450100;77450100;77450100;77450100;77464060;77464060;77464060;77464060;77464060;77474999;77474999;77474999;77474999;77474999	77238199;77238199;77239253;77239253;77239253;77277455;77277455;77280473;77277455;77277455;77279032;77323937;77323937;77323937;77323937;77332329;77332329;77332329;77332329;77365084;77365084;77365084;77365084;77365359;77365359;77365359;77365359;77389023;77393837;77393837;77393837;77393837;77393837;77410435;77412949;77412949;77412949;77413693;77412949;77412949;77448719;77448719;77448719;77448719;77448719;77450276;77450276;77450276;77450276;77450276;77464210;77464210;77464210;77464210;77464210;77475989;77475989;77476338;77475882;77475985	+;+;+;+;+;+;+;+;+;+;+;+;+;+;+;+;+;+;+;+;+;+;+;+;+;+;+;+;+;+;+;+;+;+;+;+;+;+;+;+;+;+;+;+;+;+;+;+;+;+;+;+;+;+;+;+;+;+;+;+	7902	106.27	-0.193317	0.193317	0.266921	-0.724245	0.468915	0.99999
Zfp758	ENSMUSG00000044501	17	chr17;chr17;chr17;chr17;chr17;chr17;chr17;chr17;chr17;chr17;chr17;chr17;chr17;chr17;chr17	22361453;22361453;22361455;22361522;22371991;22371991;22372036;22373643;22373643;22373643;22373643;22374788;22374788;22374788;22374788	22361707;22361707;22361707;22361707;22372088;22372088;22372088;22373769;22373769;22373769;22373769;22376256;22377281;22377281;22377280	+;+;+;+;+;+;+;+;+;+;+;+;+;+;+	2974	8.85155	-0.537764	0.537764	0.742607	-0.724157	0.46897	0.99999
Agap2	ENSMUSG00000025422	10	chr10;chr10;chr10;chr10;chr10;chr10;chr10;chr10;chr10;chr10;chr10;chr10;chr10;chr10;chr10;chr10;chr10;chr10;chr10;chr10;chr10;chr10;chr10;chr10;chr10;chr10;chr10;chr10;chr10;chr10;chr10;chr10;chr10;chr10;chr10;chr10;chr10;chr10;chr10;chr10;chr10;chr10;chr10;chr10;chr10;chr10;chr10;chr10;chr10;chr10;chr10;chr10;chr10;chr10;chr10;chr10	127075284;127078907;127078907;127082364;127082364;127082364;127082966;127082966;127082966;127083208;127083208;127083208;127083431;127083431;127083431;127085113;127085113;127085113;127085551;127085551;127085551;127086927;127086927;127086927;127087234;127087234;127087234;127087402;127087402;127087402;127087885;127087885;127087885;127088209;127088209;127088209;127089230;127089230;127089230;127090142;127090142;127090427;127090427;127090427;127090672;127090672;127090672;127090875;127090875;127090875;127091193;127091193;127091193;127091570;127091570;127091570	127075591;127080771;127080771;127082422;127082422;127082422;127083053;127083053;127083053;127083293;127083293;127083293;127083578;127083578;127083578;127085247;127085247;127085247;127085660;127085660;127085660;127087085;127087085;127087085;127087320;127087320;127087320;127087506;127087506;127087506;127088047;127088047;127088047;127088328;127088328;127088328;127089358;127089358;127089358;127090201;127090201;127090575;127090575;127090575;127090762;127090762;127090762;127091097;127091097;127091097;127091448;127091448;127091448;127093169;127093169;127093169	+;+;+;+;+;+;+;+;+;+;+;+;+;+;+;+;+;+;+;+;+;+;+;+;+;+;+;+;+;+;+;+;+;+;+;+;+;+;+;+;+;+;+;+;+;+;+;+;+;+;+;+;+;+;+;+	5941	9119.17	-0.218212	0.218212	0.301367	-0.724072	0.469021	0.99999
Add1	ENSMUSG00000029106	14	chr5;chr5;chr5;chr5;chr5;chr5;chr5;chr5;chr5;chr5;chr5;chr5;chr5;chr5;chr5;chr5;chr5;chr5;chr5;chr5;chr5;chr5;chr5;chr5;chr5;chr5;chr5;chr5;chr5;chr5;chr5;chr5;chr5;chr5;chr5;chr5;chr5;chr5;chr5;chr5;chr5;chr5;chr5;chr5;chr5;chr5;chr5;chr5;chr5;chr5;chr5;chr5;chr5;chr5;chr5;chr5;chr5;chr5;chr5;chr5;chr5;chr5;chr5;chr5;chr5;chr5;chr5;chr5;chr5;chr5;chr5;chr5;chr5;chr5;chr5;chr5;chr5;chr5;chr5;chr5;chr5;chr5;chr5;chr5;chr5;chr5;chr5;chr5;chr5;chr5;chr5;chr5;chr5;chr5;chr5;chr5;chr5;chr5;chr5;chr5;chr5;chr5;chr5;chr5;chr5;chr5;chr5;chr5;chr5;chr5;chr5;chr5;chr5;chr5;chr5;chr5;chr5;chr5;chr5;chr5	34573664;34573765;34573769;34573804;34573863;34573873;34574042;34595569;34596340;34598169;34598270;34601324;34601324;34601324;34601324;34601324;34601324;34601324;34601342;34604690;34604690;34604690;34604690;34604690;34604690;34604690;34605828;34605828;34605828;34605828;34605828;34605828;34605828;34610192;34610192;34610192;34610192;34610192;34610490;34610490;34610490;34610490;34610490;34613288;34613288;34613288;34613288;34613288;34613519;34613519;34613519;34613519;34613519;34614184;34614184;34614184;34614184;34614184;34614247;34616563;34616563;34616563;34616563;34616563;34616563;34616626;34616767;34619350;34619350;34619350;34619350;34619350;34619350;34619350;34619354;34619849;34619971;34620045;34620045;34620045;34620045;34620045;34620045;34620045;34620045;34620832;34620832;34625279;34625279;34625279;34625279;34625279;34625279;34625279;34625279;34625279;34625279;34628415;34628415;34628415;34628415;34628415;34628415;34628415;34628415;34628415;34629136;34629136;34629136;34629139;34629139;34630235;34630470;34630470;34630470;34630470;34630470;34630470;34630470;34630470	34573913;34573913;34573913;34573913;34573913;34573913;34574624;34595705;34599113;34598447;34598447;34601538;34601538;34601625;34601538;34601538;34601538;34601538;34601538;34604852;34604852;34604852;34604852;34604852;34604852;34604852;34605979;34605979;34605979;34605979;34605893;34605893;34605979;34610272;34610272;34610272;34610272;34610272;34610639;34610639;34610639;34610639;34610639;34613431;34613431;34613431;34613431;34613431;34613617;34613617;34613617;34613617;34613617;34614360;34614360;34614360;34614360;34614360;34614360;34616814;34616907;34616814;34616814;34616907;34616814;34616814;34616814;34619451;34619451;34619451;34619451;34619451;34619451;34619451;34619451;34620134;34620134;34620134;34620451;34620134;34620134;34620134;34620134;34620134;34620134;34620918;34620918;34625435;34625435;34625435;34625435;34625319;34625435;34625435;34625435;34625435;34625435;34628743;34628513;34628513;34628513;34628513;34628513;34628513;34628513;34628513;34629172;34629172;34629172;34629172;34629172;34630284;34630741;34632308;34630631;34630816;34632294;34632308;34632305;34632308	+;+;+;+;+;+;+;+;+;+;+;+;+;+;+;+;+;+;+;+;+;+;+;+;+;+;+;+;+;+;+;+;+;+;+;+;+;+;+;+;+;+;+;+;+;+;+;+;+;+;+;+;+;+;+;+;+;+;+;+;+;+;+;+;+;+;+;+;+;+;+;+;+;+;+;+;+;+;+;+;+;+;+;+;+;+;+;+;+;+;+;+;+;+;+;+;+;+;+;+;+;+;+;+;+;+;+;+;+;+;+;+;+;+;+;+;+;+;+;+	8561	1208.35	-0.15266	0.15266	0.210874	-0.723939	0.469103	0.99999
Traf4	ENSMUSG00000017386	10	chr11;chr11;chr11;chr11;chr11;chr11;chr11;chr11;chr11;chr11;chr11;chr11;chr11;chr11;chr11;chr11;chr11;chr11	78158499;78159400;78160793;78160793;78161033;78161033;78161033;78161287;78161287;78161287;78161518;78161518;78162382;78162382;78162382;78165298;78165298;78165298	78160948;78160548;78160948;78160948;78161194;78161194;78161194;78161622;78161448;78161448;78161622;78161622;78162433;78162433;78162433;78165516;78165589;78165589	-;-;-;-;-;-;-;-;-;-;-;-;-;-;-;-;-;-	3292	22.163	0.343575	0.343575	0.474714	0.72375	0.469219	0.99999
Mapkbp1	ENSMUSG00000033902	12	chr2;chr2;chr2;chr2;chr2;chr2;chr2;chr2;chr2;chr2;chr2;chr2;chr2;chr2;chr2;chr2;chr2;chr2;chr2;chr2;chr2;chr2;chr2;chr2;chr2;chr2;chr2;chr2;chr2;chr2;chr2;chr2;chr2;chr2;chr2;chr2;chr2;chr2;chr2;chr2;chr2;chr2;chr2;chr2;chr2;chr2;chr2;chr2;chr2;chr2;chr2;chr2;chr2;chr2;chr2;chr2;chr2;chr2;chr2;chr2;chr2;chr2;chr2;chr2;chr2;chr2;chr2;chr2;chr2;chr2;chr2	119972699;119972903;119998482;119998482;120010743;120010743;120011002;120011002;120011687;120011933;120011933;120012593;120012593;120012593;120012912;120012912;120012912;120013043;120013301;120013619;120013619;120013619;120014623;120014623;120014623;120015343;120015343;120015343;120015693;120015693;120016780;120016780;120017140;120017140;120017581;120017581;120017756;120017756;120018299;120018299;120018488;120018488;120018922;120018922;120019226;120019226;120019552;120019552;120019878;120019878;120021084;120021084;120021731;120021731;120022061;120022090;120022090;120022337;120022337;120022337;120022696;120022696;120022696;120023032;120023032;120023543;120023543;120024518;120024518;120025104;120025104	119973168;119973168;119998573;119998573;120010805;120010805;120011059;120011059;120012103;120012103;120012103;120012730;120012730;120012730;120013094;120013094;120013094;120013094;120013318;120013779;120013779;120013779;120014812;120014812;120014812;120015605;120015489;120015489;120015868;120015868;120016871;120016871;120017265;120017265;120017651;120017651;120017877;120017877;120018374;120018374;120018599;120018599;120018985;120018985;120019360;120019360;120019688;120019688;120019933;120019933;120021320;120021320;120021897;120021897;120022235;120022235;120022235;120022531;120022531;120022531;120023034;120022780;120022780;120023315;120023315;120024139;120024139;120024603;120024603;120025339;120027408	+;+;+;+;+;+;+;+;+;+;+;+;+;+;+;+;+;+;+;+;+;+;+;+;+;+;+;+;+;+;+;+;+;+;+;+;+;+;+;+;+;+;+;+;+;+;+;+;+;+;+;+;+;+;+;+;+;+;+;+;+;+;+;+;+;+;+;+;+;+;+	7602	204.844	-0.182236	0.182236	0.251799	-0.723733	0.469229	0.99999
Rbm20	ENSMUSG00000043639	15	chr19;chr19;chr19;chr19;chr19;chr19;chr19;chr19;chr19;chr19;chr19;chr19;chr19;chr19;chr19;chr19;chr19;chr19;chr19;chr19;chr19;chr19;chr19	53677306;53793308;53813248;53813248;53815516;53817146;53817923;53832646;53834648;53840979;53843210;53843223;53850102;53850102;53851177;53851177;53852354;53853504;53853504;53859392;53859392;53864080;53864080	53677592;53793446;53813573;53814340;53815577;53817237;53818020;53832789;53834779;53841058;53843844;53843844;53850188;53850188;53851816;53851816;53852399;53853635;53853635;53859513;53859513;53867080;53865380	+;+;+;+;+;+;+;+;+;+;+;+;+;+;+;+;+;+;+;+;+;+;+	6790	12.6443	0.455669	0.455669	0.629636	0.723701	0.469249	0.99999
Tpi-rs11	ENSMUSG00000106755	1	chr6	127183409	127183718	-	310	15.2879	-0.533917	0.533917	0.737814	-0.723647	0.469283	0.99999
Wdr33	ENSMUSG00000024400	16	chr18;chr18;chr18;chr18;chr18;chr18;chr18;chr18;chr18;chr18;chr18;chr18;chr18;chr18;chr18;chr18;chr18;chr18;chr18;chr18;chr18;chr18;chr18;chr18;chr18;chr18;chr18;chr18;chr18;chr18;chr18;chr18;chr18;chr18;chr18;chr18;chr18;chr18;chr18;chr18;chr18;chr18;chr18;chr18;chr18;chr18;chr18;chr18;chr18;chr18	31804090;31804090;31804093;31804098;31804176;31827262;31827262;31827262;31827262;31827262;31829232;31829232;31829232;31829232;31829875;31829875;31829875;31829875;31833310;31833310;31833310;31833310;31833583;31833583;31833583;31833583;31835384;31835384;31835384;31841436;31841440;31878024;31879671;31879938;31881172;31882142;31885376;31886017;31886017;31886655;31887697;31888070;31892990;31896601;31902324;31902582;31903917;31904236;31906766;31906766	31804254;31804254;31804254;31804254;31804254;31827488;31827488;31827488;31828852;31827488;31829300;31829300;31829300;31829300;31829979;31829979;31829979;31829979;31833405;31833405;31833405;31833405;31835422;31833734;31833734;31833734;31835481;31835481;31835481;31841941;31841642;31878150;31879825;31880016;31881282;31885470;31885470;31886370;31886103;31886794;31887849;31889140;31893098;31897036;31902487;31902677;31904451;31904451;31906838;31907397	+;+;+;+;+;+;+;+;+;+;+;+;+;+;+;+;+;+;+;+;+;+;+;+;+;+;+;+;+;+;+;+;+;+;+;+;+;+;+;+;+;+;+;+;+;+;+;+;+;+	11922	206.621	-0.226411	0.226411	0.312891	-0.723609	0.469306	0.99999
Boc	ENSMUSG00000022687	12	chr16;chr16;chr16;chr16;chr16;chr16;chr16;chr16;chr16;chr16;chr16;chr16;chr16;chr16;chr16;chr16;chr16;chr16;chr16	44485049;44486712;44487350;44487617;44488510;44490140;44490577;44491172;44491693;44492308;44492813;44496252;44499401;44500350;44501646;44503529;44520225;44521159;44558438	44485799;44486902;44487429;44487852;44488731;44490262;44490682;44491353;44491899;44492418;44492972;44496559;44499673;44500643;44501789;44503675;44520503;44521335;44558897	-;-;-;-;-;-;-;-;-;-;-;-;-;-;-;-;-;-;-	4451	22.3306	0.335768	0.335768	0.464095	0.72349	0.469379	0.99999
Arhgap5	ENSMUSG00000035133	9	chr12;chr12;chr12;chr12;chr12;chr12;chr12;chr12;chr12;chr12;chr12;chr12;chr12;chr12;chr12;chr12;chr12;chr12;chr12;chr12;chr12;chr12	52503972;52504016;52504342;52516077;52516107;52542489;52542489;52542489;52542492;52544196;52557489;52557489;52557489;52559968;52559968;52559968;52562322;52562322;52562322;52567011;52567011;52567011	52504048;52504048;52504387;52519967;52519967;52542636;52542636;52542636;52542636;52545639;52557566;52557566;52557566;52560099;52560099;52560099;52562427;52562427;52562427;52567852;52571975;52568835	+;+;+;+;+;+;+;+;+;+;+;+;+;+;+;+;+;+;+;+;+;+	10887	46.6395	-0.272435	0.272435	0.376579	-0.723447	0.469405	0.99999
Cd47	ENSMUSG00000055447	19	chr16;chr16;chr16;chr16;chr16;chr16;chr16;chr16;chr16;chr16;chr16;chr16;chr16;chr16;chr16;chr16;chr16;chr16;chr16;chr16;chr16;chr16;chr16;chr16;chr16;chr16;chr16;chr16;chr16;chr16;chr16;chr16;chr16;chr16;chr16;chr16;chr16;chr16;chr16;chr16;chr16;chr16;chr16;chr16;chr16;chr16;chr16;chr16;chr16;chr16;chr16;chr16;chr16;chr16;chr16;chr16;chr16;chr16;chr16;chr16;chr16;chr16;chr16;chr16;chr16;chr16;chr16;chr16;chr16;chr16;chr16;chr16;chr16;chr16;chr16;chr16;chr16;chr16;chr16;chr16;chr16;chr16;chr16;chr16;chr16;chr16;chr16;chr16;chr16;chr16;chr16;chr16;chr16;chr16;chr16;chr16;chr16;chr16;chr16;chr16;chr16;chr16;chr16;chr16;chr16	49800533;49803079;49803797;49808006;49855366;49855633;49855645;49855645;49855645;49855645;49855656;49855787;49866833;49867765;49867765;49867765;49867765;49867765;49867765;49867765;49867765;49867765;49867765;49869018;49869018;49869018;49869018;49869018;49884165;49884165;49884165;49884165;49884165;49884165;49884165;49884165;49884165;49884165;49894177;49894177;49894177;49894177;49894177;49894177;49894177;49894177;49894177;49895369;49895369;49895369;49895369;49895369;49895369;49895369;49895369;49895369;49895369;49896356;49896356;49896356;49896356;49896356;49896356;49896356;49896356;49896356;49896356;49898040;49898040;49898040;49898040;49898040;49898040;49898040;49898040;49898040;49898040;49899856;49906781;49906781;49906781;49906781;49906781;49906781;49906781;49906781;49906781;49906781;49908054;49908054;49908054;49908054;49908054;49908703;49908703;49910869;49910869;49910869;49910869;49910869;49910869;49910869;49910869;49910874;49910874	49800597;49803145;49804325;49808144;49855397;49855832;49855832;49855832;49855832;49855832;49855832;49855832;49866907;49868112;49868112;49868112;49868112;49868112;49868112;49868112;49868112;49868112;49868112;49869080;49869080;49869080;49869080;49869080;49884254;49884254;49884254;49884254;49884254;49884254;49884254;49884254;49884254;49884254;49894284;49894284;49894284;49894284;49894284;49894284;49894284;49894284;49894284;49895461;49895461;49895461;49895461;49895461;49895461;49895461;49895461;49895461;49895461;49896448;49896448;49896448;49896448;49896448;49896448;49896448;49896448;49896448;49896448;49898132;49898132;49898132;49898132;49898132;49898132;49898132;49898132;49898132;49898132;49899900;49906812;49906812;49906812;49906812;49906812;49906812;49906812;49906812;49906812;49906812;49908082;49908078;49908082;49908078;49908078;49908735;49908735;49910876;49915010;49911091;49911081;49911081;49911081;49911091;49911046;49911091;49911081	+;+;+;+;+;+;+;+;+;+;+;+;+;+;+;+;+;+;+;+;+;+;+;+;+;+;+;+;+;+;+;+;+;+;+;+;+;+;+;+;+;+;+;+;+;+;+;+;+;+;+;+;+;+;+;+;+;+;+;+;+;+;+;+;+;+;+;+;+;+;+;+;+;+;+;+;+;+;+;+;+;+;+;+;+;+;+;+;+;+;+;+;+;+;+;+;+;+;+;+;+;+;+;+;+	6276	335.138	-0.201942	0.201942	0.27914	-0.723442	0.469409	0.99999
Lrp6	ENSMUSG00000030201	15	chr6;chr6;chr6;chr6;chr6;chr6;chr6;chr6;chr6;chr6;chr6;chr6;chr6;chr6;chr6;chr6;chr6;chr6;chr6;chr6;chr6;chr6;chr6;chr6;chr6;chr6;chr6;chr6;chr6;chr6;chr6;chr6;chr6;chr6;chr6;chr6;chr6;chr6;chr6;chr6;chr6;chr6;chr6	134446476;134450483;134453550;134453550;134454697;134454697;134456055;134456055;134457658;134457658;134459232;134459232;134461763;134462398;134462536;134462536;134464395;134464395;134464395;134467509;134467509;134467509;134468643;134468643;134470689;134470689;134479509;134480376;134484214;134485644;134486455;134506196;134507286;134511156;134511284;134513223;134513223;134520396;134520396;134540774;134541652;134566643;134566643	134451080;134451080;134453647;134453647;134454833;134454833;134456285;134456285;134457768;134457768;134459468;134459468;134465008;134462661;134462661;134462661;134464604;134464604;134464604;134467761;134467699;134467699;134468854;134468854;134471293;134470891;134479835;134480560;134484440;134485933;134486671;134506367;134507682;134511287;134511287;134513419;134513419;134520593;134520593;134541714;134542045;134566965;134566913	-;-;-;-;-;-;-;-;-;-;-;-;-;-;-;-;-;-;-;-;-;-;-;-;-;-;-;-;-;-;-;-;-;-;-;-;-;-;-;-;-;-;-	13672	142.866	0.186786	0.186786	0.258214	0.723376	0.469449	0.99999
