## Supplemental Table 10 for "The striatal heterogeneous nuclear ribonucleoprotein H mRNA targetome associated with methamphetamine administration and behavior" (part 5 of 17)

### Sheet: Sheet1 (continued)
Table S10. Differential expressed genes between methamphetamine versus saline.
Atxn1	ENSMUSG00000046876	16	chr13;chr13;chr13;chr13;chr13;chr13;chr13;chr13;chr13;chr13;chr13;chr13;chr13;chr13;chr13;chr13;chr13;chr13;chr13;chr13;chr13;chr13;chr13;chr13;chr13;chr13;chr13;chr13;chr13;chr13;chr13;chr13;chr13	45549755;45556429;45556448;45566549;45566573;45566573;45697821;45697821;45735115;45735115;45735115;45792329;45795509;45795509;45795509;45795509;45795543;45852328;45852328;45852328;45852328;45852328;45852328;45872180;45956455;45956455;45956455;45956455;45964815;45964815;45964815;45964815;45964815	45557585;45557585;45557585;45568580;45568580;45568580;45697945;45697945;45735178;45735178;45735178;45795637;45795637;45795637;45795637;45795637;45795637;45852456;45852456;45852456;45852456;45852456;45852456;45872288;45956575;45956575;45956575;45956575;45965008;45964976;45964957;45964977;45964976	-;-;-;-;-;-;-;-;-;-;-;-;-;-;-;-;-;-;-;-;-;-;-;-;-;-;-;-;-;-;-;-;-	13914	889.996	-0.173505	0.173505	0.239942	-0.723109	0.469613	0.99999
Ddx5	ENSMUSG00000020719	14	chr11;chr11;chr11;chr11;chr11;chr11;chr11;chr11;chr11;chr11;chr11;chr11;chr11;chr11;chr11;chr11;chr11;chr11;chr11;chr11;chr11;chr11;chr11;chr11;chr11;chr11;chr11;chr11;chr11;chr11;chr11;chr11;chr11;chr11;chr11;chr11;chr11;chr11;chr11;chr11;chr11;chr11;chr11;chr11;chr11;chr11;chr11;chr11;chr11;chr11;chr11;chr11;chr11;chr11	106780355;106781548;106781976;106782114;106782469;106782469;106782469;106782469;106783312;106783431;106783733;106783959;106784101;106784101;106784414;106784414;106784414;106784880;106784880;106784880;106785136;106785136;106785143;106785395;106785395;106785395;106785496;106786067;106786067;106786067;106786071;106786226;106786226;106786226;106786226;106786448;106786448;106786448;106786448;106786499;106786909;106786909;106786909;106786909;106786909;106786909;106788273;106788273;106788273;106788273;106788273;106788273;106788699;106789016	106782256;106782256;106782256;106782256;106782693;106782684;106784018;106782693;106783400;106783651;106784162;106784018;106784162;106784162;106784524;106784524;106784524;106785046;106785052;106785052;106785296;106785296;106785296;106786050;106785536;106785536;106785536;106786132;106786132;106786132;106786132;106786359;106786359;106786359;106786359;106786544;106786544;106786544;106786544;106786544;106787074;106787074;106787074;106787074;106787074;106787074;106788459;106788459;106788467;106788488;106788494;106788532;106788883;106789185	-;-;-;-;-;-;-;-;-;-;-;-;-;-;-;-;-;-;-;-;-;-;-;-;-;-;-;-;-;-;-;-;-;-;-;-;-;-;-;-;-;-;-;-;-;-;-;-;-;-;-;-;-;-	5775	236.65	-0.178474	0.178474	0.24682	-0.723095	0.469622	0.99999
Pxn	ENSMUSG00000029528	19	chr5;chr5;chr5;chr5;chr5;chr5;chr5;chr5;chr5;chr5;chr5;chr5;chr5;chr5;chr5;chr5;chr5;chr5;chr5;chr5;chr5;chr5;chr5;chr5;chr5;chr5;chr5;chr5;chr5;chr5;chr5;chr5;chr5;chr5;chr5;chr5;chr5;chr5;chr5;chr5;chr5;chr5;chr5;chr5;chr5;chr5;chr5;chr5;chr5;chr5;chr5;chr5;chr5;chr5;chr5;chr5;chr5;chr5;chr5;chr5;chr5;chr5;chr5;chr5;chr5;chr5;chr5;chr5;chr5;chr5;chr5;chr5;chr5;chr5;chr5;chr5;chr5;chr5;chr5;chr5;chr5;chr5;chr5;chr5;chr5;chr5;chr5;chr5;chr5;chr5;chr5;chr5;chr5;chr5;chr5;chr5;chr5;chr5;chr5	115506676;115506711;115506808;115506856;115516355;115520305;115542914;115542950;115543947;115544085;115544114;115544343;115544343;115544343;115544343;115544343;115544343;115544343;115544343;115544343;115544343;115544796;115544881;115544881;115544881;115544881;115544881;115544881;115544881;115544881;115544881;115544881;115544881;115545304;115545372;115545372;115545372;115545372;115545372;115545372;115545372;115545372;115545372;115545372;115545604;115545604;115545604;115545604;115545604;115545604;115545604;115545604;115545604;115546813;115546813;115546813;115546813;115546813;115546813;115546813;115546813;115546813;115548282;115550121;115550583;115551488;115551488;115551851;115551851;115551851;115551851;115551851;115551851;115551939;115552104;115552104;115552104;115552104;115552104;115552104;115552104;115552764;115552764;115552764;115552764;115552764;115552764;115552978;115552978;115552978;115552978;115552978;115552978;115553869;115553869;115553869;115553869;115553869;115553869	115506868;115506868;115506868;115506868;115516485;115520532;115543061;115543087;115544000;115544183;115544569;115544569;115544569;115544569;115544569;115544569;115544569;115544569;115544569;115544569;115544569;115544996;115544948;115544996;115544996;115544996;115544996;115544996;115544883;115544996;115544996;115544996;115544996;115545508;115545508;115545508;115545412;115545508;115545508;115545508;115545508;115545508;115545805;115545508;115545775;115545805;115545805;115545805;115545805;115545805;115545805;115545805;115545805;115549756;115546948;115546880;115546835;115546948;115546948;115546948;115546948;115546948;115549112;115550387;115550897;115551589;115551589;115552021;115552021;115552021;115552021;115552021;115552021;115552021;115552792;115552277;115552277;115552277;115552277;115552277;115552277;115552845;115552845;115552845;115552845;115552845;115552845;115553126;115553126;115553126;115553126;115553126;115553126;115554501;115555982;115554135;115554978;115555982;115555987	+;+;+;+;+;+;+;+;+;+;+;+;+;+;+;+;+;+;+;+;+;+;+;+;+;+;+;+;+;+;+;+;+;+;+;+;+;+;+;+;+;+;+;+;+;+;+;+;+;+;+;+;+;+;+;+;+;+;+;+;+;+;+;+;+;+;+;+;+;+;+;+;+;+;+;+;+;+;+;+;+;+;+;+;+;+;+;+;+;+;+;+;+;+;+;+;+;+;+	8777	155.26	-0.267328	0.267328	0.369791	-0.722918	0.46973	0.99999
Zfp358	ENSMUSG00000047264	8	chr8;chr8;chr8;chr8;chr8;chr8	3493138;3493170;3493805;3495009;3495382;3495382	3493309;3493309;3493887;3497208;3495840;3497208	+;+;+;+;+;+	2455	104.184	-0.215826	0.215826	0.298558	-0.722893	0.469746	0.99999
Snx8	ENSMUSG00000029560	12	chr5;chr5;chr5;chr5;chr5;chr5;chr5;chr5;chr5;chr5;chr5;chr5;chr5;chr5;chr5;chr5;chr5;chr5;chr5;chr5;chr5;chr5;chr5;chr5;chr5;chr5;chr5;chr5;chr5;chr5;chr5;chr5;chr5;chr5;chr5;chr5;chr5;chr5;chr5;chr5;chr5;chr5;chr5;chr5;chr5;chr5;chr5;chr5;chr5;chr5;chr5;chr5;chr5;chr5	140340299;140340301;140340303;140340946;140344286;140344286;140344286;140344286;140344709;140344709;140344709;140344709;140346277;140346277;140346277;140346277;140352133;140352133;140352133;140352133;140352756;140353035;140353035;140353035;140353035;140353432;140353433;140353433;140353433;140353433;140353433;140353448;140355960;140355960;140355960;140355960;140355960;140355960;140358057;140358057;140358057;140358057;140358057;140358057;140360192;140360192;140360192;140360192;140360192;140360192;140366937;140382689;140389148;140389148	140341642;140341642;140341642;140341642;140344435;140344435;140344435;140344435;140344855;140344855;140344855;140344855;140346345;140346345;140346345;140346345;140352265;140352265;140352265;140352265;140353195;140353195;140353195;140353195;140353195;140353513;140353514;140353513;140353513;140353513;140353513;140353513;140356081;140356081;140356081;140356081;140356081;140356155;140358174;140358174;140358174;140358174;140358174;140358174;140360284;140360382;140360382;140360382;140360415;140360382;140367110;140382733;140389241;140389262	-;-;-;-;-;-;-;-;-;-;-;-;-;-;-;-;-;-;-;-;-;-;-;-;-;-;-;-;-;-;-;-;-;-;-;-;-;-;-;-;-;-;-;-;-;-;-;-;-;-;-;-;-;-	3238	171.222	-0.414621	0.414621	0.573609	-0.72283	0.469785	0.99999
Zmiz1	ENSMUSG00000007817	15	chr14;chr14;chr14;chr14;chr14;chr14;chr14;chr14;chr14;chr14;chr14;chr14;chr14;chr14;chr14;chr14;chr14;chr14;chr14;chr14;chr14;chr14;chr14;chr14;chr14;chr14;chr14;chr14;chr14;chr14;chr14;chr14;chr14;chr14;chr14;chr14;chr14;chr14;chr14;chr14;chr14;chr14;chr14;chr14;chr14;chr14;chr14;chr14;chr14;chr14;chr14;chr14;chr14;chr14;chr14;chr14;chr14;chr14;chr14;chr14;chr14;chr14;chr14;chr14;chr14;chr14;chr14;chr14;chr14;chr14;chr14;chr14;chr14;chr14;chr14;chr14	25459185;25459224;25459267;25459292;25502655;25502655;25502655;25502655;25502655;25536745;25536745;25536745;25536745;25536745;25545764;25572020;25572020;25572020;25572020;25576131;25576131;25576131;25581568;25581568;25581568;25607357;25607838;25635873;25635873;25635873;25635873;25635873;25643558;25643558;25643558;25643558;25643558;25644656;25644656;25644656;25644656;25645659;25645659;25645659;25645659;25646717;25646717;25646735;25649668;25649668;25650525;25650525;25651219;25651219;25651847;25651847;25653323;25653323;25654499;25654499;25655097;25655097;25656023;25656023;25656324;25656324;25656746;25656746;25656830;25658107;25658107;25658107;25661267;25661267;25662940;25662940	25459556;25459556;25459556;25459556;25502759;25502759;25502759;25502759;25502759;25536824;25536824;25536824;25538492;25536824;25545909;25572030;25572128;25572128;25572128;25576244;25576244;25576244;25581673;25581673;25581673;25607470;25608212;25636017;25636017;25636017;25636017;25636017;25643657;25643672;25643672;25643672;25643672;25644873;25644873;25644873;25644873;25645735;25645857;25645857;25645857;25649574;25647007;25647007;25649850;25649850;25650605;25650605;25651393;25651393;25651988;25651988;25653533;25653533;25654604;25654604;25655257;25655257;25656090;25656090;25656392;25656392;25656990;25656990;25656990;25658405;25658273;25658273;25661521;25661521;25664719;25666743	+;+;+;+;+;+;+;+;+;+;+;+;+;+;+;+;+;+;+;+;+;+;+;+;+;+;+;+;+;+;+;+;+;+;+;+;+;+;+;+;+;+;+;+;+;+;+;+;+;+;+;+;+;+;+;+;+;+;+;+;+;+;+;+;+;+;+;+;+;+;+;+;+;+;+;+	12523	565.832	0.166244	0.166244	0.230018	0.722742	0.469838	0.99999
Ndrg2	ENSMUSG00000004558	15	chr14;chr14;chr14;chr14;chr14;chr14;chr14;chr14;chr14;chr14;chr14;chr14;chr14;chr14;chr14;chr14;chr14;chr14;chr14;chr14;chr14;chr14;chr14;chr14;chr14;chr14;chr14;chr14;chr14;chr14;chr14;chr14;chr14;chr14;chr14;chr14;chr14;chr14;chr14;chr14;chr14;chr14;chr14;chr14;chr14;chr14;chr14;chr14;chr14;chr14;chr14;chr14;chr14;chr14;chr14;chr14;chr14;chr14;chr14;chr14;chr14;chr14;chr14;chr14;chr14;chr14;chr14;chr14;chr14;chr14;chr14;chr14;chr14;chr14;chr14;chr14;chr14;chr14;chr14;chr14;chr14;chr14;chr14;chr14;chr14;chr14;chr14;chr14;chr14;chr14;chr14;chr14;chr14;chr14;chr14;chr14;chr14;chr14;chr14;chr14	51905271;51905283;51906513;51906513;51906690;51906690;51906714;51906949;51906949;51906949;51906949;51907246;51907246;51907246;51907246;51907275;51907585;51907585;51907585;51907585;51907585;51908068;51908068;51908068;51908068;51908068;51908068;51908330;51908330;51908330;51908330;51908330;51908330;51908371;51908374;51908568;51908568;51908568;51908568;51908568;51908568;51908568;51908568;51908874;51908874;51908874;51908874;51908874;51908874;51908874;51908874;51910058;51910058;51910058;51910058;51910058;51910058;51910080;51910165;51910315;51910315;51910315;51910315;51910315;51910315;51910315;51910315;51910486;51910506;51910680;51910680;51910680;51910680;51910680;51910680;51910680;51911086;51911086;51911086;51911086;51911102;51911466;51911466;51911466;51911466;51911466;51911466;51911466;51911466;51911466;51911955;51912594;51913323;51913323;51913323;51913323;51913323;51913476;51913924;51913924	51906306;51906306;51906564;51906564;51906725;51906725;51906725;51906996;51906996;51906996;51906996;51907297;51907297;51907297;51907297;51907297;51907629;51907629;51907629;51907629;51907629;51908171;51908171;51908171;51908171;51908171;51908171;51908386;51908386;51908386;51908386;51908386;51908386;51908386;51908386;51908654;51908654;51908654;51908654;51908654;51908654;51908654;51908654;51908934;51908934;51908934;51908941;51908934;51908934;51908934;51908934;51910120;51910120;51910120;51910120;51910120;51910120;51910120;51910206;51910435;51910435;51910517;51910435;51910435;51910435;51910435;51910435;51910785;51910785;51910785;51910785;51910785;51910785;51910785;51910785;51910785;51911127;51911127;51911127;51911127;51911546;51911546;51911546;51911546;51911546;51911546;51911546;51911546;51911546;51911546;51911989;51912845;51913358;51913354;51913380;51913488;51913430;51913575;51914097;51914158	-;-;-;-;-;-;-;-;-;-;-;-;-;-;-;-;-;-;-;-;-;-;-;-;-;-;-;-;-;-;-;-;-;-;-;-;-;-;-;-;-;-;-;-;-;-;-;-;-;-;-;-;-;-;-;-;-;-;-;-;-;-;-;-;-;-;-;-;-;-;-;-;-;-;-;-;-;-;-;-;-;-;-;-;-;-;-;-;-;-;-;-;-;-;-;-;-;-;-;-	3397	2040.71	-0.138013	0.138013	0.190984	-0.722641	0.469901	0.99999
Ift20	ENSMUSG00000001105	15	chr11;chr11;chr11;chr11;chr11;chr11;chr11;chr11;chr11;chr11;chr11;chr11;chr11;chr11;chr11;chr11;chr11;chr11;chr11;chr11;chr11;chr11;chr11;chr11;chr11;chr11	78536361;78536428;78536443;78536445;78536473;78538510;78538510;78538510;78538812;78538834;78538834;78538834;78538834;78539960;78539960;78539960;78539960;78539960;78540895;78540895;78540895;78540895;78540895;78541361;78541361;78541361	78536576;78536576;78536576;78536576;78536576;78538738;78538738;78538738;78538962;78538962;78538962;78538962;78538962;78540045;78540045;78540045;78540045;78540045;78541485;78541484;78540998;78540998;78540998;78541489;78541737;78541376	+;+;+;+;+;+;+;+;+;+;+;+;+;+;+;+;+;+;+;+;+;+;+;+;+;+	1525	48.1007	0.399094	0.399094	0.552678	0.722109	0.470227	0.99999
Eef1d	ENSMUSG00000055762	16	chr15;chr15;chr15;chr15;chr15;chr15;chr15;chr15;chr15;chr15;chr15;chr15;chr15;chr15;chr15;chr15;chr15;chr15;chr15;chr15;chr15;chr15;chr15;chr15;chr15;chr15;chr15;chr15;chr15;chr15;chr15;chr15;chr15;chr15;chr15;chr15;chr15;chr15;chr15;chr15;chr15;chr15;chr15;chr15;chr15;chr15;chr15;chr15;chr15;chr15;chr15;chr15;chr15;chr15;chr15;chr15;chr15;chr15;chr15;chr15;chr15;chr15;chr15;chr15;chr15;chr15;chr15;chr15;chr15;chr15;chr15;chr15;chr15;chr15;chr15;chr15;chr15;chr15;chr15;chr15;chr15;chr15;chr15;chr15;chr15;chr15;chr15;chr15;chr15;chr15;chr15;chr15;chr15;chr15;chr15;chr15;chr15;chr15;chr15;chr15;chr15;chr15	75894205;75894800;75894800;75895488;75895488;75895488;75895490;75895490;75895492;75895732;75895732;75895732;75895732;75895732;75895732;75895732;75895732;75895732;75895804;75896243;75896243;75896243;75896243;75896243;75896243;75896243;75896243;75896243;75896243;75896274;75896281;75896394;75896640;75896640;75896640;75896640;75896640;75896640;75896640;75896640;75896640;75896640;75896640;75896676;75896820;75896820;75896820;75896820;75896820;75896820;75896820;75896820;75896820;75896820;75896820;75897226;75897226;75898106;75900691;75900691;75900691;75900691;75900691;75900691;75900691;75901132;75901132;75901132;75901132;75901132;75901132;75901132;75901132;75901132;75901132;75901132;75901132;75901132;75901132;75902679;75902679;75902679;75903123;75903262;75903506;75905336;75905886;75905886;75909245;75909245;75909245;75909245;75909245;75909245;75909245;75909245;75909245;75909245;75909245;75909460;75909460;75909460	75895591;75895591;75895591;75895591;75895591;75895591;75895591;75895591;75895591;75895926;75895926;75895926;75895926;75895926;75895926;75895926;75895926;75895926;75895926;75896464;75896464;75896740;75896464;75896464;75896464;75896464;75896464;75896464;75896464;75896464;75896464;75896464;75896740;75896740;75896740;75896740;75896740;75896740;75896740;75896740;75896740;75896740;75896740;75896919;75896919;75896919;75896919;75896919;75896919;75896919;75896919;75896919;75896919;75896919;75896919;75897282;75897282;75900762;75900762;75900762;75900762;75900762;75900762;75900762;75900762;75901255;75901255;75901255;75901255;75901255;75901252;75901255;75901252;75901252;75901252;75901255;75901255;75901255;75901255;75903808;75903556;75903818;75903808;75903808;75903808;75905363;75905900;75905900;75909291;75909319;75909319;75909329;75909335;75909306;75909319;75909297;75909340;75909334;75909355;75909547;75909547;75909556	-;-;-;-;-;-;-;-;-;-;-;-;-;-;-;-;-;-;-;-;-;-;-;-;-;-;-;-;-;-;-;-;-;-;-;-;-;-;-;-;-;-;-;-;-;-;-;-;-;-;-;-;-;-;-;-;-;-;-;-;-;-;-;-;-;-;-;-;-;-;-;-;-;-;-;-;-;-;-;-;-;-;-;-;-;-;-;-;-;-;-;-;-;-;-;-;-;-;-;-;-;-	6488	289.171	0.168333	0.168333	0.23312	0.72209	0.470239	0.99999
Derl1	ENSMUSG00000022365	6	chr15;chr15;chr15;chr15;chr15;chr15;chr15;chr15;chr15;chr15;chr15;chr15;chr15;chr15;chr15;chr15;chr15	57869502;57871663;57875497;57875497;57877418;57877418;57878485;57878485;57879049;57879049;57880000;57880000;57882134;57883435;57883435;57890342;57892143	57871906;57871906;57875607;57875607;57877470;57877470;57878580;57878580;57879075;57879075;57880064;57880064;57882233;57883546;57883546;57890394;57892448	-;-;-;-;-;-;-;-;-;-;-;-;-;-;-;-;-	3328	212.627	0.163771	0.163771	0.226838	0.721972	0.470312	0.99999
Pls1	ENSMUSG00000049493	13	chr9;chr9;chr9;chr9;chr9;chr9;chr9;chr9;chr9;chr9;chr9;chr9;chr9;chr9;chr9;chr9;chr9;chr9;chr9;chr9;chr9;chr9;chr9;chr9	95752642;95754661;95761313;95761934;95765691;95769094;95773518;95775308;95776466;95776689;95782370;95784100;95784181;95785490;95785490;95785554;95786933;95786933;95786933;95795762;95795762;95815246;95845171;95845171	95754437;95754785;95761436;95762067;95765805;95769172;95773713;95775403;95776608;95776854;95782451;95784232;95784232;95785619;95785619;95785619;95787096;95787096;95787096;95795866;95795866;95815406;95845311;95845286	-;-;-;-;-;-;-;-;-;-;-;-;-;-;-;-;-;-;-;-;-;-;-;-	3890	32.2777	-0.306746	0.306746	0.424881	-0.721958	0.47032	0.99999
Pnrc1	ENSMUSG00000040128	9	chr4;chr4;chr4;chr4;chr4;chr4	33245423;33246004;33246012;33247298;33247948;33289995	33246507;33246507;33246507;33247575;33248510;33290163	-;-;-;-;-;-	2095	436.953	-0.171364	0.171364	0.237363	-0.721946	0.470328	0.99999
Desi2	ENSMUSG00000026502	13	chr1;chr1;chr1;chr1;chr1;chr1;chr1;chr1;chr1;chr1;chr1;chr1;chr1;chr1;chr1;chr1;chr1;chr1;chr1;chr1	178187417;178187532;178187847;178198218;178214929;178217091;178218454;178237912;178237912;178237912;178242612;178242612;178242612;178244341;178244341;178244341;178249235;178249235;178249235;178256103	178187957;178187957;178187957;178198290;178214961;178217133;178218543;178237984;178237984;178237984;178242705;178242705;178242705;178244482;178244482;178244482;178249338;178257301;178250901;178257295	+;+;+;+;+;+;+;+;+;+;+;+;+;+;+;+;+;+;+;+	9156	65.4616	-0.239347	0.239347	0.331537	-0.721931	0.470337	0.99999
Asmt	ENSMUSG00000093806	1	chrX;chrX;chrX;chrX;chrX;chrX;chrX;chrX	170672644;170673625;170674622;170674961;170675748;170676338;170677017;170677746	170672753;170673796;170674754;170675029;170675866;170676493;170677139;170678054	+;+;+;+;+;+;+;+	1191	55.3257	-0.344434	0.344434	0.477189	-0.721798	0.470419	0.99999
Bcor	ENSMUSG00000040363	15	chrX;chrX;chrX;chrX;chrX;chrX;chrX;chrX;chrX;chrX;chrX;chrX;chrX;chrX;chrX;chrX;chrX;chrX;chrX;chrX;chrX;chrX;chrX;chrX;chrX;chrX;chrX;chrX;chrX;chrX;chrX;chrX;chrX;chrX;chrX;chrX;chrX;chrX;chrX;chrX;chrX;chrX;chrX;chrX;chrX;chrX;chrX;chrX;chrX;chrX;chrX;chrX;chrX;chrX;chrX;chrX;chrX;chrX;chrX;chrX;chrX;chrX;chrX;chrX;chrX;chrX;chrX;chrX;chrX;chrX;chrX;chrX;chrX;chrX;chrX;chrX;chrX;chrX;chrX;chrX;chrX;chrX;chrX;chrX;chrX	12036740;12036740;12036740;12036740;12036743;12038912;12038912;12038912;12038912;12038912;12039250;12039250;12039250;12039250;12039250;12040385;12040385;12040385;12040385;12040385;12041502;12041502;12041502;12041502;12041502;12046856;12046856;12046856;12046856;12046856;12047423;12047423;12047423;12047423;12047423;12048303;12048303;12048303;12048303;12048303;12048995;12048995;12048995;12048995;12048995;12054969;12054969;12054969;12054969;12054969;12055639;12055639;12056344;12056344;12056344;12056344;12056344;12058981;12059071;12060130;12060130;12060130;12060130;12060130;12060130;12060130;12061522;12061522;12061522;12061522;12061522;12061522;12061522;12079818;12079818;12079818;12079818;12128219;12128242;12131493;12134324;12136401;12137385;12160289;12160289	12037917;12037917;12037917;12037917;12037917;12039068;12039068;12039068;12039068;12039068;12039327;12039327;12039327;12039327;12039327;12040530;12040530;12040530;12040530;12040530;12041668;12041668;12041668;12041668;12041668;12047113;12047113;12047113;12047113;12047113;12047748;12047748;12047748;12047748;12047748;12048545;12048545;12048545;12048647;12048647;12049252;12049252;12049252;12049252;12049252;12055155;12055155;12055155;12055155;12055155;12055692;12055692;12059190;12059190;12059190;12059190;12059190;12059190;12059190;12060208;12060208;12060208;12060208;12060208;12060208;12060208;12061646;12061646;12061646;12061646;12061646;12061646;12061646;12080553;12080553;12080553;12080553;12128350;12128400;12131536;12134869;12137200;12137470;12160346;12160355	-;-;-;-;-;-;-;-;-;-;-;-;-;-;-;-;-;-;-;-;-;-;-;-;-;-;-;-;-;-;-;-;-;-;-;-;-;-;-;-;-;-;-;-;-;-;-;-;-;-;-;-;-;-;-;-;-;-;-;-;-;-;-;-;-;-;-;-;-;-;-;-;-;-;-;-;-;-;-;-;-;-;-;-;-	8666	182.756	0.204323	0.204323	0.283097	0.721742	0.470453	0.99999
Lcp1	ENSMUSG00000021998	16	chr14;chr14;chr14;chr14;chr14;chr14;chr14;chr14;chr14;chr14;chr14;chr14;chr14;chr14;chr14;chr14;chr14;chr14;chr14;chr14;chr14;chr14;chr14;chr14;chr14;chr14;chr14;chr14;chr14;chr14;chr14;chr14;chr14;chr14;chr14;chr14;chr14;chr14;chr14;chr14;chr14;chr14;chr14;chr14;chr14;chr14;chr14;chr14;chr14;chr14;chr14;chr14;chr14;chr14;chr14;chr14;chr14;chr14;chr14;chr14;chr14;chr14;chr14;chr14;chr14;chr14;chr14;chr14;chr14;chr14;chr14;chr14;chr14;chr14;chr14;chr14;chr14;chr14	75131101;75131159;75131159;75131499;75131554;75136332;75136475;75145175;75174947;75175257;75175257;75176208;75176815;75176815;75176815;75176815;75176815;75176815;75190329;75197900;75198077;75198077;75198077;75198077;75198077;75198077;75198077;75198077;75199280;75199280;75199280;75199280;75199280;75199280;75199280;75199280;75200380;75200380;75200380;75200380;75200380;75200380;75202636;75202636;75202636;75204565;75204565;75204565;75206119;75206119;75206119;75208420;75208420;75208420;75210439;75210439;75210439;75212331;75212331;75212331;75214485;75214485;75214485;75215109;75215109;75215109;75216328;75216328;75216328;75224071;75224071;75224071;75226967;75226967;75226967;75229206;75229206;75229206	75131204;75131711;75131216;75131711;75131711;75136642;75136642;75148080;75175038;75175321;75175321;75176714;75176933;75176933;75178023;75176933;75176933;75176933;75190537;75198163;75198142;75198163;75198163;75198163;75198163;75198163;75198163;75198163;75199366;75199443;75199443;75199443;75199443;75199443;75199443;75199444;75200509;75200454;75200509;75200509;75200463;75200514;75202768;75202768;75202768;75204646;75204646;75204646;75206284;75206284;75206284;75208562;75208562;75208562;75210534;75210534;75210534;75212526;75212526;75212526;75214563;75214563;75214563;75215223;75215223;75215223;75216461;75216461;75216461;75224194;75224194;75224194;75227091;75227091;75227091;75230816;75230842;75229796	+;+;+;+;+;+;+;+;+;+;+;+;+;+;+;+;+;+;+;+;+;+;+;+;+;+;+;+;+;+;+;+;+;+;+;+;+;+;+;+;+;+;+;+;+;+;+;+;+;+;+;+;+;+;+;+;+;+;+;+;+;+;+;+;+;+;+;+;+;+;+;+;+;+;+;+;+;+	9504	25.2481	0.348969	0.348969	0.483548	0.721683	0.470489	0.99999
Cox20	ENSMUSG00000026500	6	chr1;chr1;chr1;chr1;chr1;chr1	178319130;178319130;178321745;178321745;178321942;178322481	178319208;178319208;178321859;178322335;178322005;178322693	+;+;+;+;+;+	883	32.958	-0.363557	0.363557	0.503777	-0.721663	0.470502	0.99999
Rasl11b	ENSMUSG00000049907	8	chr5;chr5;chr5;chr5;chr5;chr5;chr5	74195286;74195445;74196103;74196103;74197267;74197891;74198109	74195590;74195590;74196159;74196290;74197343;74199472;74199481	+;+;+;+;+;+;+	2161	60.6	0.323384	0.323384	0.44814	0.721612	0.470533	0.99999
Ptpn7	ENSMUSG00000031506	11	chr1;chr1;chr1;chr1;chr1;chr1;chr1;chr1;chr1;chr1;chr1;chr1;chr1;chr1;chr1;chr1;chr1;chr1;chr1;chr1;chr1;chr1;chr1;chr1;chr1;chr1;chr1;chr1;chr1;chr1;chr1;chr1;chr1;chr1;chr1	135132700;135132725;135133308;135133309;135133750;135133750;135133750;135134440;135134440;135134440;135134831;135134831;135134831;135134831;135136099;135136099;135136099;135136099;135137324;135137324;135137324;135137768;135137768;135137768;135137768;135139124;135139124;135139124;135139124;135141943;135141943;135141943;135143161;135143161;135143161	135132777;135132790;135134623;135133455;135133923;135133923;135133923;135134623;135134623;135134623;135134915;135134915;135134915;135134915;135136175;135137461;135136175;135136175;135137461;135137461;135137461;135137878;135137878;135137878;135137878;135139278;135139988;135139278;135139278;135142056;135142056;135142056;135144920;135145317;135144034	+;+;+;+;+;+;+;+;+;+;+;+;+;+;+;+;+;+;+;+;+;+;+;+;+;+;+;+;+;+;+;+;+;+;+	6102	35.3377	-0.350414	0.350414	0.48563	-0.721566	0.470562	0.99999
Med19	ENSMUSG00000027080	6	chr2;chr2;chr2;chr2;chr2;chr2;chr2;chr2	84678402;84685191;84685603;84685633;84686191;84686209;84686866;84686866	84678661;84685447;84685699;84685699;84686285;84686285;84688215;84687499	+;+;+;+;+;+;+;+	2059	52.1817	-0.258327	0.258327	0.358053	-0.721477	0.470616	0.99999
Brcc3	ENSMUSG00000031201	17	chrX;chrX;chrX;chrX;chrX;chrX;chrX;chrX;chrX;chrX;chrX;chrX;chrX;chrX;chrX;chrX;chrX;chrX;chrX;chrX;chrX;chrX;chrX;chrX;chrX;chrX;chrX;chrX;chrX;chrX;chrX;chrX;chrX;chrX;chrX;chrX;chrX;chrX;chrX;chrX;chrX;chrX;chrX;chrX;chrX;chrX;chrX;chrX;chrX;chrX;chrX;chrX;chrX;chrX;chrX;chrX	75416628;75416697;75416700;75416710;75416716;75417307;75417577;75417577;75417577;75418411;75418411;75418411;75418411;75422779;75422779;75422779;75422779;75422779;75422779;75433978;75435465;75435465;75435465;75435465;75435465;75435465;75436106;75436106;75436106;75436106;75436106;75436106;75437936;75437936;75437936;75437936;75437936;75437936;75447156;75447156;75447156;75447156;75447803;75447803;75447803;75447803;75447803;75449969;75449969;75449969;75449969;75449969;75450684;75450684;75450684;75450684	75416841;75416841;75418465;75416841;75416841;75417593;75417593;75417593;75417593;75418465;75418465;75418465;75418465;75422898;75422898;75422898;75422898;75422898;75422898;75435552;75435475;75435552;75435552;75435552;75435552;75435552;75436194;75436194;75436194;75436194;75436194;75436194;75437991;75437991;75437991;75437991;75437991;75437991;75447287;75447287;75447287;75447287;75447846;75447846;75447846;75447846;75447846;75450145;75451708;75450145;75450145;75450145;75451224;75450732;75451985;75454001	+;+;+;+;+;+;+;+;+;+;+;+;+;+;+;+;+;+;+;+;+;+;+;+;+;+;+;+;+;+;+;+;+;+;+;+;+;+;+;+;+;+;+;+;+;+;+;+;+;+;+;+;+;+;+;+	7887	16.7685	0.603375	0.603375	0.836326	0.721459	0.470627	0.99999
Mlst8	ENSMUSG00000024142	15	chr17;chr17;chr17;chr17;chr17;chr17;chr17;chr17;chr17;chr17;chr17;chr17;chr17;chr17;chr17;chr17;chr17;chr17;chr17;chr17;chr17;chr17;chr17;chr17;chr17;chr17;chr17;chr17;chr17;chr17;chr17;chr17;chr17;chr17;chr17;chr17;chr17;chr17;chr17;chr17;chr17;chr17;chr17;chr17;chr17;chr17;chr17;chr17;chr17;chr17;chr17;chr17;chr17;chr17;chr17;chr17;chr17;chr17;chr17;chr17;chr17;chr17;chr17;chr17;chr17;chr17;chr17;chr17;chr17;chr17;chr17;chr17	24473551;24473551;24473553;24473554;24473555;24475302;24475934;24476046;24476046;24476046;24476046;24476046;24476046;24476046;24476218;24476325;24476325;24476325;24476325;24476325;24476325;24476325;24476325;24477181;24477181;24477181;24477181;24477181;24477181;24477181;24477181;24477181;24477430;24477430;24477430;24477430;24477430;24477430;24477430;24477430;24477430;24477569;24477863;24477863;24477863;24477863;24477863;24477863;24477863;24477863;24477863;24478111;24478111;24478111;24478111;24478111;24478111;24478111;24478111;24478278;24478320;24478320;24478320;24478320;24478320;24478320;24479012;24479012;24479012;24479012;24479012;24479012	24475951;24475951;24475951;24475951;24475951;24475951;24475951;24476209;24476209;24476209;24476209;24476209;24476209;24476209;24476449;24476449;24476449;24476449;24476449;24476449;24476449;24476449;24476449;24477333;24477333;24477333;24477333;24477333;24477333;24477333;24477333;24477333;24477505;24477505;24477505;24477505;24477505;24477505;24477505;24477505;24477505;24478025;24478025;24478025;24477920;24478025;24478025;24478025;24478025;24478025;24478025;24478162;24478162;24478261;24478162;24478162;24478162;24478162;24478162;24478458;24478478;24478483;24479043;24478478;24478458;24478364;24479047;24479038;24479060;24479078;24479078;24479055	-;-;-;-;-;-;-;-;-;-;-;-;-;-;-;-;-;-;-;-;-;-;-;-;-;-;-;-;-;-;-;-;-;-;-;-;-;-;-;-;-;-;-;-;-;-;-;-;-;-;-;-;-;-;-;-;-;-;-;-;-;-;-;-;-;-;-;-;-;-;-;-	4435	58.1275	-0.311354	0.311354	0.431767	-0.721116	0.470838	0.99999
Sult2b1	ENSMUSG00000003271	17	chr7;chr7;chr7;chr7;chr7;chr7;chr7;chr7;chr7;chr7;chr7;chr7;chr7;chr7;chr7;chr7;chr7;chr7;chr7;chr7;chr7;chr7;chr7;chr7;chr7;chr7;chr7;chr7;chr7;chr7;chr7;chr7	45729983;45729983;45730000;45731238;45731238;45731238;45733619;45733619;45733619;45733987;45733987;45733987;45735135;45735135;45735135;45735147;45735181;45742054;45742054;45742054;45742054;45742054;45742311;45742631;45758474;45758812;45759392;45759392;45782608;45782932;45783269;45783784	45730199;45730199;45730199;45731418;45731418;45731418;45733713;45733713;45733713;45734113;45734113;45734113;45735343;45735343;45735343;45735343;45735343;45742196;45742196;45742483;45742196;45742196;45742483;45742746;45758683;45758893;45759530;45759612;45784297;45783159;45784467;45784669	-;-;-;-;-;-;-;-;-;-;-;-;-;-;-;-;-;-;-;-;-;-;-;-;-;-;-;-;-;-;-;-	3950	12.8006	0.504329	0.504329	0.69949	0.720995	0.470913	0.99999
Armc6	ENSMUSG00000002343	11	chr8;chr8;chr8;chr8;chr8;chr8;chr8;chr8;chr8;chr8;chr8;chr8;chr8;chr8;chr8;chr8;chr8;chr8;chr8;chr8;chr8;chr8;chr8	70220172;70220198;70220477;70222106;70222106;70222106;70222518;70222518;70223186;70223544;70224610;70224900;70224900;70225318;70229528;70229528;70229528;70231280;70231280;70231280;70233946;70234110;70234110	70220877;70220877;70220877;70222290;70222243;70222243;70222789;70222649;70223689;70223689;70225473;70225177;70225473;70225473;70229610;70229610;70229610;70231406;70231406;70231406;70234126;70234449;70234466	-;-;-;-;-;-;-;-;-;-;-;-;-;-;-;-;-;-;-;-;-;-;-	3262	76.6657	0.209494	0.209494	0.29071	0.720628	0.471139	0.99999
Cdk9	ENSMUSG00000009555	16	chr2;chr2;chr2;chr2;chr2;chr2;chr2;chr2;chr2;chr2;chr2;chr2;chr2;chr2;chr2;chr2;chr2;chr2;chr2;chr2;chr2;chr2;chr2;chr2;chr2;chr2;chr2;chr2;chr2;chr2;chr2;chr2;chr2;chr2;chr2;chr2;chr2;chr2;chr2	32705784;32707438;32707444;32707849;32708101;32709467;32709467;32709467;32709467;32709467;32709532;32709656;32709773;32709773;32709773;32709856;32710043;32710043;32710043;32710043;32710043;32710043;32710043;32710158;32710477;32710477;32710477;32710477;32710477;32710477;32710477;32712031;32712031;32712031;32712031;32712210;32712565;32712565;32712565	32708289;32708289;32708289;32708289;32708289;32709944;32709615;32709721;32709615;32709615;32709944;32709944;32709944;32709944;32709944;32709944;32710209;32710209;32710349;32710209;32710209;32710209;32710209;32710209;32710567;32710791;32710502;32710567;32710567;32711047;32710567;32712253;32712112;32712112;32712112;32712267;32712757;32713076;32712784	-;-;-;-;-;-;-;-;-;-;-;-;-;-;-;-;-;-;-;-;-;-;-;-;-;-;-;-;-;-;-;-;-;-;-;-;-;-;-	4611	139.722	0.217079	0.217079	0.301283	0.720515	0.471208	0.99999
Zfp839	ENSMUSG00000021271	5	chr12;chr12;chr12;chr12;chr12;chr12;chr12;chr12;chr12;chr12;chr12;chr12;chr12;chr12;chr12;chr12;chr12	110850253;110850279;110850306;110855000;110855000;110855000;110860796;110863964;110863964;110864856;110864856;110866240;110866240;110866708;110866708;110868150;110868150	110850443;110850563;110850563;110855872;110855872;110855310;110861023;110864056;110864056;110865005;110865005;110866368;110866368;110866825;110866825;110868913;110869996	+;+;+;+;+;+;+;+;+;+;+;+;+;+;+;+;+	3749	53.3286	-0.263814	0.263814	0.366164	-0.720479	0.47123	0.99999
Inha	ENSMUSG00000032968	4	chr1;chr1	75507077;75509334	75507518;75510366	+;+	1475	50.1036	-0.228988	0.228988	0.317855	-0.720417	0.471268	0.99999
Fbln1	ENSMUSG00000006369	14	chr15;chr15;chr15;chr15;chr15;chr15;chr15;chr15;chr15;chr15;chr15;chr15;chr15;chr15;chr15;chr15;chr15;chr15;chr15;chr15;chr15;chr15;chr15;chr15;chr15;chr15;chr15;chr15;chr15;chr15;chr15;chr15;chr15;chr15	85205949;85206005;85221904;85221904;85224250;85224250;85226968;85226968;85229560;85229560;85230799;85230799;85231417;85231417;85232539;85232539;85237608;85237608;85238463;85238463;85239294;85239294;85240620;85240620;85242011;85242011;85244183;85244183;85251445;85263259;85263454;85265250;85265250;85285040	85206212;85206212;85222009;85222009;85224385;85224385;85227139;85227139;85229616;85229616;85230900;85230900;85231554;85231554;85232676;85232676;85237751;85237751;85238591;85238591;85239419;85239419;85240739;85240739;85242142;85242142;85244306;85244306;85251885;85263401;85263630;85265472;85265381;85286535	+;+;+;+;+;+;+;+;+;+;+;+;+;+;+;+;+;+;+;+;+;+;+;+;+;+;+;+;+;+;+;+;+;+	4368	27.2597	0.323062	0.323062	0.448656	0.720065	0.471485	0.99999
H2ax	ENSMUSG00000049932	3	chr9	44334694	44336077	+	1384	197.918	-0.206929	0.206929	0.28739	-0.720027	0.471508	0.99999
Prkg1	ENSMUSG00000052920	16	chr19;chr19;chr19;chr19;chr19;chr19;chr19;chr19;chr19;chr19;chr19;chr19;chr19;chr19;chr19;chr19;chr19;chr19;chr19;chr19;chr19;chr19;chr19;chr19;chr19;chr19;chr19;chr19;chr19;chr19;chr19;chr19;chr19;chr19;chr19;chr19;chr19;chr19;chr19;chr19;chr19;chr19;chr19;chr19;chr19;chr19;chr19;chr19;chr19;chr19;chr19;chr19;chr19;chr19;chr19;chr19;chr19;chr19;chr19;chr19;chr19	30564489;30568027;30568547;30568961;30568963;30571612;30571612;30571612;30571612;30571612;30574057;30574118;30578610;30578610;30578758;30578758;30578758;30585139;30585139;30585139;30586266;30586266;30586266;30592848;30592848;30592848;30594942;30594942;30594942;30619371;30624682;30624682;30624682;30624682;30696883;30696883;30696883;30708885;30724160;30724160;30724160;30724160;30730408;30781295;30781295;30781295;30786894;30786894;30894632;30894632;30993057;30993057;31302286;31302286;31585567;31585567;31663971;31742114;31745007;31764557;31764557	30569336;30569336;30569336;30569336;30569336;30571678;30571678;30571678;30571678;30571678;30574155;30574155;30578672;30578672;30578880;30578880;30578880;30585302;30585302;30585302;30586407;30586407;30586407;30592937;30592937;30592937;30595081;30595081;30595081;30619538;30625491;30624778;30624778;30624778;30696957;30696957;30696957;30710115;30724225;30724225;30724225;30724225;30730582;30781452;30781389;30781389;30786971;30786971;30894695;30894695;30993162;30993162;31302399;31302399;31585733;31585733;31664370;31743289;31745041;31764973;31765033	-;-;-;-;-;-;-;-;-;-;-;-;-;-;-;-;-;-;-;-;-;-;-;-;-;-;-;-;-;-;-;-;-;-;-;-;-;-;-;-;-;-;-;-;-;-;-;-;-;-;-;-;-;-;-;-;-;-;-;-;-	11036	14.4643	0.439289	0.439289	0.610241	0.719862	0.47161	0.99999
Tnfrsf11a	ENSMUSG00000026321	7	chr1;chr1;chr1;chr1;chr1;chr1;chr1;chr1;chr1;chr1;chr1;chr1;chr1;chr1;chr1;chr1;chr1	105780718;105780750;105808143;105808143;105809330;105809330;105813651;105813651;105817669;105819870;105819870;105821478;105821478;105825000;105825000;105826991;105844520	105780829;105780829;105808224;105808224;105809455;105809455;105814403;105813794;105817762;105819964;105819964;105821591;105821591;105825401;105825052;105827735;105847981	+;+;+;+;+;+;+;+;+;+;+;+;+;+;+;+;+	5985	16.0101	-0.364969	0.364969	0.507103	-0.719715	0.471701	0.99999
Cdkal1	ENSMUSG00000006191	17	chr13;chr13;chr13;chr13;chr13;chr13;chr13;chr13;chr13;chr13;chr13;chr13;chr13;chr13;chr13;chr13;chr13;chr13;chr13;chr13;chr13;chr13;chr13;chr13;chr13;chr13;chr13;chr13;chr13;chr13;chr13;chr13;chr13;chr13;chr13;chr13;chr13;chr13;chr13;chr13;chr13;chr13;chr13;chr13;chr13;chr13;chr13;chr13;chr13;chr13;chr13;chr13;chr13;chr13;chr13;chr13;chr13;chr13;chr13;chr13;chr13;chr13;chr13;chr13;chr13;chr13;chr13;chr13;chr13;chr13;chr13;chr13;chr13;chr13;chr13;chr13;chr13;chr13;chr13;chr13;chr13;chr13;chr13;chr13;chr13;chr13;chr13;chr13;chr13;chr13;chr13;chr13;chr13;chr13;chr13;chr13;chr13;chr13	29191746;29194959;29325301;29354630;29354630;29357500;29357500;29402593;29443776;29444008;29444008;29444008;29473868;29474529;29474529;29474529;29474529;29514207;29517413;29517413;29517413;29517413;29521837;29552229;29552229;29552229;29552229;29552229;29625621;29625621;29625621;29625621;29625621;29625878;29691599;29691599;29691599;29691599;29691599;29708841;29709095;29709095;29709095;29709095;29709095;29717721;29717721;29717721;29717721;29717721;29717721;29777217;29777217;29777217;29777217;29777217;29777217;29777296;29802441;29805099;29836995;29838515;29846228;29846228;29846228;29846228;29846228;29846228;29846228;29846228;29846228;29849939;29849939;29849939;29849939;29849939;29849939;29849939;29849939;29849939;29854898;29854898;29854898;29854898;29854898;29854898;29854898;29854898;29854898;29855335;29855563;29855563;29855563;29855563;29855563;29855563;29855563;29855563	29193146;29195255;29326228;29354794;29354794;29357583;29357583;29402859;29444070;29444070;29444070;29444070;29474709;29474709;29474607;29474709;29474709;29517558;29517558;29517454;29517558;29517558;29523251;29552395;29552395;29552395;29552395;29552395;29625724;29625724;29625724;29625724;29625724;29625954;29691719;29691719;29691719;29691719;29691719;29709143;29709143;29709143;29709143;29709143;29709143;29717817;29717817;29717817;29717817;29717817;29717817;29777301;29777301;29777301;29777301;29777301;29777301;29777301;29804335;29805202;29837070;29838702;29846340;29846340;29846340;29846340;29846340;29846340;29846340;29846340;29846340;29850108;29850108;29850108;29850108;29850108;29850108;29850108;29850108;29850108;29854941;29854941;29854941;29854941;29854941;29854941;29854941;29854941;29854941;29855431;29855663;29855665;29855657;29855639;29855643;29855643;29855674;29855647	-;-;-;-;-;-;-;-;-;-;-;-;-;-;-;-;-;-;-;-;-;-;-;-;-;-;-;-;-;-;-;-;-;-;-;-;-;-;-;-;-;-;-;-;-;-;-;-;-;-;-;-;-;-;-;-;-;-;-;-;-;-;-;-;-;-;-;-;-;-;-;-;-;-;-;-;-;-;-;-;-;-;-;-;-;-;-;-;-;-;-;-;-;-;-;-;-;-	12799	21.5446	0.335484	0.335484	0.466139	0.719708	0.471705	0.99999
Acvr1	ENSMUSG00000026836	15	chr2;chr2;chr2;chr2;chr2;chr2;chr2;chr2;chr2;chr2;chr2;chr2;chr2;chr2;chr2;chr2;chr2;chr2;chr2;chr2;chr2;chr2;chr2;chr2;chr2;chr2;chr2;chr2;chr2;chr2;chr2;chr2;chr2;chr2;chr2;chr2;chr2;chr2;chr2;chr2;chr2;chr2;chr2;chr2;chr2;chr2;chr2;chr2;chr2;chr2;chr2;chr2;chr2;chr2;chr2;chr2;chr2;chr2;chr2;chr2;chr2;chr2	58388644;58439578;58443206;58446434;58446441;58446441;58447149;58448314;58448314;58448314;58448314;58458885;58458885;58458885;58458885;58458885;58462881;58462881;58462881;58462881;58462881;58468514;58468514;58468514;58468514;58468514;58474173;58474173;58474173;58474173;58474173;58477605;58477605;58477605;58477605;58477605;58477758;58479665;58479665;58479665;58479665;58479665;58479665;58500484;58500484;58500484;58500484;58500484;58500484;58507277;58516024;58516024;58516024;58516024;58537778;58537778;58537778;58537778;58538320;58566787;58566787;58566787	58389178;58439710;58443616;58447673;58447673;58447673;58447673;58448444;58448444;58448444;58448444;58459082;58459082;58459082;58459082;58459082;58463156;58463156;58463156;58463156;58463156;58468660;58468660;58468660;58468660;58468660;58474272;58474272;58474272;58474272;58474272;58477816;58477816;58477816;58477816;58477816;58477816;58479928;58479928;58479928;58479928;58479928;58479928;58500557;58500557;58500557;58500557;58500557;58500557;58507521;58516300;58516300;58516272;58516272;58537873;58537873;58537873;58537873;58538438;58567157;58566828;58566826	-;-;-;-;-;-;-;-;-;-;-;-;-;-;-;-;-;-;-;-;-;-;-;-;-;-;-;-;-;-;-;-;-;-;-;-;-;-;-;-;-;-;-;-;-;-;-;-;-;-;-;-;-;-;-;-;-;-;-;-;-;-	4829	83.2604	-0.201271	0.201271	0.279658	-0.719706	0.471706	0.99999
Ftsj1	ENSMUSG00000031171	11	chrX;chrX;chrX;chrX;chrX;chrX;chrX;chrX;chrX;chrX;chrX;chrX;chrX;chrX;chrX;chrX;chrX;chrX;chrX;chrX;chrX;chrX;chrX;chrX;chrX;chrX;chrX;chrX;chrX;chrX;chrX;chrX;chrX;chrX;chrX;chrX;chrX;chrX;chrX;chrX;chrX;chrX;chrX;chrX;chrX;chrX;chrX;chrX;chrX;chrX;chrX;chrX;chrX;chrX;chrX;chrX;chrX;chrX;chrX;chrX	8238668;8240420;8240420;8244619;8244916;8244947;8245060;8245060;8245060;8245284;8245284;8245284;8245284;8245284;8245284;8245552;8245552;8245552;8245552;8245552;8245552;8246336;8246336;8246336;8246336;8246336;8246532;8246532;8246532;8246727;8246727;8246727;8246869;8246869;8246869;8246869;8248522;8248979;8248979;8248979;8248979;8250396;8250396;8250396;8250396;8250396;8250569;8250569;8250569;8250569;8250880;8250880;8250880;8250880;8250880;8252172;8252172;8252172;8252172;8252172	8240830;8240830;8240830;8245101;8245101;8245101;8245101;8245101;8245101;8245472;8245472;8245472;8245472;8245430;8245472;8245649;8245806;8245655;8245649;8245649;8245655;8246780;8246356;8246419;8246419;8246419;8246634;8246634;8246634;8246780;8246780;8246780;8246921;8246921;8246921;8246921;8249057;8249057;8249057;8249057;8249057;8250486;8250638;8250486;8250486;8250486;8250638;8250638;8250638;8250638;8251037;8251037;8251037;8251037;8251037;8252363;8252208;8252395;8252310;8252406	-;-;-;-;-;-;-;-;-;-;-;-;-;-;-;-;-;-;-;-;-;-;-;-;-;-;-;-;-;-;-;-;-;-;-;-;-;-;-;-;-;-;-;-;-;-;-;-;-;-;-;-;-;-;-;-;-;-;-;-	4760	32.9333	0.337984	0.337984	0.469659	0.719638	0.471748	0.99999
Coro7	ENSMUSG00000039637	15	chr16;chr16;chr16;chr16;chr16;chr16;chr16;chr16;chr16;chr16;chr16;chr16;chr16;chr16;chr16;chr16;chr16;chr16;chr16;chr16;chr16;chr16;chr16;chr16;chr16;chr16;chr16;chr16;chr16;chr16;chr16;chr16;chr16;chr16;chr16;chr16;chr16;chr16;chr16;chr16;chr16;chr16;chr16;chr16;chr16;chr16;chr16;chr16;chr16;chr16;chr16;chr16;chr16;chr16;chr16;chr16;chr16;chr16;chr16;chr16;chr16;chr16;chr16;chr16;chr16;chr16;chr16;chr16;chr16;chr16;chr16;chr16;chr16;chr16;chr16;chr16;chr16;chr16;chr16;chr16;chr16;chr16;chr16;chr16;chr16;chr16;chr16;chr16;chr16;chr16;chr16;chr16;chr16;chr16;chr16;chr16;chr16;chr16;chr16;chr16;chr16;chr16;chr16;chr16;chr16;chr16	4626133;4627377;4627610;4627610;4628184;4628184;4628676;4628676;4628752;4629056;4629056;4629059;4630188;4630188;4630364;4630364;4631449;4631449;4631811;4631811;4631878;4631987;4631987;4631987;4632219;4632219;4632219;4632246;4632413;4632413;4632413;4632413;4633255;4633255;4633255;4633277;4633324;4633714;4633714;4633714;4633714;4633714;4633714;4634299;4634299;4634299;4634299;4634299;4634589;4634589;4634589;4634589;4634598;4634762;4634762;4634762;4634985;4634985;4634985;4634985;4635384;4635384;4635384;4638670;4646661;4652563;4655010;4655010;4655010;4655010;4655548;4655548;4655548;4655548;4660302;4661865;4661865;4661865;4661865;4668744;4668744;4668744;4668744;4669858;4669858;4669858;4669858;4670502;4670502;4670502;4670502;4675516;4675763;4675763;4675763;4675763;4676936;4676936;4676936;4676936;4676936;4679552;4679552;4679552;4679552;4679552	4627499;4627499;4627696;4627696;4628275;4628275;4628811;4628871;4628811;4629666;4629172;4629172;4630277;4630277;4630505;4630505;4631534;4631534;4631915;4631915;4631915;4632129;4632129;4632129;4632305;4632305;4632305;4632305;4632521;4632521;4632521;4632521;4633396;4633430;4633430;4633430;4633430;4633837;4633837;4633837;4633859;4633837;4633837;4634430;4634430;4634907;4634430;4634430;4634681;4634907;4634681;4634681;4635042;4635041;4634907;4634907;4635042;4635035;4635042;4635042;4635438;4635460;4635438;4638811;4646716;4652761;4655092;4655092;4655092;4655092;4655634;4655634;4655634;4655634;4661915;4661915;4661922;4661915;4661915;4668820;4668820;4668820;4668820;4670041;4670041;4670041;4670041;4670572;4670572;4670572;4670572;4675837;4675837;4675837;4675837;4675837;4677032;4677032;4677032;4677032;4677032;4679742;4679713;4679777;4679678;4679777	-;-;-;-;-;-;-;-;-;-;-;-;-;-;-;-;-;-;-;-;-;-;-;-;-;-;-;-;-;-;-;-;-;-;-;-;-;-;-;-;-;-;-;-;-;-;-;-;-;-;-;-;-;-;-;-;-;-;-;-;-;-;-;-;-;-;-;-;-;-;-;-;-;-;-;-;-;-;-;-;-;-;-;-;-;-;-;-;-;-;-;-;-;-;-;-;-;-;-;-;-;-;-;-;-;-	7423	413.889	-0.175224	0.175224	0.243498	-0.719611	0.471765	0.99999
Sh2d5	ENSMUSG00000045349	15	chr4;chr4;chr4;chr4;chr4;chr4;chr4;chr4;chr4;chr4;chr4;chr4;chr4;chr4;chr4;chr4;chr4;chr4;chr4;chr4;chr4;chr4;chr4;chr4;chr4;chr4;chr4;chr4;chr4;chr4;chr4;chr4;chr4;chr4;chr4	138250403;138250413;138250423;138250464;138253612;138253612;138253831;138253831;138253831;138254273;138254273;138254273;138254273;138254698;138254698;138254698;138255552;138255552;138255552;138256713;138256713;138256713;138256735;138257115;138257115;138257115;138257605;138257605;138257605;138258169;138258169;138258169;138259054;138259054;138259054	138250508;138250508;138250508;138250508;138253689;138253689;138253958;138253958;138253958;138254353;138254353;138254353;138254353;138254772;138254772;138254772;138255690;138255698;138255698;138256964;138256964;138256964;138257289;138257289;138257279;138257289;138257713;138257713;138257713;138258328;138258328;138258328;138261332;138259111;138261332	+;+;+;+;+;+;+;+;+;+;+;+;+;+;+;+;+;+;+;+;+;+;+;+;+;+;+;+;+;+;+;+;+;+;+	3740	502.377	-0.179893	0.179893	0.250017	-0.719522	0.471819	0.99999
Pdxk	ENSMUSG00000032788	15	chr10;chr10;chr10;chr10;chr10;chr10;chr10;chr10;chr10;chr10;chr10;chr10;chr10	78436744;78441137;78443781;78444983;78446943;78446950;78447895;78447895;78449230;78450283;78451479;78453474;78464761	78440913;78441203;78443917;78445094;78446995;78446995;78448246;78447980;78449276;78450366;78451583;78453528;78464975	-;-;-;-;-;-;-;-;-;-;-;-;-	5397	936.684	-0.133438	0.133438	0.185462	-0.719488	0.47184	0.99999
Zfp580	ENSMUSG00000055633	6	chr7;chr7;chr7;chr7	5051538;5051989;5052805;5052805	5051714;5052150;5053723;5053335	+;+;+;+	1258	82.0417	-0.232194	0.232194	0.322817	-0.719274	0.471972	0.99999
Eps15	ENSMUSG00000028552	13	chr4;chr4;chr4;chr4;chr4;chr4;chr4;chr4;chr4;chr4;chr4;chr4;chr4;chr4;chr4;chr4;chr4;chr4;chr4;chr4;chr4;chr4;chr4;chr4;chr4;chr4;chr4;chr4;chr4;chr4;chr4;chr4;chr4;chr4;chr4;chr4;chr4;chr4;chr4;chr4;chr4;chr4;chr4;chr4;chr4;chr4;chr4;chr4;chr4;chr4;chr4;chr4;chr4;chr4;chr4;chr4;chr4;chr4;chr4;chr4;chr4;chr4;chr4;chr4;chr4;chr4;chr4;chr4;chr4;chr4;chr4;chr4;chr4;chr4;chr4;chr4;chr4;chr4;chr4;chr4;chr4;chr4;chr4;chr4;chr4;chr4;chr4;chr4;chr4;chr4;chr4;chr4;chr4;chr4;chr4;chr4;chr4;chr4;chr4;chr4;chr4;chr4;chr4;chr4;chr4;chr4;chr4;chr4;chr4;chr4;chr4;chr4;chr4;chr4;chr4;chr4;chr4;chr4;chr4;chr4;chr4;chr4;chr4;chr4;chr4;chr4;chr4;chr4;chr4;chr4;chr4;chr4;chr4;chr4;chr4;chr4	109280268;109280303;109280376;109280412;109280412;109297187;109297187;109297187;109297187;109297187;109304465;109304751;109304751;109304751;109304751;109304751;109305677;109305677;109305677;109305677;109305677;109305677;109309125;109309125;109309125;109309125;109309151;109312304;109312304;109312304;109312304;109312304;109312304;109312878;109312878;109312878;109312878;109312878;109312878;109315845;109315845;109315845;109315845;109321128;109321128;109321128;109321128;109322070;109322070;109322070;109322070;109324068;109324068;109324068;109324068;109329692;109329692;109329692;109329692;109343059;109343253;109343284;109343284;109343284;109343284;109361163;109361163;109361163;109361163;109361163;109361163;109361670;109361670;109361670;109361670;109363179;109363179;109363179;109363179;109363179;109366124;109366124;109366124;109366124;109366124;109366124;109366418;109366418;109366418;109366418;109366418;109366418;109368945;109368945;109368945;109368945;109368945;109370542;109370542;109370542;109370542;109370542;109370548;109370592;109373223;109373223;109373223;109373223;109373223;109373223;109373223;109378265;109378265;109378265;109378265;109378265;109378265;109378265;109379867;109379867;109379867;109379867;109379867;109379867;109382785;109382785;109382785;109382785;109382785;109382847;109385319;109385319;109385319;109385319;109385319;109385319	109280444;109280444;109280444;109280444;109280444;109297228;109297228;109297228;109297228;109297228;109304840;109304840;109304840;109304840;109304840;109304840;109305927;109305724;109305724;109305724;109305724;109305724;109309220;109309220;109309220;109309220;109309220;109312369;109312369;109312369;109312369;109312369;109312369;109313211;109313003;109313003;109312908;109313003;109313003;109315904;109315904;109315904;109315904;109321217;109321325;109321217;109321217;109322215;109322215;109322215;109322215;109324224;109324224;109324224;109324224;109329777;109329777;109329777;109329777;109343356;109343356;109343356;109343356;109343356;109343356;109361867;109361324;109361324;109361324;109361324;109361324;109361867;109361867;109361867;109361867;109363379;109363379;109363379;109363379;109363379;109366240;109366240;109366240;109366240;109366240;109366240;109366874;109366508;109366508;109366508;109366508;109366508;109368980;109368980;109368980;109368980;109368980;109370678;109370678;109370678;109370678;109370678;109370678;109370678;109373292;109373292;109373292;109373292;109373292;109373292;109373292;109378341;109378341;109378341;109378341;109378341;109378341;109378341;109380029;109380029;109380029;109380029;109380029;109380029;109382858;109382966;109382966;109382966;109382966;109382966;109385783;109386566;109385465;109385465;109385687;109387817	+;+;+;+;+;+;+;+;+;+;+;+;+;+;+;+;+;+;+;+;+;+;+;+;+;+;+;+;+;+;+;+;+;+;+;+;+;+;+;+;+;+;+;+;+;+;+;+;+;+;+;+;+;+;+;+;+;+;+;+;+;+;+;+;+;+;+;+;+;+;+;+;+;+;+;+;+;+;+;+;+;+;+;+;+;+;+;+;+;+;+;+;+;+;+;+;+;+;+;+;+;+;+;+;+;+;+;+;+;+;+;+;+;+;+;+;+;+;+;+;+;+;+;+;+;+;+;+;+;+;+;+;+;+;+;+	6931	122.97	0.275862	0.275862	0.3838	0.718763	0.472287	0.99999
Cdkn1c	ENSMUSG00000037664	13	chr7;chr7;chr7;chr7;chr7;chr7;chr7;chr7;chr7;chr7;chr7;chr7;chr7;chr7;chr7;chr7;chr7	143458339;143458342;143458722;143458822;143458898;143459112;143459112;143459112;143459112;143459112;143459759;143459795;143459795;143459795;143460099;143460853;143460853	143459021;143459021;143459021;143459021;143459021;143459250;143459250;143459311;143459250;143459250;143460162;143460026;143460678;143460716;143460173;143460996;143461050	-;-;-;-;-;-;-;-;-;-;-;-;-;-;-;-;-	2039	36.8407	0.492557	0.492557	0.685437	0.718603	0.472386	0.99999
Ntan1	ENSMUSG00000022681	15	chr16;chr16;chr16;chr16;chr16;chr16;chr16;chr16;chr16;chr16;chr16;chr16;chr16;chr16;chr16;chr16;chr16;chr16;chr16;chr16;chr16;chr16;chr16;chr16;chr16;chr16;chr16;chr16;chr16;chr16;chr16;chr16;chr16;chr16;chr16;chr16;chr16;chr16;chr16;chr16;chr16;chr16;chr16;chr16;chr16;chr16;chr16;chr16;chr16;chr16;chr16;chr16;chr16;chr16	13818845;13819251;13819277;13819299;13819306;13819325;13819344;13826883;13826883;13826883;13826883;13827060;13827060;13827060;13827060;13827388;13827388;13827388;13827388;13827388;13827388;13827448;13829005;13829005;13829005;13829005;13829005;13829005;13831118;13831118;13831118;13831118;13831118;13831118;13831607;13831607;13831607;13831607;13831607;13831607;13832110;13832337;13832337;13832337;13832337;13832337;13832337;13834082;13834681;13834681;13835135;13835135;13835135;13835135	13819436;13819436;13819436;13819436;13819436;13819436;13819436;13827125;13826985;13826935;13826985;13827125;13827125;13827125;13827125;13827493;13827496;13827496;13827496;13827496;13827496;13827496;13829078;13829078;13829078;13829078;13829078;13829078;13831171;13831171;13831171;13831171;13831171;13831171;13831660;13831660;13831660;13831660;13831660;13831660;13832172;13832702;13832434;13832434;13832551;13832434;13832434;13834794;13834794;13834794;13835166;13835448;13835448;13835451	+;+;+;+;+;+;+;+;+;+;+;+;+;+;+;+;+;+;+;+;+;+;+;+;+;+;+;+;+;+;+;+;+;+;+;+;+;+;+;+;+;+;+;+;+;+;+;+;+;+;+;+;+;+	2585	98.4941	-0.209251	0.209251	0.291275	-0.718396	0.472513	0.99999
Paqr7	ENSMUSG00000037348	15	chr4;chr4;chr4;chr4;chr4;chr4;chr4;chr4;chr4;chr4;chr4;chr4;chr4;chr4;chr4;chr4;chr4;chr4	134496697;134496975;134496975;134496981;134497004;134497041;134500600;134500600;134500600;134506523;134506681;134506681;134506803;134506803;134506803;134506803;134506803;134506803	134497036;134497036;134497036;134497036;134497036;134497247;134500683;134500683;134500683;134506717;134506717;134506717;134506995;134507275;134510235;134507546;134507215;134508813	+;+;+;+;+;+;+;+;+;+;+;+;+;+;+;+;+;+	4259	198.571	0.209914	0.209914	0.292211	0.718365	0.472532	0.99999
Gria4	ENSMUSG00000025892	16	chr9;chr9;chr9;chr9;chr9;chr9;chr9;chr9;chr9;chr9;chr9;chr9;chr9;chr9;chr9;chr9;chr9;chr9;chr9;chr9;chr9;chr9;chr9;chr9;chr9;chr9;chr9;chr9;chr9;chr9;chr9;chr9;chr9;chr9;chr9;chr9;chr9;chr9;chr9;chr9;chr9;chr9;chr9;chr9;chr9;chr9;chr9;chr9;chr9;chr9;chr9;chr9;chr9;chr9;chr9;chr9;chr9;chr9;chr9;chr9;chr9	4417896;4417899;4417899;4424320;4424320;4424320;4427030;4432773;4432773;4456005;4456005;4456005;4461906;4461906;4461906;4464114;4464114;4464114;4472012;4472012;4472012;4478263;4480178;4480178;4480178;4480178;4502374;4502374;4502374;4502374;4503562;4503562;4503562;4503562;4513223;4513223;4513223;4513223;4519486;4519486;4519486;4519486;4537635;4537635;4537635;4537635;4664768;4664768;4664768;4664768;4793810;4793810;4793810;4793810;4795187;4795187;4795187;4795187;4795845;4795845;4795845	4420316;4420316;4420316;4424454;4424454;4424454;4427144;4432887;4432887;4456252;4456252;4456252;4462104;4462104;4462104;4464484;4464484;4464484;4472218;4472218;4472218;4478852;4480288;4480288;4480288;4480288;4502478;4502478;4502478;4502478;4503729;4503729;4503729;4503729;4513381;4513381;4513381;4513381;4519539;4519539;4519539;4519539;4537819;4537819;4537819;4537819;4665007;4665007;4665007;4665007;4793968;4793968;4793968;4793968;4795363;4795363;4795519;4795363;4796234;4796234;4796142	-;-;-;-;-;-;-;-;-;-;-;-;-;-;-;-;-;-;-;-;-;-;-;-;-;-;-;-;-;-;-;-;-;-;-;-;-;-;-;-;-;-;-;-;-;-;-;-;-;-;-;-;-;-;-;-;-;-;-;-;-	6305	84.2872	0.350567	0.350567	0.488053	0.718297	0.472574	0.99999
Crb2	ENSMUSG00000035403	10	chr2;chr2;chr2;chr2;chr2;chr2;chr2;chr2;chr2;chr2;chr2;chr2;chr2;chr2;chr2;chr2;chr2;chr2;chr2	37776249;37783200;37786439;37786718;37787264;37787659;37790128;37791086;37791171;37792054;37792054;37792623;37793099;37793099;37794530;37795169;37795375;37796448;37796448	37776446;37783523;37786634;37786857;37787449;37787772;37791000;37791591;37791591;37792219;37792219;37792742;37793523;37793867;37794646;37795501;37795501;37799103;37796616	+;+;+;+;+;+;+;+;+;+;+;+;+;+;+;+;+;+;+	6698	38.9279	0.417112	0.417112	0.580912	0.71803	0.472738	0.99999
Braf	ENSMUSG00000002413	15	chr6;chr6;chr6;chr6;chr6;chr6;chr6;chr6;chr6;chr6;chr6;chr6;chr6;chr6;chr6;chr6;chr6;chr6;chr6;chr6;chr6;chr6;chr6;chr6;chr6;chr6;chr6;chr6;chr6;chr6;chr6;chr6;chr6;chr6;chr6;chr6;chr6;chr6;chr6;chr6;chr6;chr6;chr6;chr6;chr6;chr6;chr6;chr6	39603237;39614112;39614132;39615661;39615661;39623579;39623579;39627722;39627722;39628609;39628609;39639292;39639590;39639590;39640307;39640451;39640451;39643100;39643100;39643100;39644238;39644238;39644238;39646725;39648450;39648450;39648821;39651579;39651605;39651605;39660873;39660873;39660873;39662004;39662004;39662004;39665004;39665004;39665004;39666246;39666246;39677378;39677378;39677572;39688244;39688244;39725107;39725107	39610404;39614285;39614285;39615795;39615795;39623710;39623710;39627840;39627840;39628655;39628655;39643217;39639766;39639766;39640535;39640535;39640535;39643254;39643217;39643217;39644786;39644380;39644380;39646844;39648486;39648486;39648856;39651764;39651764;39651764;39660989;39660989;39660989;39662152;39662152;39662152;39665079;39665106;39665106;39666349;39666349;39677641;39677472;39677641;39688345;39688345;39725193;39725463	-;-;-;-;-;-;-;-;-;-;-;-;-;-;-;-;-;-;-;-;-;-;-;-;-;-;-;-;-;-;-;-;-;-;-;-;-;-;-;-;-;-;-;-;-;-;-;-	13862	266.172	-0.158487	0.158487	0.220727	-0.71802	0.472745	0.99999
Rapgef6	ENSMUSG00000037533	20	chr11;chr11;chr11;chr11;chr11;chr11;chr11;chr11;chr11;chr11;chr11;chr11;chr11;chr11;chr11;chr11;chr11;chr11;chr11;chr11;chr11;chr11;chr11;chr11;chr11;chr11;chr11;chr11;chr11;chr11;chr11;chr11;chr11;chr11;chr11;chr11;chr11;chr11;chr11;chr11;chr11;chr11;chr11;chr11;chr11;chr11;chr11;chr11;chr11;chr11;chr11;chr11;chr11;chr11;chr11;chr11;chr11;chr11;chr11;chr11;chr11;chr11;chr11;chr11;chr11;chr11;chr11;chr11;chr11;chr11;chr11;chr11;chr11;chr11;chr11;chr11;chr11;chr11;chr11;chr11;chr11;chr11;chr11;chr11;chr11;chr11;chr11;chr11;chr11;chr11;chr11;chr11;chr11;chr11;chr11;chr11;chr11;chr11;chr11;chr11;chr11;chr11;chr11;chr11;chr11;chr11;chr11;chr11;chr11;chr11;chr11;chr11;chr11;chr11;chr11;chr11;chr11;chr11;chr11;chr11;chr11;chr11;chr11;chr11;chr11;chr11;chr11;chr11;chr11;chr11;chr11;chr11;chr11;chr11;chr11;chr11;chr11;chr11;chr11;chr11;chr11;chr11;chr11;chr11;chr11;chr11;chr11;chr11;chr11;chr11;chr11;chr11;chr11;chr11;chr11;chr11;chr11;chr11;chr11;chr11;chr11;chr11;chr11;chr11;chr11;chr11;chr11;chr11;chr11;chr11;chr11;chr11;chr11;chr11;chr11;chr11;chr11;chr11;chr11;chr11;chr11;chr11;chr11;chr11;chr11;chr11;chr11;chr11;chr11;chr11;chr11;chr11;chr11;chr11;chr11;chr11	54522847;54522889;54522890;54522890;54522911;54522946;54543579;54543579;54543579;54543579;54543579;54543579;54546373;54546373;54546373;54546373;54546373;54546373;54552790;54552790;54552790;54552790;54552790;54552790;54561325;54561325;54561325;54561325;54561325;54568353;54568353;54568353;54568353;54596146;54596174;54596174;54610788;54610788;54610788;54610788;54610788;54610788;54610788;54619886;54619886;54619886;54619886;54619886;54619886;54619886;54622316;54622316;54622316;54622316;54622316;54622316;54622316;54622366;54622366;54625861;54625861;54625861;54625861;54625861;54625861;54625861;54625861;54625861;54626339;54626585;54626585;54626585;54626585;54626585;54626585;54626585;54626585;54626585;54631192;54631192;54631192;54631192;54631192;54631192;54631192;54631192;54631192;54631192;54634760;54634760;54634760;54634760;54634760;54634760;54634760;54634760;54634760;54634760;54636012;54636012;54636012;54636012;54636012;54636012;54636012;54636012;54636012;54639750;54639750;54639750;54639750;54639750;54639750;54639750;54639750;54642711;54642711;54642711;54642711;54642711;54642711;54642711;54642711;54649182;54649182;54649182;54649182;54649182;54649182;54649182;54649182;54651749;54657246;54657246;54657246;54657246;54657246;54657246;54660803;54660803;54660803;54660803;54660803;54660803;54664003;54664003;54664003;54664003;54664003;54664003;54668614;54668614;54668614;54668614;54668614;54668614;54671655;54671655;54676195;54676195;54676195;54676195;54676195;54676195;54679239;54679239;54679239;54679239;54679239;54679239;54683892;54683892;54683892;54683892;54683892;54683892;54687544;54687544;54690177;54690177;54690177;54690177;54691238;54691238;54691238;54691238;54691432;54694270;54694270;54694270;54694270;54696080;54696080;54696080;54696080;54696080	54523118;54523118;54523118;54523118;54523118;54523118;54543649;54543649;54543649;54543649;54543649;54543649;54546429;54546429;54546429;54546429;54546429;54546429;54552873;54552873;54552873;54552873;54553059;54552873;54561394;54561596;54561394;54561394;54561394;54568496;54568496;54568496;54568496;54597103;54597103;54597103;54610919;54610919;54610919;54610919;54610919;54610919;54610919;54620063;54620063;54620063;54620063;54620063;54620063;54620063;54622452;54622452;54622452;54622452;54622452;54622452;54622452;54622452;54622452;54626019;54626019;54626019;54626019;54626019;54626019;54626019;54626019;54626019;54626737;54626737;54626737;54626737;54626737;54626737;54626737;54626737;54626737;54626737;54631356;54631356;54631356;54631356;54631356;54631356;54631356;54631356;54631356;54631356;54634867;54634867;54634867;54634867;54634867;54634867;54634867;54634867;54635009;54634867;54636215;54636215;54636215;54636215;54636215;54638864;54636215;54636215;54636215;54639858;54639858;54639858;54639858;54639858;54639858;54639858;54639858;54642951;54642951;54642951;54642951;54642951;54642951;54642951;54642951;54649339;54649339;54649339;54649462;54649339;54649339;54649339;54649339;54651763;54657486;54657486;54657486;54657486;54657486;54657486;54661186;54661186;54661186;54661186;54661186;54661186;54664214;54664214;54664214;54664214;54664214;54664214;54668737;54668737;54668737;54668737;54668737;54668737;54671678;54671678;54676415;54676415;54676415;54676415;54676415;54676415;54679427;54679427;54679427;54679427;54679427;54679427;54684026;54684026;54684026;54684026;54684026;54684026;54688104;54688025;54690405;54690405;54690405;54690405;54691740;54691740;54691740;54691740;54691740;54694572;54694572;54694572;54694572;54699285;54696486;54696344;54696979;54699285	+;+;+;+;+;+;+;+;+;+;+;+;+;+;+;+;+;+;+;+;+;+;+;+;+;+;+;+;+;+;+;+;+;+;+;+;+;+;+;+;+;+;+;+;+;+;+;+;+;+;+;+;+;+;+;+;+;+;+;+;+;+;+;+;+;+;+;+;+;+;+;+;+;+;+;+;+;+;+;+;+;+;+;+;+;+;+;+;+;+;+;+;+;+;+;+;+;+;+;+;+;+;+;+;+;+;+;+;+;+;+;+;+;+;+;+;+;+;+;+;+;+;+;+;+;+;+;+;+;+;+;+;+;+;+;+;+;+;+;+;+;+;+;+;+;+;+;+;+;+;+;+;+;+;+;+;+;+;+;+;+;+;+;+;+;+;+;+;+;+;+;+;+;+;+;+;+;+;+;+;+;+;+;+;+;+;+;+;+;+;+;+;+;+;+;+	13295	80.3151	0.222467	0.222467	0.310048	0.717524	0.473051	0.99999
Zfand5	ENSMUSG00000024750	11	chr19;chr19;chr19;chr19;chr19;chr19;chr19;chr19;chr19;chr19;chr19;chr19;chr19;chr19;chr19;chr19;chr19;chr19;chr19;chr19;chr19;chr19;chr19	21272278;21272687;21273246;21275980;21276040;21276426;21276426;21276426;21276978;21276978;21276978;21277655;21277655;21277655;21279625;21279625;21279625;21279625;21280423;21280423;21280423;21280423;21280423	21272742;21272742;21273342;21277089;21279750;21276585;21276585;21276585;21277089;21277089;21277089;21277758;21277758;21277758;21279750;21279750;21279750;21279750;21280664;21280971;21282290;21280433;21286840	+;+;+;+;+;+;+;+;+;+;+;+;+;+;+;+;+;+;+;+;+;+;+	10751	370.746	-0.229015	0.229015	0.319194	-0.717478	0.473079	0.99999
Gne	ENSMUSG00000028479	18	chr4;chr4;chr4;chr4;chr4;chr4;chr4;chr4;chr4;chr4;chr4;chr4;chr4;chr4;chr4;chr4;chr4;chr4;chr4;chr4;chr4;chr4;chr4;chr4;chr4;chr4;chr4;chr4;chr4;chr4;chr4;chr4;chr4;chr4;chr4;chr4;chr4;chr4;chr4;chr4;chr4;chr4;chr4;chr4;chr4;chr4;chr4;chr4;chr4;chr4;chr4;chr4;chr4;chr4;chr4;chr4;chr4;chr4;chr4;chr4;chr4;chr4;chr4;chr4;chr4;chr4;chr4;chr4;chr4;chr4;chr4;chr4;chr4;chr4;chr4;chr4;chr4;chr4;chr4;chr4;chr4;chr4;chr4;chr4;chr4;chr4	44034075;44036810;44036826;44036830;44036958;44038947;44038947;44038947;44038947;44038947;44040254;44040254;44040254;44040254;44040254;44041663;44041663;44041663;44041663;44042163;44042163;44042163;44042163;44042163;44044759;44044759;44044759;44044759;44044759;44045903;44045903;44045903;44045903;44045903;44045955;44052771;44052771;44052771;44052771;44052771;44052771;44052875;44055205;44055205;44055205;44055205;44055205;44055205;44055205;44055305;44059700;44059776;44059776;44059776;44059776;44059776;44059776;44059868;44059972;44059991;44060103;44060112;44063087;44063087;44066755;44066755;44066755;44066755;44066755;44066755;44066755;44066755;44066755;44066755;44066755;44066755;44072362;44072362;44072362;44072388;44072830;44072830;44072932;44083825;44084048;44084048	44037353;44037353;44037353;44037353;44037353;44039063;44039063;44039063;44039063;44039063;44040436;44040436;44040436;44040436;44040436;44041889;44041884;44041884;44041884;44042292;44042292;44042292;44042292;44042292;44044969;44044969;44044969;44044969;44044969;44045990;44045990;44045990;44045990;44045990;44045990;44052983;44052983;44052983;44052983;44052979;44052983;44052983;44055357;44055357;44055357;44055357;44055357;44055297;44055357;44055357;44060227;44060227;44060227;44060227;44060227;44060227;44060227;44060227;44060227;44060227;44060227;44060227;44063146;44063173;44066960;44066960;44066960;44066960;44066960;44066960;44067061;44066960;44066960;44066920;44066960;44066960;44072736;44072624;44072778;44072602;44073018;44072891;44073017;44083923;44084167;44084177	-;-;-;-;-;-;-;-;-;-;-;-;-;-;-;-;-;-;-;-;-;-;-;-;-;-;-;-;-;-;-;-;-;-;-;-;-;-;-;-;-;-;-;-;-;-;-;-;-;-;-;-;-;-;-;-;-;-;-;-;-;-;-;-;-;-;-;-;-;-;-;-;-;-;-;-;-;-;-;-;-;-;-;-;-;-	6358	145.932	-0.167747	0.167747	0.233941	-0.717051	0.473342	0.99999
Cdkn2aip	ENSMUSG00000038069	6	chr8;chr8;chr8;chr8;chr8;chr8;chr8	47709344;47709445;47712888;47712919;47713091;47713520;47713520	47712294;47712294;47713018;47713018;47713932;47713931;47713932	-;-;-;-;-;-;-	3924	66.6032	-0.231669	0.231669	0.323183	-0.716835	0.473476	0.99999
B3gnt2	ENSMUSG00000051650	11	chr11;chr11;chr11;chr11;chr11;chr11;chr11;chr11;chr11;chr11;chr11;chr11	22759738;22774891;22779267;22799378;22800353;22834747;22834865;22836583;22859494;22859494;22860218;22860940	22760031;22775028;22779525;22799424;22800444;22837195;22837195;22837195;22860101;22859545;22860488;22860961	-;-;-;-;-;-;-;-;-;-;-;-	4180	41.8023	-0.327369	0.327369	0.456757	-0.716726	0.473543	0.99999
Abhd8	ENSMUSG00000007950	9	chr8;chr8;chr8;chr8;chr8;chr8;chr8;chr8;chr8;chr8	71456705;71457325;71458038;71458038;71458378;71458378;71459504;71461246;71463466;71463466	71457377;71457377;71458254;71458254;71458907;71458548;71461972;71461972;71463622;71463655	-;-;-;-;-;-;-;-;-;-	4079	1377.66	-0.147993	0.147993	0.206499	-0.71668	0.473572	0.99999
Pfn2	ENSMUSG00000027805	16	chr3;chr3;chr3;chr3;chr3;chr3;chr3;chr3;chr3;chr3;chr3	57841895;57841905;57843108;57844661;57845174;57845174;57845174;57845469;57846870;57847351;57847351	57843314;57843314;57843314;57845366;57845366;57845366;57845366;57845878;57847145;57847549;57848079	-;-;-;-;-;-;-;-;-;-;-	3541	560.295	-0.141222	0.141222	0.197072	-0.7166	0.473621	0.99999
Pttg1	ENSMUSG00000020415	16	chr11;chr11;chr11;chr11;chr11;chr11;chr11;chr11;chr11;chr11;chr11;chr11;chr11;chr11;chr11;chr11;chr11;chr11;chr11;chr11;chr11;chr11;chr11;chr11;chr11;chr11;chr11;chr11;chr11;chr11;chr11;chr11;chr11;chr11;chr11;chr11;chr11;chr11;chr11;chr11;chr11;chr11;chr11;chr11;chr11;chr11	43420250;43420264;43420265;43420269;43420273;43420274;43420278;43421028;43421031;43421107;43421107;43421107;43421107;43421107;43422893;43422893;43422893;43422893;43422893;43422893;43422893;43422893;43422915;43424622;43424719;43424719;43424719;43424719;43424719;43424719;43424719;43424719;43425583;43425583;43425583;43425583;43425583;43425583;43425583;43425583;43425714;43426174;43426189;43426201;43426201;43426201	43420408;43421265;43420408;43420408;43420408;43420408;43420408;43421265;43421265;43421257;43421265;43421265;43421265;43421265;43422986;43422986;43422986;43422986;43422986;43422986;43422986;43422986;43422986;43424897;43424775;43424897;43424897;43424897;43424897;43424897;43424897;43424897;43425681;43425681;43425963;43425981;43425681;43425681;43425981;43425681;43426118;43426202;43426217;43426213;43426227;43426251	-;-;-;-;-;-;-;-;-;-;-;-;-;-;-;-;-;-;-;-;-;-;-;-;-;-;-;-;-;-;-;-;-;-;-;-;-;-;-;-;-;-;-;-;-;-	2000	24.4203	0.536012	0.536012	0.748047	0.716548	0.473653	0.99999
Psmb10	ENSMUSG00000031897	9	chr8;chr8;chr8;chr8;chr8;chr8;chr8;chr8;chr8;chr8;chr8;chr8;chr8;chr8;chr8;chr8;chr8;chr8;chr8;chr8;chr8;chr8;chr8;chr8;chr8;chr8;chr8;chr8;chr8;chr8;chr8;chr8;chr8;chr8	105935735;105935736;105935739;105935744;105935800;105935996;105935996;105935996;105935996;105935996;105936014;105936660;105936696;105936696;105936696;105936696;105936696;105936696;105936866;105936866;105936866;105936866;105936982;105937241;105937241;105937241;105937241;105937494;105937679;105937679;105937679;105937955;105937955;105937955	105935905;105935905;105935905;105935905;105935905;105936147;105936147;105936147;105936147;105936147;105936147;105936754;105936754;105936754;105936981;105937027;105936754;105936754;105936981;105936981;105936981;105937038;105937025;105937591;105937591;105937665;105937381;105937591;105937766;105937766;105937766;105938092;105938104;105938444	-;-;-;-;-;-;-;-;-;-;-;-;-;-;-;-;-;-;-;-;-;-;-;-;-;-;-;-;-;-;-;-;-;-	1705	57.4722	0.299688	0.299688	0.418268	0.716496	0.473685	0.99999
Tsnax	ENSMUSG00000056820	7	chr8;chr8;chr8;chr8;chr8;chr8;chr8;chr8;chr8;chr8;chr8	125012997;125013049;125013510;125013510;125015655;125015655;125024507;125024507;125028768;125028768;125032497	125013212;125013212;125013614;125013614;125015769;125015769;125024637;125024637;125028895;125030421;125034192	+;+;+;+;+;+;+;+;+;+;+	3917	375.948	-0.14149	0.14149	0.197499	-0.71641	0.473738	0.99999
Plcb1	ENSMUSG00000051177	16	chr2;chr2;chr2;chr2;chr2;chr2;chr2;chr2;chr2;chr2;chr2;chr2;chr2;chr2;chr2;chr2;chr2;chr2;chr2;chr2;chr2;chr2;chr2;chr2;chr2;chr2;chr2;chr2;chr2;chr2;chr2;chr2;chr2;chr2;chr2;chr2;chr2;chr2;chr2;chr2;chr2;chr2;chr2;chr2;chr2;chr2;chr2;chr2;chr2;chr2;chr2;chr2;chr2;chr2;chr2;chr2;chr2;chr2;chr2;chr2;chr2;chr2;chr2;chr2;chr2;chr2;chr2;chr2;chr2;chr2;chr2;chr2;chr2;chr2;chr2;chr2;chr2;chr2;chr2;chr2;chr2;chr2;chr2;chr2;chr2;chr2;chr2;chr2;chr2;chr2;chr2;chr2;chr2;chr2;chr2;chr2;chr2;chr2;chr2;chr2;chr2;chr2;chr2;chr2;chr2;chr2;chr2;chr2;chr2;chr2;chr2;chr2;chr2;chr2;chr2;chr2;chr2;chr2;chr2;chr2;chr2;chr2;chr2;chr2	134786067;134786159;134786175;134786229;134786530;134813601;134813601;134813601;134813601;134813601;134988124;134988124;134988124;134988124;134988124;135220718;135220718;135220718;135220718;135220718;135220765;135249173;135249971;135249971;135249971;135249971;135249971;135249971;135249971;135251521;135251733;135251733;135251733;135251733;135251733;135251733;135251733;135252775;135252775;135252775;135252775;135252775;135252775;135252775;135255046;135260499;135260499;135260499;135260499;135262108;135262108;135262108;135262108;135262108;135294849;135294849;135294849;135310921;135310921;135310921;135317786;135317786;135317786;135322610;135322610;135322610;135325623;135325623;135325623;135330300;135330300;135330300;135333348;135333348;135333348;135335428;135335428;135335428;135337437;135337437;135337437;135340660;135340660;135340660;135344158;135344158;135344158;135345023;135345023;135345023;135346297;135346297;135346297;135347367;135347367;135347367;135359654;135359654;135359654;135362384;135362384;135362384;135364768;135364768;135364768;135370421;135370421;135370421;135386094;135386094;135386094;135386273;135386273;135386273;135387136;135387136;135387136;135387798;135387798;135387798;135399249;135399249;135472053;135472053	134786631;134786631;134786631;134786631;134786631;134813678;134813678;134813678;134813678;134813678;134988192;134988192;134989373;134988192;134988192;135220855;135220855;135220855;135220855;135220855;135220855;135249268;135250050;135250050;135250050;135250050;135250050;135250050;135250050;135251594;135251786;135251786;135251786;135251786;135251786;135251786;135251786;135252850;135252850;135252850;135252850;135254624;135252850;135252850;135255513;135260599;135260599;135260599;135260599;135262257;135262252;135262274;135262274;135262274;135294995;135294995;135294995;135311078;135311078;135311078;135317868;135317868;135317868;135322694;135322694;135322694;135325800;135325800;135325800;135330367;135330367;135330367;135333444;135333444;135333444;135335512;135335512;135335512;135337561;135337561;135337561;135340814;135340814;135340814;135344322;135344322;135344322;135345122;135345122;135345122;135346401;135346401;135346401;135347476;135347476;135347476;135359786;135359786;135359786;135362437;135362437;135362437;135364987;135364987;135364987;135370601;135370601;135370601;135386170;135386170;135386170;135386362;135386362;135386362;135387193;135387193;135387193;135387884;135387884;135387884;135399675;135399366;135475258;135475247	+;+;+;+;+;+;+;+;+;+;+;+;+;+;+;+;+;+;+;+;+;+;+;+;+;+;+;+;+;+;+;+;+;+;+;+;+;+;+;+;+;+;+;+;+;+;+;+;+;+;+;+;+;+;+;+;+;+;+;+;+;+;+;+;+;+;+;+;+;+;+;+;+;+;+;+;+;+;+;+;+;+;+;+;+;+;+;+;+;+;+;+;+;+;+;+;+;+;+;+;+;+;+;+;+;+;+;+;+;+;+;+;+;+;+;+;+;+;+;+;+;+;+;+	11115	1185.46	-0.139145	0.139145	0.194249	-0.716322	0.473792	0.99999
Atn1	ENSMUSG00000004263	15	chr6;chr6;chr6;chr6;chr6;chr6;chr6;chr6;chr6;chr6;chr6;chr6;chr6;chr6;chr6;chr6;chr6	124742544;124743230;124743748;124744720;124745172;124745530;124745639;124746020;124747719;124749236;124749236;124749462;124749462;124749747;124749747;124755984;124756296	124743105;124743410;124743891;124745416;124745416;124745625;124745861;124747989;124747989;124749349;124749349;124749599;124749599;124749921;124749921;124756054;124756524	-;-;-;-;-;-;-;-;-;-;-;-;-;-;-;-;-	4600	27.8102	0.326986	0.326986	0.456485	0.716312	0.473799	0.99999
Pfdn2	ENSMUSG00000006412	10	chr1;chr1;chr1;chr1;chr1;chr1;chr1;chr1;chr1;chr1;chr1	171345670;171345730;171356390;171356530;171356530;171356705;171356705;171356705;171357788;171357850;171357850	171345786;171345786;171356618;171356618;171356618;171356828;171356828;171356828;171358402;171357970;171359254	+;+;+;+;+;+;+;+;+;+;+	1937	73.8946	0.252138	0.252138	0.352067	0.716166	0.473889	0.99999
Plod1	ENSMUSG00000019055	15	chr4;chr4;chr4;chr4;chr4;chr4;chr4;chr4;chr4;chr4;chr4;chr4;chr4;chr4;chr4;chr4;chr4;chr4;chr4;chr4;chr4;chr4;chr4;chr4;chr4;chr4;chr4;chr4;chr4;chr4;chr4;chr4;chr4;chr4;chr4;chr4;chr4;chr4;chr4;chr4;chr4;chr4;chr4;chr4;chr4;chr4;chr4	147909753;147913220;147915797;147915797;147916206;147917305;147917305;147918134;147918134;147918780;147918780;147920169;147920169;147921007;147921007;147921398;147922463;147922850;147923124;147923612;147925517;147926147;147926147;147927023;147927023;147927617;147928458;147928458;147928458;147929540;147929540;147929540;147931122;147931122;147931122;147931627;147931627;147931627;147931689;147932731;147932731;147932731;147932731;147936602;147936602;147936602;147936602	147910874;147913345;147915943;147915943;147916346;147917409;147917409;147918199;147918199;147918893;147918893;147920310;147920310;147921096;147921132;147921502;147925648;147923245;147923245;147923727;147925648;147926248;147926248;147927120;147927120;147927981;147928521;147928521;147928521;147929652;147929652;147929652;147931285;147931285;147931285;147931763;147931763;147931763;147931847;147932822;147932822;147932822;147932822;147936708;147936725;147936742;147936767	-;-;-;-;-;-;-;-;-;-;-;-;-;-;-;-;-;-;-;-;-;-;-;-;-;-;-;-;-;-;-;-;-;-;-;-;-;-;-;-;-;-;-;-;-;-;-	6765	99.6828	0.198262	0.198262	0.276861	0.716109	0.473924	0.99999
Camsap2	ENSMUSG00000041570	14	chr1;chr1;chr1;chr1;chr1;chr1;chr1;chr1;chr1;chr1;chr1;chr1;chr1;chr1;chr1;chr1;chr1;chr1;chr1;chr1;chr1;chr1;chr1;chr1;chr1;chr1;chr1;chr1;chr1;chr1;chr1;chr1;chr1;chr1;chr1;chr1;chr1;chr1;chr1;chr1;chr1;chr1;chr1;chr1;chr1;chr1;chr1;chr1;chr1;chr1;chr1;chr1;chr1;chr1;chr1;chr1;chr1;chr1;chr1;chr1;chr1;chr1;chr1;chr1;chr1;chr1	136268123;136268252;136269160;136270606;136271531;136271531;136271531;136271531;136273750;136273750;136273750;136273750;136274801;136274801;136274801;136274801;136276538;136276538;136276538;136276538;136277194;136277194;136277194;136277194;136280306;136280306;136280306;136280306;136282812;136282812;136282812;136283867;136283867;136283867;136285909;136285909;136285909;136287900;136287900;136287900;136292880;136292880;136292880;136293280;136293280;136293280;136294010;136294457;136295514;136297127;136297284;136297742;136297742;136297742;136304295;136304295;136304295;136324737;136324737;136324737;136331526;136333085;136345299;136345299;136345299;136345299	136271147;136271147;136271147;136271147;136271649;136271649;136271649;136271649;136273865;136273865;136273865;136273865;136274873;136274873;136274900;136274873;136276758;136276758;136276758;136276758;136277330;136277330;136277330;136277330;136282499;136282499;136281750;136282499;136282881;136282881;136282881;136283901;136283901;136283901;136286002;136286002;136286002;136287993;136287993;136287993;136293019;136293019;136293019;136293421;136293421;136293421;136294046;136294675;136295527;136297349;136297316;136297825;136297825;136297825;136304456;136304456;136304456;136324996;136324996;136324996;136332351;136333161;136346090;136345698;136345698;136346104	-;-;-;-;-;-;-;-;-;-;-;-;-;-;-;-;-;-;-;-;-;-;-;-;-;-;-;-;-;-;-;-;-;-;-;-;-;-;-;-;-;-;-;-;-;-;-;-;-;-;-;-;-;-;-;-;-;-;-;-;-;-;-;-;-;-	9195	697.721	-0.142828	0.142828	0.199512	-0.715884	0.474063	0.99999
Tmem67	ENSMUSG00000049488	14	chr4;chr4;chr4;chr4;chr4;chr4;chr4;chr4;chr4;chr4;chr4;chr4;chr4;chr4;chr4;chr4;chr4;chr4;chr4;chr4;chr4;chr4;chr4;chr4;chr4;chr4;chr4;chr4;chr4;chr4;chr4;chr4;chr4;chr4;chr4;chr4;chr4;chr4;chr4;chr4;chr4;chr4;chr4;chr4;chr4;chr4;chr4;chr4;chr4;chr4;chr4;chr4;chr4;chr4;chr4;chr4;chr4;chr4;chr4;chr4;chr4;chr4;chr4;chr4;chr4;chr4;chr4;chr4;chr4;chr4;chr4;chr4;chr4;chr4;chr4;chr4;chr4;chr4;chr4;chr4;chr4;chr4;chr4;chr4;chr4;chr4;chr4;chr4;chr4;chr4;chr4;chr4;chr4;chr4;chr4;chr4;chr4;chr4;chr4;chr4;chr4;chr4;chr4;chr4;chr4;chr4;chr4;chr4;chr4;chr4;chr4;chr4;chr4;chr4	12039355;12039363;12039645;12040635;12040635;12040635;12043465;12043465;12043465;12045795;12045795;12045795;12046003;12046003;12046003;12047198;12047198;12047198;12047810;12047810;12047810;12051388;12051388;12051388;12053447;12053447;12053447;12053675;12053675;12053675;12054746;12054746;12054746;12055031;12055031;12055031;12057316;12057316;12057316;12058521;12058521;12058521;12059788;12060052;12061755;12061755;12061755;12063035;12063035;12063035;12063035;12063674;12063674;12063674;12063674;12068463;12068868;12068868;12068868;12068868;12069414;12069414;12069414;12069414;12069414;12070237;12070237;12070237;12070237;12070237;12070449;12070449;12070449;12070449;12070449;12073894;12073894;12073894;12073894;12073894;12075455;12075455;12075455;12075455;12075455;12075623;12075623;12075623;12075623;12075623;12077336;12077336;12077336;12077336;12077336;12078588;12079875;12079875;12079875;12079875;12079875;12085912;12085912;12085912;12085912;12085912;12085912;12087715;12087715;12087715;12087715;12087715;12087715;12089286	12039892;12039892;12039892;12040777;12040777;12040777;12043567;12043567;12043567;12045899;12045899;12045899;12046119;12046119;12046119;12047314;12047314;12047314;12047890;12047890;12047890;12051528;12051528;12051528;12053586;12053586;12053586;12053774;12053774;12053774;12054832;12054832;12054832;12055129;12055129;12055129;12057414;12057414;12057414;12058577;12058577;12058577;12059895;12061860;12061860;12061860;12061860;12063158;12063158;12063158;12063158;12063830;12063830;12063830;12063830;12068933;12068933;12068933;12068933;12068933;12069491;12069491;12069491;12069491;12069491;12070345;12070345;12070345;12070345;12070345;12070603;12070603;12070603;12070603;12070603;12073956;12073956;12073956;12073956;12073956;12075529;12075525;12075529;12075525;12075529;12075692;12075692;12075692;12075692;12075692;12077435;12077435;12077435;12077435;12077435;12079968;12079968;12079968;12079968;12079968;12079968;12086000;12086000;12086000;12086000;12086000;12086000;12087932;12087927;12088007;12088001;12087938;12087957;12090020	-;-;-;-;-;-;-;-;-;-;-;-;-;-;-;-;-;-;-;-;-;-;-;-;-;-;-;-;-;-;-;-;-;-;-;-;-;-;-;-;-;-;-;-;-;-;-;-;-;-;-;-;-;-;-;-;-;-;-;-;-;-;-;-;-;-;-;-;-;-;-;-;-;-;-;-;-;-;-;-;-;-;-;-;-;-;-;-;-;-;-;-;-;-;-;-;-;-;-;-;-;-;-;-;-;-;-;-;-;-;-;-;-;-	7744	11.9722	-0.424848	0.424848	0.593482	-0.715857	0.47408	0.99999
Crppa	ENSMUSG00000043153	6	chr12;chr12;chr12;chr12;chr12;chr12;chr12;chr12;chr12;chr12;chr12;chr12;chr12;chr12;chr12;chr12;chr12;chr12;chr12;chr12;chr12;chr12;chr12;chr12;chr12;chr12;chr12;chr12;chr12;chr12;chr12;chr12;chr12;chr12;chr12;chr12;chr12;chr12;chr12;chr12;chr12;chr12;chr12;chr12;chr12;chr12;chr12;chr12;chr12;chr12;chr12;chr12;chr12;chr12;chr12	36381450;36381519;36381554;36381583;36381757;36382147;36382180;36390346;36390346;36390346;36390346;36390346;36390346;36390346;36426289;36426289;36426289;36426289;36426289;36426289;36473102;36473102;36473102;36473102;36473102;36473102;36473102;36476700;36476700;36476700;36476700;36476700;36476700;36476700;36501978;36501978;36501978;36501978;36501978;36521433;36521433;36521433;36521433;36521959;36521959;36521959;36521959;36547829;36547829;36547829;36547829;36583101;36688249;36688249;36688249	36382024;36382024;36382024;36382024;36382024;36382303;36382303;36390622;36390622;36390622;36390622;36390622;36390622;36390622;36426438;36426438;36426438;36426438;36426438;36426438;36473206;36473206;36473206;36473206;36473206;36473206;36473206;36476745;36478818;36476745;36476745;36478818;36476745;36476745;36502072;36502072;36504979;36502072;36502072;36521522;36521522;36521522;36521522;36522051;36522051;36522051;36522051;36547960;36547960;36547960;36547960;36583461;36688592;36689503;36689444	+;+;+;+;+;+;+;+;+;+;+;+;+;+;+;+;+;+;+;+;+;+;+;+;+;+;+;+;+;+;+;+;+;+;+;+;+;+;+;+;+;+;+;+;+;+;+;+;+;+;+;+;+;+;+	8316	13.9217	0.392297	0.392297	0.548144	0.715682	0.474187	0.99999
Jph4	ENSMUSG00000022208	12	chr14;chr14;chr14;chr14;chr14;chr14;chr14;chr14;chr14;chr14;chr14;chr14;chr14;chr14;chr14;chr14	55106826;55107277;55109286;55109286;55109642;55110077;55110077;55110077;55111302;55113407;55113407;55114896;55114896;55114896;55115991;55115991	55108395;55108395;55109818;55109818;55109818;55110558;55110195;55110195;55114178;55114178;55114178;55115445;55115552;55115445;55116580;55116935	-;-;-;-;-;-;-;-;-;-;-;-;-;-;-;-	7064	2286.47	-0.221473	0.221473	0.309495	-0.715595	0.474242	0.99999
Arhgdib	ENSMUSG00000030220	13	chr6;chr6;chr6;chr6;chr6;chr6;chr6;chr6;chr6;chr6;chr6;chr6;chr6;chr6;chr6;chr6;chr6;chr6;chr6;chr6;chr6;chr6;chr6;chr6;chr6;chr6	136923655;136923655;136924001;136924212;136926672;136926672;136926672;136926672;136929612;136929612;136929612;136929612;136932260;136932260;136932260;136932260;136933584;136933584;136933584;136933611;136934867;136939511;136941438;136941651;136941813;136941813	136924326;136924326;136924326;136924326;136926735;136926735;136926735;136926735;136929688;136929688;136929688;136929688;136932343;136932343;136932343;136932343;136933773;136933773;136933773;136933773;136935146;136939591;136941503;136941756;136941899;136941868	-;-;-;-;-;-;-;-;-;-;-;-;-;-;-;-;-;-;-;-;-;-;-;-;-;-	1707	23.6848	0.308871	0.308871	0.431665	0.715534	0.474279	0.99999
Wasf1	ENSMUSG00000019831	14	chr10;chr10;chr10;chr10;chr10;chr10;chr10;chr10;chr10;chr10;chr10;chr10;chr10;chr10;chr10;chr10;chr10;chr10	40883475;40883827;40920248;40920248;40926484;40926484;40930631;40930631;40931916;40931916;40933113;40933113;40934477;40934477;40936110;40936110;40937646;40937646	40883609;40884070;40920408;40920408;40926618;40926618;40930784;40930784;40932033;40932033;40933285;40933285;40934656;40934656;40936738;40936738;40938570;40938569	+;+;+;+;+;+;+;+;+;+;+;+;+;+;+;+;+;+	2854	933.218	-0.197152	0.197152	0.275574	-0.715422	0.474348	0.99999
Mob1b	ENSMUSG00000006262	15	chr5;chr5;chr5;chr5;chr5;chr5;chr5;chr5;chr5;chr5;chr5;chr5;chr5;chr5;chr5;chr5;chr5;chr5	88720855;88720855;88720871;88720977;88743304;88743304;88743304;88743304;88745042;88745057;88745057;88749525;88749525;88749525;88753160;88753160;88756095;88756095	88721121;88721121;88721121;88721121;88743470;88743470;88749294;88743470;88745150;88745150;88745150;88750009;88749658;88749658;88753323;88753323;88757989;88764220	+;+;+;+;+;+;+;+;+;+;+;+;+;+;+;+;+;+	15033	21.9379	-0.335742	0.335742	0.469439	-0.715198	0.474486	0.99999
Nup93	ENSMUSG00000032939	14	chr8;chr8;chr8;chr8;chr8;chr8;chr8;chr8;chr8;chr8;chr8;chr8;chr8;chr8;chr8;chr8;chr8;chr8;chr8;chr8;chr8;chr8;chr8;chr8;chr8;chr8;chr8;chr8;chr8;chr8;chr8;chr8;chr8;chr8;chr8;chr8;chr8;chr8;chr8;chr8;chr8;chr8;chr8;chr8;chr8;chr8;chr8;chr8;chr8;chr8;chr8;chr8;chr8;chr8;chr8;chr8;chr8;chr8;chr8;chr8;chr8;chr8;chr8;chr8;chr8;chr8;chr8;chr8;chr8;chr8;chr8;chr8;chr8;chr8;chr8;chr8;chr8;chr8;chr8;chr8;chr8;chr8;chr8;chr8;chr8;chr8;chr8;chr8;chr8;chr8;chr8;chr8;chr8;chr8;chr8;chr8;chr8;chr8;chr8;chr8;chr8;chr8;chr8;chr8;chr8	94214564;94214577;94214601;94214606;94220560;94220560;94227661;94227663;94227663;94227663;94227663;94243654;94243654;94243654;94243654;94243654;94266847;94268606;94281271;94281271;94281271;94281271;94281271;94281271;94286489;94286489;94286489;94286489;94286489;94286489;94292668;94292668;94292668;94292668;94292668;94295021;94295021;94295021;94295021;94296007;94296450;94296450;94296450;94296450;94296450;94300760;94300760;94300760;94300760;94300760;94302068;94302068;94302068;94302068;94302068;94303600;94303600;94303600;94303600;94303600;94304160;94304160;94304160;94304160;94305240;94305240;94305240;94305240;94306025;94306025;94306025;94306025;94306274;94306274;94306274;94306274;94306602;94306602;94306602;94306602;94307841;94307841;94307841;94307841;94308904;94308904;94308904;94308904;94309588;94309588;94309588;94309588;94310299;94310299;94310299;94310299;94311533;94311533;94311533;94311533;94314585;94314585;94314585;94314585;94316954	94214631;94214631;94214631;94214631;94220611;94220611;94227855;94227855;94227855;94227855;94227855;94243771;94243771;94243771;94244052;94243771;94267223;94268857;94281333;94281333;94281333;94281333;94281333;94281333;94286552;94286617;94286617;94286617;94286617;94286617;94292742;94292742;94292816;94292742;94292742;94295110;94295110;94295110;94295110;94296038;94296589;94296589;94296589;94296589;94296589;94300892;94300892;94300892;94300892;94300892;94302225;94302225;94302225;94302225;94302225;94303759;94303765;94303765;94303765;94303765;94304253;94304253;94304253;94304253;94305431;94305431;94305431;94305431;94306151;94306151;94306151;94306151;94306346;94306346;94306346;94306346;94306646;94306646;94306646;94306646;94307957;94307957;94307957;94307957;94309022;94309022;94309022;94309022;94309705;94309705;94309705;94309705;94310382;94310382;94310382;94310382;94311661;94311661;94311661;94311661;94314680;94315066;94315066;94314860;94317227	+;+;+;+;+;+;+;+;+;+;+;+;+;+;+;+;+;+;+;+;+;+;+;+;+;+;+;+;+;+;+;+;+;+;+;+;+;+;+;+;+;+;+;+;+;+;+;+;+;+;+;+;+;+;+;+;+;+;+;+;+;+;+;+;+;+;+;+;+;+;+;+;+;+;+;+;+;+;+;+;+;+;+;+;+;+;+;+;+;+;+;+;+;+;+;+;+;+;+;+;+;+;+;+;+	4257	90.1695	0.201125	0.201125	0.281238	0.715142	0.474521	0.99999
Ddrgk1	ENSMUSG00000068290	11	chr2;chr2;chr2;chr2;chr2;chr2;chr2;chr2;chr2;chr2;chr2;chr2;chr2;chr2;chr2;chr2;chr2;chr2;chr2;chr2;chr2;chr2;chr2;chr2;chr2;chr2;chr2;chr2;chr2;chr2;chr2	130653960;130654035;130654195;130654291;130654662;130654662;130654662;130654662;130655186;130655186;130655186;130655199;130657074;130658300;130658300;130658300;130658473;130658589;130658589;130658686;130661737;130661737;130661737;130661737;130662077;130662077;130663348;130663348;130663348;130664052;130664475	130654322;130654322;130654322;130654322;130654710;130654777;130654710;130654710;130655242;130655242;130655242;130655242;130657357;130658338;130658338;130658338;130658711;130658711;130658711;130658711;130661838;130661838;130661741;130661838;130662189;130662189;130663554;130663819;130663554;130664165;130664659	-;-;-;-;-;-;-;-;-;-;-;-;-;-;-;-;-;-;-;-;-;-;-;-;-;-;-;-;-;-;-	2084	137.417	-0.209958	0.209958	0.29364	-0.715019	0.474597	0.99999
Ccdc181	ENSMUSG00000026578	6	chr1;chr1;chr1;chr1;chr1;chr1	164275585;164278174;164279867;164282391;164286241;164287507	164275761;164278314;164280814;164282537;164286395;164287847	+;+;+;+;+;+	1909	41.8293	-0.243221	0.243221	0.340161	-0.715017	0.474598	0.99999
Mmachc	ENSMUSG00000028690	4	chr4;chr4;chr4;chr4;chr4;chr4;chr4	116702279;116704389;116704507;116705881;116705881;116708238;116708246	116703867;116704659;116704659;116706044;116706075;116708406;116708288	-;-;-;-;-;-;-	2224	13.9984	0.395243	0.395243	0.552948	0.714793	0.474737	0.99999
Tmem125	ENSMUSG00000050854	9	chr4;chr4;chr4;chr4;chr4;chr4;chr4;chr4;chr4;chr4;chr4;chr4;chr4;chr4;chr4	118540941;118541859;118542017;118542067;118542601;118542601;118542601;118542601;118542602;118543129;118543129;118543356;118543356;118543600;118543933	118542371;118542371;118542371;118542371;118542760;118542962;118542760;118542760;118542683;118543249;118543289;118543499;118543499;118543728;118544044	-;-;-;-;-;-;-;-;-;-;-;-;-;-;-	2339	36.2612	0.320496	0.320496	0.448384	0.714779	0.474746	0.99999
Efcab14	ENSMUSG00000034210	14	chr4;chr4;chr4;chr4;chr4;chr4;chr4;chr4;chr4;chr4;chr4;chr4;chr4;chr4;chr4;chr4;chr4;chr4;chr4;chr4;chr4;chr4;chr4;chr4;chr4;chr4;chr4;chr4;chr4;chr4;chr4;chr4;chr4;chr4;chr4;chr4;chr4;chr4;chr4;chr4;chr4;chr4;chr4;chr4;chr4;chr4;chr4;chr4;chr4;chr4;chr4;chr4;chr4;chr4;chr4;chr4	115737744;115737779;115737779;115737780;115738073;115738566;115740392;115740392;115740392;115740392;115740392;115740392;115746458;115746458;115746458;115746458;115746458;115746458;115752921;115752921;115752921;115752921;115752921;115752921;115756433;115756433;115756433;115756433;115756433;115758809;115758809;115758809;115758809;115759870;115759870;115759870;115762218;115762218;115762218;115762218;115764572;115764572;115764572;115764572;115766393;115766393;115766393;115766393;115766468;115768615;115773838;115773838;115773838;115773838;115775061;115775061	115738840;115738840;115738840;115738840;115738840;115738840;115740540;115740540;115740540;115740540;115740540;115740540;115746603;115746603;115746603;115746603;115746603;115746603;115753019;115753932;115753019;115753019;115753019;115753019;115756543;115756543;115756543;115758295;115756543;115758895;115758895;115758895;115758895;115760061;115760061;115760061;115762298;115762298;115762298;115762298;115764683;115764683;115764683;115764683;115766512;115766512;115766512;115766512;115766512;115769091;115774022;115774013;115774005;115774435;115775188;115777327	+;+;+;+;+;+;+;+;+;+;+;+;+;+;+;+;+;+;+;+;+;+;+;+;+;+;+;+;+;+;+;+;+;+;+;+;+;+;+;+;+;+;+;+;+;+;+;+;+;+;+;+;+;+;+;+	8201	279.227	0.175516	0.175516	0.245593	0.714662	0.474818	0.99999
Fbn1	ENSMUSG00000027204	13	chr2;chr2;chr2;chr2;chr2;chr2;chr2;chr2;chr2;chr2;chr2;chr2;chr2;chr2;chr2;chr2;chr2;chr2;chr2;chr2;chr2;chr2;chr2;chr2;chr2;chr2;chr2;chr2;chr2;chr2;chr2;chr2;chr2;chr2;chr2;chr2;chr2;chr2;chr2;chr2;chr2;chr2;chr2;chr2;chr2;chr2;chr2;chr2;chr2;chr2;chr2;chr2;chr2;chr2;chr2;chr2;chr2;chr2;chr2;chr2;chr2;chr2;chr2;chr2;chr2;chr2;chr2;chr2;chr2;chr2;chr2;chr2;chr2;chr2;chr2;chr2;chr2;chr2;chr2;chr2;chr2;chr2;chr2;chr2;chr2;chr2;chr2;chr2;chr2;chr2;chr2;chr2;chr2;chr2;chr2;chr2;chr2;chr2;chr2;chr2;chr2;chr2;chr2;chr2;chr2;chr2;chr2;chr2;chr2;chr2;chr2;chr2;chr2;chr2;chr2;chr2;chr2;chr2;chr2;chr2;chr2;chr2;chr2;chr2;chr2;chr2;chr2;chr2;chr2;chr2;chr2;chr2;chr2;chr2;chr2;chr2;chr2;chr2;chr2;chr2;chr2	125300594;125300627;125303086;125303086;125306270;125306270;125308470;125308470;125309381;125309381;125309757;125309757;125312500;125312500;125312839;125312839;125314594;125314594;125315359;125315359;125316967;125316967;125317412;125317412;125318997;125318997;125320863;125320863;125321196;125321196;125321616;125321616;125324826;125324826;125328093;125328093;125328991;125328991;125330533;125330533;125332258;125332258;125335365;125335365;125338433;125338433;125341256;125341256;125342003;125342003;125342800;125342800;125343805;125343805;125344025;125344025;125345855;125345855;125346330;125346330;125348107;125348107;125350246;125350246;125351682;125351682;125351953;125351953;125358806;125358806;125360108;125360108;125361184;125361184;125362462;125362462;125362675;125362675;125363612;125363612;125363862;125363862;125365484;125365484;125367583;125367583;125369334;125369334;125369794;125369794;125370146;125370146;125370776;125370776;125372391;125372391;125373911;125373911;125377787;125377787;125379007;125379007;125381985;125381985;125383611;125383611;125387266;125387266;125389171;125389171;125389756;125389880;125389880;125394612;125394612;125394612;125397778;125397778;125397778;125403104;125403104;125403104;125412606;125412606;125412606;125466603;125466603;125466603;125468543;125468543;125468543;125477497;125477497;125477497;125479190;125479190;125479190;125505440;125505440;125505440;125506339	125301975;125301975;125303260;125303260;125306501;125306501;125308589;125308589;125309509;125309509;125309873;125309873;125312622;125312622;125312964;125312964;125314800;125314800;125315484;125315484;125317098;125317098;125317534;125317534;125319116;125319116;125320979;125320979;125321261;125321261;125321765;125321765;125324951;125324951;125328212;125328212;125329119;125329119;125330649;125330649;125332383;125332383;125335487;125335487;125338558;125338558;125341327;125341327;125342161;125342161;125342922;125342922;125343930;125343930;125344093;125344093;125346019;125346019;125346452;125346452;125348229;125348229;125350371;125350371;125351804;125351804;125352075;125352075;125358931;125358931;125360233;125360233;125361306;125361306;125362587;125362587;125362800;125362800;125363740;125363740;125363987;125363987;125365711;125365711;125367708;125367708;125369384;125369384;125369931;125369931;125370265;125370265;125370901;125370901;125372516;125372516;125373964;125373964;125377939;125377939;125379129;125379129;125382107;125382107;125383736;125383736;125387385;125387385;125389311;125389311;125390065;125390065;125390065;125394770;125394770;125394770;125397903;125397903;125397903;125403229;125403229;125403229;125412803;125412803;125412803;125466698;125466698;125466698;125468638;125468638;125468638;125477595;125477595;125477595;125479272;125479272;125479272;125506072;125507993;125505789;125506385	-;-;-;-;-;-;-;-;-;-;-;-;-;-;-;-;-;-;-;-;-;-;-;-;-;-;-;-;-;-;-;-;-;-;-;-;-;-;-;-;-;-;-;-;-;-;-;-;-;-;-;-;-;-;-;-;-;-;-;-;-;-;-;-;-;-;-;-;-;-;-;-;-;-;-;-;-;-;-;-;-;-;-;-;-;-;-;-;-;-;-;-;-;-;-;-;-;-;-;-;-;-;-;-;-;-;-;-;-;-;-;-;-;-;-;-;-;-;-;-;-;-;-;-;-;-;-;-;-;-;-;-;-;-;-;-;-;-;-;-;-	12128	17.8414	0.356999	0.356999	0.49954	0.714656	0.474822	0.99999
Aff2	ENSMUSG00000031189	12	chrX;chrX;chrX;chrX;chrX;chrX;chrX;chrX;chrX;chrX;chrX;chrX;chrX;chrX;chrX;chrX;chrX;chrX;chrX;chrX;chrX;chrX;chrX;chrX;chrX;chrX;chrX;chrX;chrX;chrX;chrX;chrX;chrX;chrX;chrX	69360294;69360505;69360700;69523436;69523436;69523436;69544409;69544409;69544409;69693944;69693944;69725042;69725042;69725413;69725413;69767182;69767182;69785062;69785062;69830744;69834062;69840476;69843921;69848896;69849770;69853078;69856690;69856695;69857130;69857130;69859476;69859476;69863920;69863920;69867710	69360838;69360838;69360838;69523556;69523556;69523568;69544623;69545269;69545269;69693988;69693988;69725078;69725078;69725446;69725446;69767278;69767278;69785176;69785099;69830903;69835051;69840597;69844140;69849197;69849833;69853214;69856761;69856761;69857223;69857223;69859528;69859528;69866777;69864110;69868037	+;+;+;+;+;+;+;+;+;+;+;+;+;+;+;+;+;+;+;+;+;+;+;+;+;+;+;+;+;+;+;+;+;+;+	7267	38.464	0.291186	0.291186	0.407528	0.714518	0.474907	0.99999
Npm1	ENSMUSG00000057113	13	chr11;chr11;chr11;chr11;chr11;chr11;chr11;chr11;chr11;chr11;chr11;chr11;chr11;chr11;chr11;chr11;chr11;chr11;chr11;chr11;chr11;chr11;chr11;chr11;chr11;chr11;chr11;chr11;chr11;chr11;chr11;chr11;chr11;chr11;chr11;chr11;chr11;chr11;chr11;chr11;chr11;chr11;chr11;chr11;chr11;chr11	33152287;33152510;33152511;33153986;33153986;33153986;33154927;33155328;33156003;33156003;33156003;33156003;33156026;33156664;33156664;33156664;33156664;33156991;33156991;33156991;33156991;33156991;33159934;33159934;33159934;33159934;33160334;33160334;33160334;33160334;33160828;33160828;33160828;33160828;33161106;33161106;33161106;33161106;33161548;33161548;33161548;33161548;33162922;33162922;33162922;33162922	33152852;33152852;33152852;33154465;33154060;33154060;33155220;33155431;33156104;33156104;33156104;33156104;33156104;33156747;33156747;33156747;33156747;33157048;33157277;33157048;33157048;33157048;33159995;33159995;33159995;33159995;33160440;33160440;33160440;33160440;33160921;33160921;33160921;33160921;33161225;33161225;33161225;33161225;33161627;33161627;33161627;33161627;33163076;33163077;33163072;33163206	-;-;-;-;-;-;-;-;-;-;-;-;-;-;-;-;-;-;-;-;-;-;-;-;-;-;-;-;-;-;-;-;-;-;-;-;-;-;-;-;-;-;-;-;-;-	2665	39.0867	-0.372076	0.372076	0.520863	-0.714345	0.475014	0.99999
Nt5dc3	ENSMUSG00000054027	8	chr10;chr10;chr10;chr10;chr10;chr10;chr10;chr10;chr10;chr10;chr10;chr10;chr10;chr10;chr10;chr10;chr10	86779005;86804781;86811530;86812325;86815854;86816953;86820207;86820668;86820910;86823064;86824187;86825103;86825155;86831700;86831700;86833931;86833931	86779311;86804965;86811604;86812380;86815944;86817090;86820267;86820770;86821011;86823145;86824273;86825295;86825295;86831764;86831764;86838389;86834007	+;+;+;+;+;+;+;+;+;+;+;+;+;+;+;+;+	6004	164.731	0.188524	0.188524	0.263915	0.714339	0.475018	0.99999
Ubxn2a	ENSMUSG00000020634	12	chr12;chr12;chr12;chr12;chr12;chr12;chr12;chr12;chr12;chr12;chr12;chr12;chr12;chr12;chr12;chr12;chr12;chr12;chr12;chr12	4879032;4879349;4880390;4883823;4883823;4883823;4885721;4885721;4885721;4891315;4891315;4894538;4894538;4894538;4902220;4902220;4902220;4907141;4907349;4907349	4880771;4880771;4880771;4883981;4883981;4883981;4885858;4885858;4885858;4891421;4891421;4894679;4894679;4894679;4902272;4902272;4902272;4907264;4907439;4907705	-;-;-;-;-;-;-;-;-;-;-;-;-;-;-;-;-;-;-;-	2820	101.421	-0.222094	0.222094	0.311023	-0.714076	0.47518	0.99999
Foxk1	ENSMUSG00000056493	9	chr5;chr5;chr5;chr5;chr5;chr5;chr5;chr5;chr5;chr5;chr5	142401497;142401500;142419479;142435141;142448687;142450241;142451439;142453509;142453760;142455353;142456476	142402041;142402041;142419620;142435326;142448843;142450387;142451632;142453675;142454044;142455577;142462011	+;+;+;+;+;+;+;+;+;+;+	7584	269.05	-0.195289	0.195289	0.273509	-0.714012	0.47522	0.99999
Axl	ENSMUSG00000002602	16	chr7;chr7;chr7;chr7;chr7;chr7;chr7;chr7;chr7;chr7;chr7;chr7;chr7;chr7;chr7;chr7;chr7;chr7;chr7;chr7;chr7;chr7;chr7;chr7;chr7;chr7;chr7;chr7;chr7;chr7;chr7;chr7;chr7;chr7;chr7;chr7;chr7;chr7;chr7;chr7;chr7;chr7;chr7;chr7;chr7;chr7;chr7;chr7;chr7;chr7;chr7;chr7;chr7;chr7;chr7;chr7;chr7;chr7;chr7;chr7;chr7;chr7;chr7;chr7;chr7;chr7;chr7;chr7;chr7;chr7;chr7	25757273;25757630;25760678;25760751;25760751;25761369;25761405;25761405;25761405;25763284;25763284;25763284;25763284;25763794;25763943;25763943;25763943;25763943;25764422;25764422;25766518;25766518;25766518;25766518;25766793;25766793;25766793;25766793;25770218;25770218;25770218;25770218;25770633;25770633;25770633;25770633;25773099;25773343;25773343;25773343;25774084;25774084;25774084;25774515;25774515;25774515;25774515;25778370;25778370;25778370;25778624;25778624;25778624;25778680;25785834;25785834;25785834;25785834;25785939;25786887;25786887;25786887;25786887;25786887;25787291;25787291;25787291;25787291;25788415;25788415;25788415	25759013;25759013;25760887;25760887;25760887;25761564;25761564;25761564;25761564;25763393;25763393;25763393;25763393;25764514;25764413;25764064;25764064;25764064;25764514;25764514;25766595;25766595;25766595;25766595;25766888;25766888;25766888;25766888;25770309;25770309;25770309;25770309;25770765;25770765;25770765;25770765;25773125;25773493;25773493;25773493;25774223;25774223;25774223;25774678;25774725;25774725;25774725;25778485;25778485;25778485;25778704;25778704;25778704;25778704;25786010;25786010;25786010;25786010;25786010;25786987;25787066;25786987;25786987;25786987;25787572;25787516;25787516;25787516;25788700;25788705;25788687	-;-;-;-;-;-;-;-;-;-;-;-;-;-;-;-;-;-;-;-;-;-;-;-;-;-;-;-;-;-;-;-;-;-;-;-;-;-;-;-;-;-;-;-;-;-;-;-;-;-;-;-;-;-;-;-;-;-;-;-;-;-;-;-;-;-;-;-;-;-;-	5033	192.554	-0.156545	0.156545	0.219253	-0.713994	0.475231	0.99999
Emx2	ENSMUSG00000043969	4	chr19;chr19;chr19;chr19;chr19;chr19;chr19	59458372;59459519;59461662;59462802;59463880;59463880;59463880	59459624;59459624;59461846;59462887;59464215;59465353;59465357	+;+;+;+;+;+;+	3002	24.7724	-0.329859	0.329859	0.462036	-0.713926	0.475273	0.99999
Armcx1	ENSMUSG00000033460	14	chrX;chrX;chrX;chrX;chrX;chrX;chrX;chrX;chrX;chrX;chrX;chrX;chrX;chrX;chrX;chrX;chrX;chrX;chrX;chrX;chrX;chrX;chrX;chrX;chrX;chrX;chrX;chrX;chrX;chrX;chrX;chrX;chrX;chrX;chrX;chrX;chrX;chrX;chrX;chrX;chrX;chrX;chrX	134717963;134717970;134717988;134717988;134717989;134718003;134718003;134718013;134718020;134718370;134718370;134718370;134718370;134718370;134718656;134718726;134718726;134718726;134718726;134718920;134718920;134718920;134718920;134718920;134718920;134718920;134718920;134718920;134719257;134719395;134719627;134719627;134719627;134719627;134719627;134719627;134720034;134720034;134720034;134720034;134720034;134720034;134720034	134718050;134718050;134718050;134718050;134718050;134718050;134718050;134718050;134718050;134718461;134718461;134718461;134718461;134718818;134718818;134718818;134718818;134718818;134718818;134718992;134718992;134719028;134718992;134718992;134719313;134719108;134719108;134718992;134719725;134719503;134719725;134719725;134719725;134719725;134719725;134719725;134721917;134720515;134721908;134721917;134721910;134721908;134721917	+;+;+;+;+;+;+;+;+;+;+;+;+;+;+;+;+;+;+;+;+;+;+;+;+;+;+;+;+;+;+;+;+;+;+;+;+;+;+;+;+;+;+	3227	27.6369	-0.352197	0.352197	0.493333	-0.713913	0.475281	0.99999
Clk3	ENSMUSG00000032316	8	chr9;chr9;chr9;chr9;chr9;chr9;chr9;chr9;chr9;chr9;chr9;chr9;chr9;chr9;chr9;chr9;chr9;chr9;chr9;chr9;chr9;chr9;chr9;chr9;chr9;chr9;chr9;chr9;chr9;chr9;chr9;chr9;chr9;chr9;chr9;chr9;chr9;chr9;chr9;chr9;chr9;chr9;chr9;chr9;chr9;chr9;chr9;chr9;chr9;chr9;chr9;chr9;chr9;chr9;chr9;chr9;chr9;chr9;chr9;chr9;chr9;chr9;chr9;chr9;chr9;chr9;chr9;chr9;chr9;chr9	57750624;57750709;57750711;57750712;57751694;57751737;57751737;57751737;57751793;57752115;57752115;57752115;57752115;57752115;57752115;57752645;57752645;57752645;57752645;57752645;57752645;57753271;57753271;57753271;57753271;57753271;57753271;57753501;57753501;57753501;57753501;57753501;57754502;57754502;57754502;57754502;57754502;57754574;57755252;57755252;57755252;57755252;57755252;57755252;57758284;57758284;57758284;57758284;57758284;57758627;57758627;57758627;57760824;57760824;57760824;57760879;57760993;57761716;57761716;57761716;57761716;57761716;57761716;57761716;57764478;57765074;57765074;57765074;57765074;57765074	57751121;57751121;57751827;57751121;57751827;57751827;57751827;57751827;57751827;57752194;57752194;57752194;57752194;57752194;57752194;57752727;57752727;57752727;57752727;57752727;57752727;57753461;57753430;57753400;57753400;57753400;57753400;57753595;57753595;57753595;57753595;57753595;57754668;57754668;57754668;57754668;57754668;57754668;57755368;57755321;57755368;57755368;57755368;57755368;57758350;57761040;57758350;57758350;57758350;57758723;57758723;57761040;57761040;57761040;57761040;57761040;57761040;57761867;57764308;57761867;57761867;57761867;57761867;57761867;57764853;57765189;57765121;57765114;57765860;57765103	-;-;-;-;-;-;-;-;-;-;-;-;-;-;-;-;-;-;-;-;-;-;-;-;-;-;-;-;-;-;-;-;-;-;-;-;-;-;-;-;-;-;-;-;-;-;-;-;-;-;-;-;-;-;-;-;-;-;-;-;-;-;-;-;-;-;-;-;-;-	8450	147.212	0.205322	0.205322	0.287606	0.713901	0.475288	0.99999
Itsn2	ENSMUSG00000020640	10	chr12;chr12;chr12;chr12;chr12;chr12;chr12;chr12;chr12;chr12;chr12;chr12;chr12;chr12;chr12;chr12;chr12;chr12;chr12;chr12;chr12;chr12;chr12;chr12;chr12;chr12;chr12;chr12;chr12;chr12;chr12;chr12;chr12;chr12;chr12;chr12;chr12;chr12;chr12;chr12;chr12;chr12;chr12;chr12;chr12;chr12;chr12;chr12;chr12;chr12;chr12;chr12;chr12;chr12;chr12;chr12;chr12;chr12;chr12;chr12;chr12;chr12;chr12;chr12;chr12;chr12;chr12;chr12;chr12;chr12;chr12;chr12;chr12;chr12;chr12;chr12;chr12;chr12;chr12;chr12;chr12;chr12;chr12;chr12;chr12;chr12;chr12;chr12;chr12;chr12;chr12;chr12;chr12;chr12;chr12;chr12;chr12;chr12;chr12;chr12;chr12;chr12;chr12;chr12;chr12;chr12;chr12;chr12;chr12;chr12;chr12;chr12;chr12;chr12;chr12;chr12;chr12;chr12;chr12;chr12;chr12;chr12;chr12;chr12;chr12;chr12;chr12;chr12;chr12;chr12;chr12;chr12;chr12;chr12;chr12;chr12;chr12;chr12;chr12;chr12;chr12;chr12;chr12;chr12;chr12;chr12;chr12;chr12;chr12;chr12;chr12;chr12;chr12;chr12;chr12;chr12;chr12;chr12;chr12;chr12;chr12;chr12;chr12;chr12;chr12;chr12;chr12;chr12;chr12;chr12;chr12;chr12;chr12;chr12;chr12;chr12;chr12;chr12;chr12;chr12;chr12;chr12;chr12;chr12;chr12;chr12;chr12;chr12;chr12;chr12;chr12;chr12;chr12;chr12;chr12;chr12;chr12;chr12;chr12;chr12;chr12;chr12;chr12;chr12;chr12;chr12;chr12;chr12;chr12;chr12;chr12;chr12;chr12;chr12;chr12;chr12;chr12;chr12;chr12;chr12;chr12;chr12;chr12;chr12;chr12;chr12;chr12;chr12;chr12;chr12;chr12;chr12;chr12;chr12;chr12;chr12;chr12;chr12;chr12;chr12;chr12	4592638;4593008;4593008;4593008;4593062;4613212;4613243;4613243;4613243;4613243;4613243;4613275;4624891;4624891;4624891;4624891;4624891;4624891;4624891;4626530;4626530;4626530;4626530;4626530;4626530;4626530;4627833;4627833;4627833;4627833;4627833;4627833;4627833;4629545;4629545;4629545;4629545;4629545;4629545;4629549;4629868;4629868;4629868;4629868;4629868;4629868;4630637;4630637;4630637;4630637;4630637;4630637;4632374;4632374;4632374;4632374;4632374;4632374;4632936;4632936;4632936;4632936;4632936;4632936;4633477;4633477;4633477;4633477;4633477;4633477;4634535;4634535;4634535;4634535;4634535;4634535;4634776;4635581;4635581;4635581;4635581;4635581;4635581;4635581;4636547;4636547;4636547;4636547;4636547;4636547;4636547;4637739;4637739;4637739;4637739;4637739;4637739;4637739;4639655;4639655;4639655;4639655;4639655;4639655;4639655;4640913;4640913;4649983;4649983;4649983;4649983;4649983;4649983;4652351;4652351;4652351;4652351;4652351;4652351;4653446;4653446;4653446;4653446;4653446;4653446;4657698;4658015;4658015;4658015;4658015;4658015;4658442;4658442;4658442;4658442;4658442;4661859;4661859;4661859;4661859;4661859;4664535;4664537;4664537;4664537;4664537;4664537;4666160;4666160;4666160;4666160;4666160;4666160;4671273;4671273;4671273;4671273;4671273;4671273;4671402;4671402;4671402;4671402;4671402;4671402;4672737;4672737;4672737;4672737;4672737;4672737;4673416;4673416;4673416;4673416;4673416;4673416;4676211;4696296;4696342;4696939;4697142;4697142;4697142;4697142;4697142;4697142;4697431;4700320;4700320;4700320;4700320;4700320;4700320;4700320;4701182;4701182;4701182;4701182;4701182;4701182;4701182;4706260;4706260;4706260;4706260;4706260;4706260;4706965;4706965;4706965;4706965;4706965;4707530;4707530;4707530;4707530;4708113;4708113;4708113;4708113;4708945;4708945;4708945;4708945;4711518;4711953;4711953;4711953;4711953;4712349;4712467;4712467;4712467;4712467;4713040;4713040;4713040;4713040;4713040;4713040	4592931;4593232;4593232;4593232;4593232;4613305;4613305;4613305;4613305;4613305;4613305;4613305;4624983;4624983;4624983;4624983;4624983;4624983;4624983;4626593;4626593;4626593;4626593;4626593;4626593;4626593;4627996;4627900;4627996;4627996;4627996;4627996;4627996;4629751;4629751;4629751;4629751;4629751;4629717;4629751;4629964;4629964;4629964;4629964;4629964;4629964;4630776;4630776;4630776;4630776;4630776;4630776;4632437;4632437;4632437;4632437;4632437;4632437;4633073;4633073;4633073;4633073;4633073;4633073;4633562;4633562;4633562;4633562;4633562;4633562;4634797;4634797;4634797;4634797;4634797;4634797;4634797;4635730;4635730;4635730;4635730;4635730;4635730;4635730;4636687;4636687;4636687;4636687;4636687;4636687;4636687;4637826;4637826;4637826;4637826;4637826;4637826;4637826;4639794;4639794;4639794;4639794;4639794;4639794;4639794;4640993;4642757;4650119;4650119;4650119;4650119;4650119;4650119;4652487;4652487;4652487;4652487;4652487;4652487;4653543;4653543;4653543;4653543;4653543;4653543;4657896;4658190;4658190;4658190;4658190;4658190;4658571;4658571;4658571;4658571;4658571;4662064;4662064;4662064;4662064;4662064;4664622;4664622;4664622;4664622;4664622;4664622;4666326;4666326;4666326;4666326;4666326;4666326;4671318;4671318;4671318;4671318;4671318;4671318;4671523;4671523;4671523;4671523;4671523;4671523;4672833;4672833;4672833;4672833;4672833;4672833;4674167;4673607;4673607;4673607;4673607;4673607;4679506;4696516;4696516;4697263;4697263;4697263;4697263;4697263;4697263;4697263;4697494;4700426;4700426;4700426;4700426;4700426;4700426;4700426;4701365;4701365;4701365;4701365;4701365;4701365;4701365;4706358;4706358;4706358;4706358;4706358;4706358;4707063;4707132;4707132;4707132;4707132;4707745;4707745;4707745;4707745;4708234;4708234;4708234;4708234;4709027;4709027;4709027;4709027;4712036;4712640;4712036;4712036;4712036;4712640;4712640;4712640;4712640;4712640;4713689;4713952;4713950;4713197;4713962;4713950	+;+;+;+;+;+;+;+;+;+;+;+;+;+;+;+;+;+;+;+;+;+;+;+;+;+;+;+;+;+;+;+;+;+;+;+;+;+;+;+;+;+;+;+;+;+;+;+;+;+;+;+;+;+;+;+;+;+;+;+;+;+;+;+;+;+;+;+;+;+;+;+;+;+;+;+;+;+;+;+;+;+;+;+;+;+;+;+;+;+;+;+;+;+;+;+;+;+;+;+;+;+;+;+;+;+;+;+;+;+;+;+;+;+;+;+;+;+;+;+;+;+;+;+;+;+;+;+;+;+;+;+;+;+;+;+;+;+;+;+;+;+;+;+;+;+;+;+;+;+;+;+;+;+;+;+;+;+;+;+;+;+;+;+;+;+;+;+;+;+;+;+;+;+;+;+;+;+;+;+;+;+;+;+;+;+;+;+;+;+;+;+;+;+;+;+;+;+;+;+;+;+;+;+;+;+;+;+;+;+;+;+;+;+;+;+;+;+;+;+;+;+;+;+;+;+;+;+;+;+;+;+;+;+;+;+;+;+;+;+;+	13579	186.01	-0.171139	0.171139	0.239739	-0.713855	0.475317	0.99999
Hspa4l	ENSMUSG00000025757	12	chr3;chr3;chr3;chr3;chr3;chr3;chr3;chr3;chr3;chr3;chr3;chr3;chr3;chr3;chr3;chr3;chr3;chr3;chr3;chr3;chr3;chr3;chr3;chr3;chr3;chr3;chr3;chr3;chr3;chr3;chr3;chr3;chr3;chr3;chr3;chr3;chr3;chr3;chr3;chr3;chr3;chr3;chr3;chr3;chr3;chr3;chr3;chr3;chr3;chr3;chr3;chr3;chr3;chr3;chr3;chr3;chr3;chr3;chr3;chr3;chr3;chr3;chr3;chr3;chr3;chr3;chr3;chr3;chr3;chr3;chr3;chr3;chr3;chr3	40744495;40745382;40745430;40745484;40745535;40745583;40745611;40745868;40750675;40750675;40750675;40750675;40750675;40750675;40753150;40753150;40753150;40753150;40753150;40757001;40757001;40757001;40757001;40757001;40757001;40760364;40760364;40760364;40760364;40760782;40760782;40760782;40760782;40766812;40766812;40766812;40767203;40767203;40767203;40767970;40767970;40767970;40768752;40768752;40768752;40770511;40770511;40770511;40772547;40772547;40772547;40772644;40779335;40779335;40779335;40779335;40781560;40781560;40781560;40781560;40784010;40784229;40784229;40784620;40784620;40784620;40785279;40785279;40785279;40786724;40786724;40786724;40789201;40789201	40744785;40745474;40745784;40745784;40745784;40745784;40745784;40746006;40750732;40750732;40750732;40750732;40750732;40750732;40753290;40753290;40753290;40753290;40753290;40757123;40757123;40758596;40757123;40757069;40757123;40760463;40760463;40760463;40760463;40760915;40760868;40760915;40760915;40767056;40767056;40767056;40767279;40767279;40767279;40768121;40768121;40768121;40768858;40768858;40768858;40770644;40770644;40770644;40772743;40772743;40772743;40772743;40779433;40779433;40779433;40779433;40781840;40781697;40781697;40781598;40784354;40784354;40784354;40784727;40784727;40784727;40785398;40785398;40785398;40786820;40786885;40786885;40789584;40796103	+;+;+;+;+;+;+;+;+;+;+;+;+;+;+;+;+;+;+;+;+;+;+;+;+;+;+;+;+;+;+;+;+;+;+;+;+;+;+;+;+;+;+;+;+;+;+;+;+;+;+;+;+;+;+;+;+;+;+;+;+;+;+;+;+;+;+;+;+;+;+;+;+;+	11792	119.095	0.296515	0.296515	0.415395	0.713813	0.475343	0.99999
Dnajc2	ENSMUSG00000029014	14	chr5;chr5;chr5;chr5;chr5;chr5;chr5;chr5;chr5;chr5;chr5;chr5;chr5;chr5;chr5;chr5;chr5;chr5;chr5;chr5;chr5;chr5;chr5;chr5;chr5;chr5;chr5;chr5;chr5;chr5;chr5;chr5;chr5;chr5;chr5;chr5;chr5;chr5;chr5;chr5;chr5;chr5;chr5;chr5;chr5;chr5;chr5;chr5;chr5;chr5;chr5;chr5;chr5;chr5;chr5;chr5;chr5;chr5;chr5;chr5;chr5;chr5;chr5;chr5;chr5;chr5;chr5;chr5;chr5;chr5;chr5;chr5;chr5;chr5;chr5;chr5;chr5;chr5;chr5;chr5	21757267;21757272;21757281;21757282;21757765;21757765;21757765;21760366;21760366;21760366;21760366;21760626;21760626;21760626;21760626;21761541;21761541;21761541;21761541;21763446;21763446;21763446;21763741;21763741;21763741;21763741;21766418;21766556;21766556;21766556;21766556;21768437;21768437;21768437;21768437;21768437;21768646;21768646;21768646;21768646;21768646;21770485;21770485;21770485;21770485;21773522;21773778;21773778;21773778;21773778;21774507;21774934;21774934;21774934;21774934;21774934;21776717;21776717;21776717;21776717;21776717;21776717;21781321;21781321;21781321;21781321;21781321;21781321;21783047;21783047;21783047;21783047;21783047;21783047;21784989;21784989;21784989;21784989;21784989;21784989	21757409;21757919;21757409;21757409;21757919;21757919;21757919;21760473;21760473;21760473;21760473;21760726;21760726;21760726;21760726;21761725;21763515;21761725;21761725;21763515;21763515;21763515;21763829;21763829;21763829;21763829;21766705;21766705;21766705;21766705;21766705;21768558;21768558;21768558;21768558;21768558;21768667;21768737;21768737;21768737;21768737;21770550;21770550;21770550;21770550;21773858;21773858;21773858;21773858;21773858;21775075;21775075;21775075;21775075;21775075;21775075;21776815;21776815;21776815;21776815;21776815;21776815;21781396;21781396;21781396;21781396;21781396;21781396;21783237;21783237;21783148;21783237;21783237;21783237;21785185;21785154;21785216;21785170;21785184;21785251	-;-;-;-;-;-;-;-;-;-;-;-;-;-;-;-;-;-;-;-;-;-;-;-;-;-;-;-;-;-;-;-;-;-;-;-;-;-;-;-;-;-;-;-;-;-;-;-;-;-;-;-;-;-;-;-;-;-;-;-;-;-;-;-;-;-;-;-;-;-;-;-;-;-;-;-;-;-;-;-	5029	102.361	-0.26057	0.26057	0.36507	-0.713755	0.475379	0.99999
Pdpr	ENSMUSG00000033624	10	chr8;chr8;chr8;chr8;chr8;chr8;chr8;chr8;chr8;chr8;chr8;chr8;chr8;chr8;chr8;chr8;chr8;chr8;chr8;chr8;chr8;chr8;chr8;chr8;chr8;chr8;chr8;chr8;chr8;chr8;chr8;chr8;chr8;chr8;chr8;chr8;chr8;chr8;chr8;chr8;chr8	111094630;111094641;111094655;111101814;111101814;111101861;111103904;111103904;111103904;111112502;111112502;111112502;111112687;111112687;111114742;111114742;111115124;111115124;111116682;111116682;111117967;111117967;111121148;111121148;111123745;111123745;111124479;111124479;111125605;111125605;111126216;111126216;111128243;111128243;111129393;111129606;111129606;111132877;111132877;111134608;111134608	111094826;111094826;111094826;111102090;111102090;111102090;111104037;111104037;111104037;111112583;111112579;111112583;111112850;111112850;111114863;111114863;111115241;111115241;111116831;111116831;111118159;111118159;111121272;111121272;111123900;111123900;111124612;111124612;111125753;111125753;111126328;111126328;111128337;111128337;111129471;111129695;111129695;111133059;111133059;111135147;111137074	+;+;+;+;+;+;+;+;+;+;+;+;+;+;+;+;+;+;+;+;+;+;+;+;+;+;+;+;+;+;+;+;+;+;+;+;+;+;+;+;+	5028	52.18	-0.243946	0.243946	0.341871	-0.713563	0.475497	0.99999
Hip1	ENSMUSG00000039959	13	chr5;chr5;chr5;chr5;chr5;chr5;chr5;chr5;chr5;chr5;chr5;chr5;chr5;chr5;chr5;chr5;chr5;chr5;chr5;chr5;chr5;chr5;chr5;chr5;chr5;chr5;chr5;chr5;chr5;chr5;chr5;chr5;chr5;chr5;chr5;chr5;chr5;chr5;chr5;chr5;chr5;chr5;chr5;chr5;chr5;chr5;chr5;chr5;chr5;chr5;chr5;chr5;chr5;chr5;chr5;chr5;chr5;chr5;chr5;chr5;chr5;chr5;chr5;chr5;chr5;chr5;chr5;chr5;chr5;chr5;chr5;chr5;chr5;chr5;chr5;chr5;chr5;chr5;chr5;chr5;chr5;chr5;chr5;chr5;chr5;chr5;chr5;chr5;chr5;chr5;chr5;chr5;chr5;chr5;chr5;chr5;chr5;chr5;chr5;chr5;chr5;chr5;chr5;chr5;chr5;chr5	135406531;135406535;135411188;135412611;135412611;135414250;135414250;135416970;135416970;135420224;135420224;135422121;135422121;135424542;135424542;135424865;135424865;135426321;135426321;135428500;135428500;135428717;135428717;135428915;135429174;135429174;135430191;135430191;135430221;135431284;135431284;135431284;135431646;135431646;135431646;135433050;135433050;135433050;135434241;135434241;135434439;135435007;135435007;135436115;135436437;135438534;135438535;135438535;135438535;135438535;135440022;135440022;135440022;135440022;135440022;135440249;135440249;135440249;135440249;135440249;135444735;135444735;135444735;135444735;135449684;135449684;135449684;135449684;135449749;135451574;135451574;135451574;135451574;135451574;135452323;135452402;135452800;135452800;135452800;135452800;135455065;135455065;135455065;135455065;135455065;135457039;135457039;135457039;135457039;135457039;135458100;135458100;135458100;135458100;135458100;135459081;135460407;135460407;135460407;135460407;135465130;135465827;135489081;135544937;135544937;135544937	135411269;135410872;135411269;135412719;135412719;135414311;135414311;135417093;135417093;135420329;135420329;135422221;135422221;135424635;135424635;135424923;135424923;135426431;135426431;135428636;135428636;135428824;135428824;135430094;135429260;135429260;135430326;135430326;135430326;135431427;135431427;135431427;135431747;135431747;135431747;135433142;135433142;135433142;135434329;135434329;135436509;135435148;135435190;135436509;135436509;135438632;135438632;135438632;135438632;135438632;135440162;135440162;135440162;135440162;135440162;135440324;135440324;135440324;135440324;135440324;135444792;135444792;135444792;135444792;135449824;135449824;135449824;135449824;135449824;135451635;135451635;135451635;135451635;135451635;135452518;135452876;135452876;135452876;135452876;135452876;135455145;135455145;135455145;135455145;135455145;135457095;135457095;135457095;135457095;135457095;135458205;135458242;135458242;135458242;135458242;135460470;135460470;135460470;135460470;135460470;135465260;135465927;135489258;135545115;135545120;135545115	-;-;-;-;-;-;-;-;-;-;-;-;-;-;-;-;-;-;-;-;-;-;-;-;-;-;-;-;-;-;-;-;-;-;-;-;-;-;-;-;-;-;-;-;-;-;-;-;-;-;-;-;-;-;-;-;-;-;-;-;-;-;-;-;-;-;-;-;-;-;-;-;-;-;-;-;-;-;-;-;-;-;-;-;-;-;-;-;-;-;-;-;-;-;-;-;-;-;-;-;-;-;-;-;-;-	12961	256.628	-0.212647	0.212647	0.298018	-0.713538	0.475513	0.99999
Commd10	ENSMUSG00000042705	9	chr18;chr18;chr18;chr18;chr18;chr18;chr18;chr18;chr18;chr18;chr18;chr18;chr18;chr18;chr18;chr18;chr18;chr18;chr18;chr18;chr18;chr18;chr18;chr18;chr18;chr18;chr18;chr18;chr18;chr18;chr18;chr18;chr18;chr18;chr18;chr18;chr18;chr18;chr18;chr18;chr18;chr18;chr18;chr18;chr18;chr18;chr18;chr18;chr18;chr18;chr18;chr18;chr18;chr18;chr18;chr18;chr18	46958816;46958854;46958858;46958861;46958861;46958865;46958875;46958878;46958880;46960416;46960416;46960416;46960416;46960416;46960416;46960416;46960416;46960416;46963076;46963556;46963660;46963660;46963660;46963660;46963660;46963660;46967740;46967740;46967740;46967740;46967740;46967740;46978633;46990479;46990479;46990479;46990479;46990479;46990479;46990479;46990479;46990479;47031359;47035553;47086252;47086252;47086252;47086252;47086252;47087028;47087028;47087028;47087028;47087028;47106915;47107526;47232515	46958928;46958928;46958928;46958928;46958928;46958928;46958928;46958928;46958928;46960506;46960506;46960506;46960506;46960506;46960506;46960506;46960506;46960506;46963248;46963770;46963770;46963770;46963770;46963770;46963770;46963770;46967895;46967895;46967895;46967895;46967895;46967895;46978828;46990589;46990589;46990589;46990589;46990589;46990589;46990589;46990802;46990589;47031951;47035807;47086311;47086311;47086311;47086311;47086311;47087104;47087088;47087208;47087200;47087995;47109367;47107643;47234284	+;+;+;+;+;+;+;+;+;+;+;+;+;+;+;+;+;+;+;+;+;+;+;+;+;+;+;+;+;+;+;+;+;+;+;+;+;+;+;+;+;+;+;+;+;+;+;+;+;+;+;+;+;+;+;+;+	7367	66.8309	-0.263926	0.263926	0.36996	-0.713391	0.475604	0.99999
Ccar2	ENSMUSG00000033712	6	chr14;chr14;chr14;chr14;chr14;chr14;chr14;chr14;chr14;chr14;chr14;chr14;chr14;chr14;chr14;chr14;chr14;chr14;chr14;chr14;chr14;chr14;chr14;chr14	70138164;70138168;70139170;70139170;70139492;70139492;70139760;70139987;70140465;70140868;70141611;70141943;70142360;70142925;70143399;70143588;70145843;70151012;70151274;70151561;70151880;70152373;70152664;70153627	70138947;70138947;70139375;70139375;70139680;70141096;70139871;70140133;70140547;70141012;70141847;70142170;70142531;70143088;70143512;70143810;70145962;70151108;70151403;70151675;70151971;70152464;70152757;70153811	-;-;-;-;-;-;-;-;-;-;-;-;-;-;-;-;-;-;-;-;-;-;-;-	4658	332.948	-0.197377	0.197377	0.276898	-0.712815	0.47596	0.99999
Pogk	ENSMUSG00000040596	15	chr1;chr1;chr1;chr1;chr1;chr1;chr1;chr1;chr1;chr1;chr1;chr1;chr1;chr1;chr1;chr1;chr1;chr1;chr1;chr1;chr1;chr1;chr1;chr1;chr1;chr1;chr1;chr1;chr1	166384622;166392228;166393614;166395397;166396169;166398690;166398690;166401866;166401866;166401866;166401866;166403282;166403498;166403498;166403498;166403498;166408399;166408399;166408399;166408399;166408399;166408399;166408998;166408998;166408998;166409707;166409707;166409707;166409707	166385142;166400165;166400165;166396715;166400165;166400165;166400165;166401964;166401964;166401964;166401964;166403624;166403624;166403624;166403624;166403624;166408532;166408532;166408532;166408532;166408532;166408532;166409289;166409331;166409391;166409863;166409787;166409828;166409782	-;-;-;-;-;-;-;-;-;-;-;-;-;-;-;-;-;-;-;-;-;-;-;-;-;-;-;-;-	9586	165.195	0.188112	0.188112	0.26414	0.712167	0.476361	0.99999
Bag1	ENSMUSG00000028416	12	chr4;chr4;chr4;chr4;chr4;chr4;chr4;chr4;chr4;chr4;chr4;chr4;chr4;chr4;chr4;chr4;chr4;chr4;chr4;chr4;chr4;chr4;chr4;chr4;chr4;chr4;chr4;chr4	40936398;40936399;40936401;40936587;40937132;40937132;40937132;40937132;40939077;40939077;40939077;40939077;40941525;40941525;40941525;40941525;40943625;40943625;40943625;40943625;40946169;40946169;40946169;40946169;40947722;40947722;40947722;40947722	40936676;40936676;40936676;40936676;40937194;40937194;40937194;40937194;40939184;40939184;40939184;40939184;40941638;40941638;40941638;40941638;40943707;40943707;40943707;40943707;40946297;40946297;40946297;40946297;40948202;40948243;40948294;40948281	-;-;-;-;-;-;-;-;-;-;-;-;-;-;-;-;-;-;-;-;-;-;-;-;-;-;-;-	1349	239.69	-0.191211	0.191211	0.268497	-0.712152	0.476371	0.99999
Styx	ENSMUSG00000053205	9	chr14;chr14;chr14;chr14;chr14;chr14;chr14;chr14;chr14;chr14;chr14;chr14;chr14;chr14;chr14;chr14;chr14;chr14;chr14;chr14;chr14;chr14;chr14;chr14;chr14;chr14;chr14;chr14;chr14;chr14;chr14;chr14;chr14;chr14;chr14;chr14;chr14;chr14;chr14;chr14;chr14;chr14;chr14;chr14;chr14;chr14;chr14;chr14;chr14;chr14;chr14;chr14;chr14;chr14;chr14;chr14;chr14;chr14;chr14;chr14;chr14;chr14;chr14;chr14;chr14;chr14;chr14;chr14;chr14;chr14;chr14;chr14;chr14;chr14;chr14	45351093;45351177;45351222;45351222;45351227;45351239;45351242;45354946;45354946;45354946;45354946;45354946;45354946;45354946;45356713;45356713;45356713;45356713;45356713;45356713;45358217;45359259;45359259;45359259;45359259;45359259;45359259;45366599;45366599;45366599;45366599;45366599;45366599;45366599;45367682;45367682;45367682;45367682;45367682;45367682;45368307;45368307;45368307;45368307;45368307;45368365;45368421;45368421;45368421;45368421;45368421;45371019;45371019;45371019;45371019;45371019;45371019;45371019;45371269;45371507;45372385;45372385;45372385;45372385;45372385;45372385;45373512;45373512;45373512;45373512;45373512;45373512;45373512;45419368;45421899	45351529;45351529;45351529;45351529;45351529;45351529;45351529;45354978;45354978;45354978;45354978;45354978;45354978;45354978;45356766;45356766;45356766;45356766;45356766;45356766;45358307;45359356;45359356;45359356;45359356;45359356;45359356;45366659;45366659;45366659;45366610;45366659;45366659;45366659;45367718;45368471;45367718;45367718;45367718;45367718;45368346;45368346;45368346;45368346;45368346;45368471;45368471;45368471;45368471;45368471;45368471;45371091;45371091;45371580;45371091;45371091;45371091;45371091;45371404;45372478;45372478;45372478;45372478;45372478;45372478;45372478;45373622;45373806;45373659;45373776;45374301;45376883;45385507;45419575;45422820	+;+;+;+;+;+;+;+;+;+;+;+;+;+;+;+;+;+;+;+;+;+;+;+;+;+;+;+;+;+;+;+;+;+;+;+;+;+;+;+;+;+;+;+;+;+;+;+;+;+;+;+;+;+;+;+;+;+;+;+;+;+;+;+;+;+;+;+;+;+;+;+;+;+;+	16150	17.3952	-0.415982	0.415982	0.58416	-0.712103	0.476401	0.99999
Dbi	ENSMUSG00000026385	16	chr1;chr1;chr1;chr1;chr1;chr1;chr1;chr1;chr1;chr1;chr1;chr1;chr1;chr1;chr1;chr1;chr1;chr1;chr1;chr1;chr1;chr1;chr1;chr1	120113280;120113290;120113337;120113369;120113400;120116010;120116386;120116386;120116386;120116386;120116386;120119752;120119789;120119895;120119895;120119895;120119895;120119895;120120121;120120762;120120945;120120945;120120945;120120945	120113533;120113533;120113533;120113533;120113533;120116448;120116448;120116448;120116448;120116448;120116448;120120012;120120012;120120012;120120012;120120012;120120138;120120012;120120170;120120937;120121014;120121047;120121017;120121078	-;-;-;-;-;-;-;-;-;-;-;-;-;-;-;-;-;-;-;-;-;-;-;-	1422	55.6899	0.457792	0.457792	0.643052	0.711905	0.476524	0.99999
Cd164l2	ENSMUSG00000028865	14	chr4;chr4;chr4;chr4;chr4;chr4;chr4;chr4;chr4;chr4;chr4;chr4;chr4;chr4;chr4;chr4;chr4;chr4;chr4;chr4;chr4;chr4;chr4;chr4;chr4;chr4	133212131;133212375;133212906;133220810;133221443;133221443;133221443;133221443;133221448;133221534;133221705;133221705;133221705;133221705;133221705;133221705;133222169;133222169;133222169;133223603;133223603;133223603;133223603;133223995;133224252;133224364	133212308;133212529;133212918;133221067;133221604;133221604;133221604;133221604;133221604;133221604;133221776;133221776;133221770;133221776;133221776;133221770;133222213;133222213;133222213;133224242;133223747;133223747;133223747;133224116;133224555;133224555	+;+;+;+;+;+;+;+;+;+;+;+;+;+;+;+;+;+;+;+;+;+;+;+;+;+	1827	16.1469	-0.370413	0.370413	0.520351	-0.711853	0.476556	0.99999
Mad2l2	ENSMUSG00000029003	11	chr4;chr4;chr4;chr4;chr4;chr4;chr4;chr4;chr4;chr4;chr4;chr4;chr4;chr4;chr4;chr4;chr4;chr4;chr4;chr4;chr4;chr4;chr4;chr4;chr4;chr4;chr4;chr4;chr4;chr4;chr4;chr4;chr4;chr4;chr4;chr4;chr4;chr4;chr4;chr4;chr4;chr4;chr4;chr4;chr4;chr4;chr4	148130384;148130915;148139843;148140182;148140182;148140593;148140724;148140743;148140762;148140785;148140785;148140915;148140915;148140915;148140915;148140915;148140915;148142986;148142986;148142986;148142986;148142986;148143542;148143542;148143542;148143542;148143614;148144264;148144264;148144264;148144264;148144264;148144654;148144654;148144654;148144654;148144654;148144790;148145104;148145104;148145104;148145104;148145126;148145372;148145372;148145372;148145372	148130523;148130966;148140020;148140834;148140483;148140791;148140834;148140834;148140834;148140834;148140834;148141033;148141033;148140979;148141033;148141033;148141033;148143460;148143057;148143057;148143057;148143057;148143642;148143642;148143642;148143642;148143642;148144358;148144358;148144358;148144358;148144358;148144727;148144727;148144727;148144727;148144727;148145196;148145120;148145196;148145121;148145196;148145196;148145451;148145696;148145699;148145699	+;+;+;+;+;+;+;+;+;+;+;+;+;+;+;+;+;+;+;+;+;+;+;+;+;+;+;+;+;+;+;+;+;+;+;+;+;+;+;+;+;+;+;+;+;+;+	2622	37.7587	0.268135	0.268135	0.376818	0.711577	0.476727	0.99999
Pcdhb15	ENSMUSG00000047033	2	chr18	37473540	37476340	+	2801	12.0821	-0.410214	0.410214	0.576671	-0.711348	0.476869	0.99999
Fahd1	ENSMUSG00000045316	5	chr17	24848892	24850364	-	1473	15.2742	0.377587	0.377587	0.530807	0.711345	0.47687	0.99999
B3galnt2	ENSMUSG00000039242	10	chr13;chr13;chr13;chr13;chr13;chr13;chr13;chr13;chr13;chr13;chr13;chr13;chr13;chr13;chr13;chr13;chr13;chr13;chr13;chr13;chr13;chr13;chr13;chr13;chr13;chr13;chr13;chr13;chr13;chr13;chr13;chr13;chr13;chr13;chr13;chr13;chr13;chr13;chr13;chr13;chr13;chr13;chr13;chr13;chr13;chr13;chr13;chr13;chr13;chr13;chr13;chr13;chr13;chr13;chr13;chr13;chr13;chr13;chr13;chr13;chr13;chr13;chr13;chr13;chr13;chr13;chr13;chr13;chr13;chr13;chr13;chr13;chr13;chr13;chr13;chr13;chr13;chr13;chr13;chr13;chr13;chr13	13954469;13954621;13954625;13954654;13954674;13954674;13954674;13964646;13966310;13966310;13966310;13966310;13966310;13966310;13966310;13966310;13966344;13970767;13970767;13970767;13970767;13970767;13970767;13970767;13970767;13970790;13975438;13975438;13975438;13975438;13975438;13980601;13980601;13980601;13980601;13987353;13987353;13987353;13987353;13987353;13987353;13987353;13990789;13990789;13990789;13990789;13990789;13990789;13990789;13991369;13991369;13991369;13991369;13991369;13991410;13994415;13994415;13994415;13994415;13994415;13994420;13995116;13995116;13995116;13995116;13995116;13995116;13995154;13995727;13995727;13995727;13995727;13995727;13995727;13996893;13996893;13996893;13996893;13996893;13998355;13998379;13998379	13954919;13954919;13954919;13954919;13954919;13954919;13954919;13964903;13966457;13966457;13966457;13966457;13966457;13966457;13966457;13966457;13966457;13970867;13970794;13970867;13970867;13970867;13970867;13970867;13970867;13970830;13975634;13975634;13977289;13975634;13975634;13980696;13980696;13980696;13980696;13987463;13987463;13987463;13987463;13987463;13987463;13987463;13990867;13990867;13990867;13990867;13990867;13990867;13990867;13991552;13991552;13991458;13991552;13991552;13991552;13994540;13994540;13994540;13994540;13994540;13994540;13995275;13995745;13995275;13995275;13995275;13995275;13995275;13995783;13995833;13995783;13995783;13995783;13995783;13997024;13997052;13997501;13997052;13999074;13999086;13998760;13999103	+;+;+;+;+;+;+;+;+;+;+;+;+;+;+;+;+;+;+;+;+;+;+;+;+;+;+;+;+;+;+;+;+;+;+;+;+;+;+;+;+;+;+;+;+;+;+;+;+;+;+;+;+;+;+;+;+;+;+;+;+;+;+;+;+;+;+;+;+;+;+;+;+;+;+;+;+;+;+;+;+;+	6335	17.0392	0.344525	0.344525	0.484407	0.711229	0.476943	0.99999
C1galt1	ENSMUSG00000042460	5	chr6;chr6;chr6;chr6	7844842;7863905;7866376;7871054	7845394;7864141;7867043;7875687	+;+;+;+	6092	21.0784	-0.340996	0.340996	0.47951	-0.711134	0.477001	0.99999
Cops7b	ENSMUSG00000026240	12	chr1;chr1;chr1;chr1;chr1;chr1;chr1;chr1;chr1;chr1;chr1;chr1;chr1;chr1;chr1;chr1;chr1;chr1;chr1;chr1;chr1;chr1;chr1;chr1;chr1;chr1;chr1;chr1;chr1;chr1;chr1;chr1;chr1;chr1	86582904;86582938;86587016;86587016;86587100;86587131;86587142;86587347;86589164;86589164;86589164;86589164;86589164;86592291;86592291;86592291;86596740;86596751;86596751;86596751;86599003;86599003;86599003;86599003;86599102;86601083;86601083;86601083;86601083;86601083;86605058;86605058;86605058;86605058	86583096;86583096;86587235;86587235;86587235;86587235;86587235;86587467;86589341;86589341;86589341;86589293;86589341;86592366;86592366;86592366;86596839;86596839;86596839;86596839;86599205;86599205;86599205;86599205;86599205;86601164;86601188;86601188;86601188;86601188;86606978;86606326;86606500;86609375	+;+;+;+;+;+;+;+;+;+;+;+;+;+;+;+;+;+;+;+;+;+;+;+;+;+;+;+;+;+;+;+;+;+	5515	58.6504	0.231692	0.231692	0.325879	0.710975	0.4771	0.99999
Tspan12	ENSMUSG00000029669	14	chr6;chr6;chr6;chr6;chr6;chr6;chr6;chr6;chr6;chr6;chr6;chr6;chr6;chr6;chr6;chr6;chr6;chr6;chr6;chr6;chr6;chr6;chr6;chr6;chr6;chr6;chr6;chr6;chr6;chr6;chr6;chr6;chr6;chr6	21771395;21771395;21795578;21795578;21799879;21799879;21799879;21799950;21806239;21806239;21806239;21806239;21835388;21835388;21835388;21835388;21835389;21836413;21836413;21836413;21836413;21836413;21851005;21851010;21851010;21851010;21851010;21851112;21851826;21851937;21852012;21852012;21852012;21852406	21772936;21772936;21795721;21795721;21799986;21799986;21799986;21799986;21806313;21806313;21806313;21806313;21835523;21835523;21835523;21835523;21835523;21836419;21836495;21836495;21836495;21836495;21851828;21851145;21851145;21851145;21851145;21851145;21851914;21851981;21852169;21852167;21852088;21852515	-;-;-;-;-;-;-;-;-;-;-;-;-;-;-;-;-;-;-;-;-;-;-;-;-;-;-;-;-;-;-;-;-;-	3311	21.8682	0.342971	0.342971	0.482453	0.71089	0.477152	0.99999
Sirt1	ENSMUSG00000020063	16	chr10;chr10;chr10;chr10;chr10;chr10;chr10;chr10;chr10;chr10;chr10;chr10;chr10;chr10;chr10;chr10;chr10;chr10;chr10;chr10;chr10;chr10;chr10;chr10;chr10;chr10;chr10;chr10;chr10;chr10;chr10;chr10;chr10;chr10;chr10;chr10;chr10;chr10;chr10;chr10;chr10;chr10;chr10;chr10;chr10;chr10;chr10;chr10;chr10;chr10;chr10;chr10;chr10;chr10	63319005;63319007;63319007;63319007;63319058;63321749;63321749;63321749;63321749;63322147;63323967;63323967;63323967;63323967;63323967;63323967;63325126;63325126;63325126;63325126;63325126;63325126;63326039;63326039;63326039;63326039;63326039;63326660;63331390;63331745;63331745;63331745;63331745;63331745;63335636;63335636;63335636;63335636;63335636;63335636;63336980;63336980;63336980;63336980;63336980;63338565;63338565;63338565;63338565;63340776;63341813;63360997;63366730;63381680	63320964;63320964;63320964;63320964;63320964;63322300;63322300;63322300;63322300;63322300;63324153;63324153;63324153;63324153;63324153;63324153;63325626;63325205;63325205;63325205;63325205;63325205;63326186;63326186;63326186;63326186;63326186;63326784;63331897;63331897;63331897;63331897;63331897;63331897;63335877;63335877;63335877;63335877;63335877;63335877;63336992;63337096;63337096;63336992;63337096;63339035;63339032;63339032;63339050;63340912;63341905;63361181;63366794;63381704	-;-;-;-;-;-;-;-;-;-;-;-;-;-;-;-;-;-;-;-;-;-;-;-;-;-;-;-;-;-;-;-;-;-;-;-;-;-;-;-;-;-;-;-;-;-;-;-;-;-;-;-;-;-	5331	23.9796	-0.307641	0.307641	0.432808	-0.710804	0.477206	0.99999
Galc	ENSMUSG00000021003	10	chr12;chr12;chr12;chr12;chr12;chr12;chr12;chr12;chr12;chr12;chr12;chr12;chr12;chr12;chr12;chr12;chr12;chr12;chr12;chr12;chr12;chr12;chr12;chr12;chr12;chr12;chr12;chr12;chr12;chr12;chr12;chr12;chr12;chr12;chr12;chr12;chr12;chr12;chr12;chr12;chr12;chr12;chr12;chr12;chr12;chr12;chr12;chr12;chr12;chr12;chr12;chr12;chr12;chr12;chr12;chr12	98202294;98203796;98207394;98207394;98207453;98208711;98208711;98208711;98212982;98212982;98212982;98214333;98214333;98214333;98216251;98216251;98216251;98216442;98220002;98222600;98222600;98222600;98227168;98227168;98227168;98231416;98231416;98231416;98233238;98234242;98234242;98234242;98239570;98242642;98242642;98242642;98243426;98246254;98246254;98246254;98252010;98252010;98252010;98254165;98254165;98254165;98255195;98256627;98256627;98256627;98256872;98256872;98256872;98257974;98259135;98259135	98204087;98204087;98207470;98207470;98207470;98208874;98208874;98208874;98213159;98213159;98213159;98214483;98214483;98214483;98216337;98216337;98216337;98216528;98220427;98222689;98222689;98222689;98227295;98227295;98227295;98231540;98231540;98231540;98237008;98234397;98234397;98234397;98242772;98242772;98242772;98242772;98243465;98246292;98246292;98246292;98252149;98252149;98252149;98254278;98254278;98254278;98259347;98256690;98256690;98256690;98256940;98256940;98256940;98258783;98259298;98259459	-;-;-;-;-;-;-;-;-;-;-;-;-;-;-;-;-;-;-;-;-;-;-;-;-;-;-;-;-;-;-;-;-;-;-;-;-;-;-;-;-;-;-;-;-;-;-;-;-;-;-;-;-;-;-;-	14879	51.9026	-0.236471	0.236471	0.332682	-0.710802	0.477207	0.99999
Slc6a11	ENSMUSG00000030307	8	chr6;chr6;chr6;chr6;chr6;chr6;chr6;chr6;chr6;chr6;chr6;chr6;chr6;chr6;chr6	114131241;114131419;114134599;114134850;114138901;114162041;114194611;114225823;114230037;114235800;114238359;114243866;114244810;114245606;114247588	114131517;114132435;114134733;114134990;114138991;114162173;114194745;114225926;114230161;114235912;114238496;114243968;114244910;114245776;114249952	+;+;+;+;+;+;+;+;+;+;+;+;+;+;+	5050	324.65	0.278243	0.278243	0.391533	0.710651	0.477301	0.99999
Rars1	ENSMUSG00000018848	4	chr11;chr11;chr11;chr11;chr11;chr11;chr11;chr11;chr11;chr11;chr11;chr11;chr11;chr11;chr11;chr11;chr11;chr11;chr11;chr11;chr11;chr11;chr11;chr11;chr11;chr11;chr11;chr11;chr11;chr11	35808381;35809095;35809628;35815639;35815668;35816637;35816637;35817350;35817350;35817428;35819874;35819874;35819874;35821096;35821096;35821137;35824396;35824396;35825987;35826477;35826495;35827358;35827358;35828625;35828625;35832571;35833172;35833172;35834437;35834437	35808591;35809342;35809800;35815744;35815744;35816746;35816746;35817528;35817528;35817528;35819978;35820109;35819978;35821503;35821225;35821225;35825133;35824516;35826108;35826577;35826577;35827466;35827466;35828813;35828813;35832663;35833306;35833306;35834461;35834506	-;-;-;-;-;-;-;-;-;-;-;-;-;-;-;-;-;-;-;-;-;-;-;-;-;-;-;-;-;-	3228	23.9122	0.387267	0.387267	0.545016	0.71056	0.477357	0.99999
Kpna6	ENSMUSG00000003731	13	chr4;chr4;chr4;chr4;chr4;chr4;chr4;chr4;chr4;chr4;chr4;chr4;chr4;chr4;chr4;chr4;chr4;chr4;chr4;chr4;chr4;chr4;chr4;chr4;chr4;chr4;chr4;chr4;chr4;chr4;chr4;chr4;chr4;chr4;chr4;chr4;chr4;chr4;chr4;chr4;chr4	129643980;129647484;129649198;129649198;129650684;129650684;129651588;129651588;129653438;129653438;129653656;129653842;129653842;129654288;129654288;129654288;129654304;129654865;129654865;129654865;129654865;129655430;129655430;129655430;129656308;129656308;129656308;129657389;129657389;129657447;129657768;129657768;129657768;129660997;129661306;129661306;129661306;129662400;129672409;129672677;129672677	129648179;129648179;129649376;129649376;129650811;129650811;129651713;129651713;129653516;129653516;129654005;129654005;129654005;129654387;129654387;129654387;129654387;129654953;129654935;129654953;129654953;129655561;129655561;129655561;129656726;129656402;129656402;129657488;129657488;129657488;129657860;129657860;129657860;129661439;129661439;129661439;129661439;129662479;129672528;129672767;129672767	-;-;-;-;-;-;-;-;-;-;-;-;-;-;-;-;-;-;-;-;-;-;-;-;-;-;-;-;-;-;-;-;-;-;-;-;-;-;-;-;-	6729	247.58	0.177826	0.177826	0.250294	0.71047	0.477412	0.99999
Fam120a	ENSMUSG00000038014	7	chr13;chr13;chr13;chr13;chr13;chr13;chr13;chr13;chr13;chr13;chr13;chr13;chr13;chr13;chr13;chr13;chr13;chr13	48879219;48885273;48885737;48889124;48889755;48891881;48897660;48902058;48910256;48912857;48914862;48921682;48922153;48932297;48933950;48945942;48949057;48967355	48881095;48885369;48885878;48889261;48889938;48892090;48897774;48902307;48910430;48913084;48914949;48921965;48922250;48932393;48934078;48946024;48949303;48968017	-;-;-;-;-;-;-;-;-;-;-;-;-;-;-;-;-;-	5105	689.881	-0.171493	0.171493	0.241409	-0.710385	0.477465	0.99999
Mark2	ENSMUSG00000024969	15	chr19;chr19;chr19;chr19;chr19;chr19;chr19;chr19;chr19;chr19;chr19;chr19;chr19;chr19;chr19;chr19;chr19;chr19;chr19;chr19;chr19;chr19;chr19;chr19;chr19;chr19;chr19;chr19;chr19;chr19;chr19;chr19;chr19;chr19;chr19;chr19;chr19;chr19;chr19;chr19;chr19;chr19;chr19;chr19;chr19;chr19;chr19;chr19;chr19;chr19;chr19;chr19;chr19;chr19;chr19;chr19;chr19;chr19;chr19;chr19;chr19;chr19;chr19;chr19;chr19;chr19;chr19;chr19;chr19;chr19;chr19;chr19;chr19;chr19;chr19;chr19;chr19;chr19;chr19;chr19;chr19;chr19;chr19;chr19;chr19;chr19;chr19;chr19;chr19;chr19;chr19;chr19;chr19;chr19;chr19;chr19;chr19;chr19;chr19;chr19;chr19;chr19;chr19;chr19;chr19;chr19;chr19;chr19;chr19;chr19;chr19;chr19;chr19;chr19;chr19;chr19;chr19;chr19;chr19;chr19;chr19;chr19;chr19;chr19;chr19;chr19;chr19;chr19;chr19;chr19;chr19;chr19;chr19;chr19;chr19;chr19;chr19;chr19;chr19;chr19;chr19;chr19;chr19;chr19;chr19;chr19;chr19;chr19;chr19;chr19;chr19;chr19;chr19;chr19;chr19;chr19;chr19;chr19;chr19;chr19;chr19;chr19;chr19;chr19;chr19;chr19;chr19;chr19;chr19;chr19;chr19;chr19;chr19;chr19;chr19;chr19;chr19;chr19;chr19;chr19;chr19;chr19;chr19;chr19;chr19;chr19;chr19;chr19;chr19;chr19;chr19;chr19;chr19;chr19;chr19;chr19;chr19;chr19;chr19;chr19;chr19;chr19;chr19;chr19	7275396;7276733;7276759;7276759;7276759;7276759;7276849;7276849;7276852;7277090;7277280;7277445;7278042;7278042;7278042;7278042;7278042;7278042;7278042;7278042;7278042;7278502;7279111;7279111;7279160;7279986;7279986;7279986;7279986;7279986;7279986;7280998;7280998;7280998;7280998;7280998;7280998;7280998;7280998;7280998;7280998;7280998;7280998;7281037;7281798;7281798;7281798;7281798;7281798;7281798;7281798;7281798;7282726;7282726;7282726;7282726;7282726;7282726;7282726;7282726;7282726;7282726;7282726;7282726;7282726;7283033;7283033;7283033;7283033;7283033;7283033;7283033;7283033;7283033;7283033;7283033;7283033;7283033;7283137;7283436;7283436;7283436;7283436;7283436;7283436;7283436;7283436;7283436;7283436;7284465;7284465;7284465;7284465;7284465;7284465;7284465;7284465;7284465;7284660;7284660;7284660;7284660;7284660;7284660;7284660;7284660;7284757;7284869;7284869;7284869;7284869;7284869;7284869;7284869;7284869;7284869;7285732;7285732;7285732;7285732;7285732;7285732;7285732;7285732;7285732;7285820;7286569;7286569;7286569;7286569;7286569;7286569;7286569;7286569;7286569;7286569;7286834;7286834;7286834;7286834;7286834;7286834;7286834;7286834;7286834;7286834;7287001;7287001;7287001;7287001;7287001;7287001;7287001;7287001;7287001;7287001;7287330;7287330;7287330;7287330;7287330;7287330;7287330;7287330;7287330;7287337;7290316;7290316;7290316;7290316;7290316;7290316;7290316;7290316;7290316;7290316;7290337;7290603;7290603;7290603;7290603;7290603;7290603;7290603;7290603;7290603;7290603;7290603;7290666;7295038;7341168;7341168;7341168;7341168;7341168;7341168;7341168;7341168;7341168;7341460;7341499;7341526;7341591;7341767	7277450;7277450;7277450;7277450;7277450;7277450;7277450;7277450;7277450;7277450;7277450;7277450;7278086;7278086;7278094;7278086;7278086;7278086;7278086;7278086;7278086;7281255;7279278;7279278;7279278;7280012;7280012;7280012;7280012;7280012;7280012;7281255;7281255;7281255;7281255;7281255;7281255;7281255;7281255;7281255;7281255;7281255;7281255;7281255;7281941;7281959;7281959;7281959;7281959;7281959;7281959;7281959;7282818;7282823;7282823;7282823;7282823;7282823;7282823;7282823;7282823;7282823;7282823;7282823;7282823;7283110;7283205;7283178;7283065;7283205;7283205;7283050;7283205;7283205;7283205;7283205;7283205;7283205;7283205;7283568;7283517;7283568;7283568;7283568;7283568;7283568;7283568;7283568;7283568;7284778;7284577;7284577;7284577;7284577;7284577;7284577;7284577;7284577;7284759;7284759;7284759;7284759;7284759;7284759;7284759;7284759;7284759;7284988;7284988;7284988;7284988;7284988;7284988;7284988;7284988;7284988;7285968;7285968;7285968;7285968;7285968;7285968;7285968;7285968;7285968;7285968;7286625;7286625;7286625;7286625;7286625;7286625;7286625;7286625;7286625;7286625;7286904;7286904;7286904;7286904;7286904;7286904;7286904;7286904;7286904;7286904;7287066;7287363;7287066;7287066;7287066;7287066;7287066;7287066;7287066;7287066;7287378;7287378;7287378;7287378;7287378;7287378;7287378;7287378;7287378;7287378;7290369;7290369;7290369;7290369;7290369;7290369;7290369;7290369;7290369;7290369;7290369;7290782;7290782;7290782;7290782;7290782;7290782;7290782;7290782;7290782;7290782;7290782;7290782;7295447;7341254;7341404;7341221;7341804;7341297;7341433;7341192;7341799;7341819;7341588;7341642;7341604;7341812;7341860	-;-;-;-;-;-;-;-;-;-;-;-;-;-;-;-;-;-;-;-;-;-;-;-;-;-;-;-;-;-;-;-;-;-;-;-;-;-;-;-;-;-;-;-;-;-;-;-;-;-;-;-;-;-;-;-;-;-;-;-;-;-;-;-;-;-;-;-;-;-;-;-;-;-;-;-;-;-;-;-;-;-;-;-;-;-;-;-;-;-;-;-;-;-;-;-;-;-;-;-;-;-;-;-;-;-;-;-;-;-;-;-;-;-;-;-;-;-;-;-;-;-;-;-;-;-;-;-;-;-;-;-;-;-;-;-;-;-;-;-;-;-;-;-;-;-;-;-;-;-;-;-;-;-;-;-;-;-;-;-;-;-;-;-;-;-;-;-;-;-;-;-;-;-;-;-;-;-;-;-;-;-;-;-;-;-;-;-;-;-;-;-;-;-;-;-;-;-;-;-;-;-;-;-	7942	748.827	-0.18064	0.18064	0.254345	-0.710218	0.477569	0.99999
Fkbp8	ENSMUSG00000019428	16	chr8;chr8;chr8;chr8;chr8;chr8;chr8;chr8;chr8;chr8;chr8;chr8;chr8;chr8;chr8;chr8;chr8;chr8;chr8;chr8;chr8;chr8;chr8;chr8;chr8;chr8;chr8;chr8;chr8;chr8;chr8;chr8;chr8;chr8;chr8;chr8;chr8;chr8;chr8;chr8;chr8;chr8;chr8;chr8;chr8;chr8;chr8;chr8;chr8;chr8;chr8;chr8;chr8;chr8	70527724;70527747;70527762;70527846;70528009;70528816;70529391;70529391;70529391;70529391;70529391;70529391;70530940;70530940;70530940;70530940;70531124;70531185;70531185;70531185;70531185;70531522;70531522;70531522;70531522;70531525;70531734;70532121;70532184;70532577;70532577;70532577;70532577;70532577;70534117;70534117;70534117;70534117;70534117;70534117;70534117;70534117;70534388;70534483;70534483;70534483;70534483;70534483;70534483;70534867;70534867;70534867;70534867;70534867	70527836;70527836;70527836;70528035;70528035;70529266;70530598;70529583;70529675;70529675;70529675;70529675;70531109;70531109;70531109;70531109;70531273;70531273;70531273;70531273;70531273;70531742;70531742;70531742;70532453;70531742;70531742;70532749;70532749;70532749;70532749;70532749;70532749;70532749;70534194;70534194;70534194;70534194;70534171;70534194;70534194;70534194;70534614;70534956;70534614;70534867;70534614;70534614;70534614;70535057;70534971;70535327;70535326;70535328	+;+;+;+;+;+;+;+;+;+;+;+;+;+;+;+;+;+;+;+;+;+;+;+;+;+;+;+;+;+;+;+;+;+;+;+;+;+;+;+;+;+;+;+;+;+;+;+;+;+;+;+;+;+	4529	1342.85	-0.174722	0.174722	0.246015	-0.710211	0.477573	0.99999
Htr5a	ENSMUSG00000039106	6	chr5;chr5	27842149;27850754	27843189;27855088	+;+	5376	17.1181	0.43284	0.43284	0.609541	0.710107	0.477638	0.99999
Rhbdl1	ENSMUSG00000025735	13	chr17;chr17;chr17;chr17;chr17;chr17;chr17;chr17;chr17;chr17;chr17;chr17;chr17;chr17;chr17;chr17;chr17;chr17;chr17	25834465;25834602;25835137;25835137;25835277;25835277;25835470;25835470;25835745;25835745;25835773;25835969;25835969;25835969;25836399;25836411;25836988;25836988;25836988	25835056;25835056;25835197;25835197;25835377;25835353;25835582;25835582;25835893;25835893;25835893;25836193;25836193;25836193;25836572;25836572;25837251;25837082;25837295	-;-;-;-;-;-;-;-;-;-;-;-;-;-;-;-;-;-;-	1723	14.5827	-0.407726	0.407726	0.574218	-0.710054	0.47767	0.99999
Lgals1	ENSMUSG00000068220	6	chr15;chr15;chr15;chr15;chr15;chr15;chr15;chr15;chr15	78926725;78926726;78927970;78927970;78928565;78929633;78929633;78929998;78929998	78926804;78926804;78928049;78928049;78928667;78929804;78929804;78930191;78930465	+;+;+;+;+;+;+;+;+	903	31.9001	0.35097	0.35097	0.494293	0.710045	0.477676	0.99999
Snrpf	ENSMUSG00000020018	6	chr10;chr10;chr10;chr10	93583029;93584030;93587998;93589539	93583530;93584094;93588123;93589706	-;-;-;-	861	57.4088	-0.281835	0.281835	0.39698	-0.709948	0.477736	0.99999
Tmem200c	ENSMUSG00000095407	2	chr17;chr17;chr17;chr17	68826623;68837136;68840324;68840324	68826814;68837533;68843139;68840579	+;+;+;+	3406	34.9596	-0.272377	0.272377	0.383674	-0.709918	0.477755	0.99999
Eif4h	ENSMUSG00000040731	13	chr5;chr5;chr5;chr5;chr5;chr5;chr5;chr5;chr5;chr5;chr5;chr5;chr5;chr5;chr5;chr5;chr5;chr5;chr5;chr5;chr5;chr5;chr5	134619721;134619877;134621949;134621949;134623879;134624441;134624882;134625366;134625366;134625366;134625541;134625541;134625541;134625541;134627588;134627588;134627588;134627588;134637462;134639241;134639241;134639241;134639241	134621648;134621648;134622086;134622086;134624500;134624500;134625462;134625462;134625462;134625462;134625605;134625605;134625605;134625605;134627775;134627775;134627775;134627775;134639310;134639302;134639325;134639347;134639490	-;-;-;-;-;-;-;-;-;-;-;-;-;-;-;-;-;-;-;-;-;-;-	5551	1168.93	-0.14149	0.14149	0.199345	-0.709777	0.477843	0.99999
Tex261	ENSMUSG00000014748	13	chr6;chr6;chr6;chr6;chr6;chr6;chr6;chr6;chr6;chr6;chr6;chr6;chr6;chr6;chr6;chr6	83768885;83770416;83771187;83771447;83771447;83772242;83772242;83773607;83773710;83773710;83775018;83775018;83775018;83775654;83775654;83775654	83771303;83772309;83771303;83771549;83771549;83772475;83772309;83773863;83773863;83773863;83775097;83775097;83775097;83775758;83775790;83775813	-;-;-;-;-;-;-;-;-;-;-;-;-;-;-;-	4088	89.4724	0.197047	0.197047	0.277646	0.709705	0.477887	0.99999
Slc50a1	ENSMUSG00000027953	13	chr3;chr3;chr3;chr3;chr3;chr3;chr3;chr3;chr3;chr3;chr3;chr3;chr3;chr3;chr3;chr3;chr3;chr3;chr3;chr3;chr3;chr3;chr3;chr3;chr3;chr3;chr3;chr3;chr3;chr3;chr3;chr3;chr3;chr3;chr3;chr3;chr3;chr3;chr3;chr3;chr3;chr3	89268246;89268246;89268246;89268246;89268246;89268248;89268248;89268673;89268673;89268673;89268673;89268673;89268673;89268673;89269050;89269050;89269050;89269050;89269050;89269050;89269071;89269145;89269827;89269827;89269827;89269827;89269827;89269827;89269827;89269827;89270062;89270062;89270062;89270062;89270062;89270386;89270386;89270386;89270386;89270386;89270471;89270516	89268598;89268598;89268598;89268598;89268598;89268598;89268598;89268792;89268792;89268792;89268792;89268792;89268792;89268792;89269211;89269211;89269211;89269298;89269211;89269211;89269211;89269211;89269950;89269950;89270525;89270139;89270139;89269950;89270139;89269950;89270227;89270139;89270139;89270139;89270139;89270570;89270526;89270523;89270495;89270479;89270569;89270570	-;-;-;-;-;-;-;-;-;-;-;-;-;-;-;-;-;-;-;-;-;-;-;-;-;-;-;-;-;-;-;-;-;-;-;-;-;-;-;-;-;-	1466	25.5665	-0.314342	0.314342	0.442975	-0.709617	0.477942	0.99999
Grik4	ENSMUSG00000032017	14	chr9;chr9;chr9;chr9;chr9;chr9;chr9;chr9;chr9;chr9;chr9;chr9;chr9;chr9;chr9;chr9;chr9;chr9;chr9;chr9;chr9;chr9;chr9;chr9;chr9;chr9;chr9;chr9;chr9;chr9;chr9;chr9;chr9;chr9;chr9;chr9;chr9;chr9;chr9;chr9	42518135;42520412;42524480;42524480;42537314;42537314;42541822;42541822;42543758;42543758;42547567;42547567;42550407;42550407;42566299;42566299;42591350;42591350;42597854;42597854;42622059;42622059;42622926;42622926;42628977;42628977;42655487;42655487;42659718;42659718;42671138;42671138;42675213;42675213;42687933;42687933;42808493;42808493;42818870;42944327	42521185;42521185;42524598;42524598;42537442;42537442;42542047;42542047;42543923;42543923;42547740;42547740;42550516;42550516;42566412;42566412;42591553;42591553;42597961;42597961;42622163;42622163;42623078;42623078;42629138;42629138;42655540;42655540;42659896;42659896;42671303;42671303;42675310;42675310;42688097;42688097;42808699;42808624;42818974;42944493	-;-;-;-;-;-;-;-;-;-;-;-;-;-;-;-;-;-;-;-;-;-;-;-;-;-;-;-;-;-;-;-;-;-;-;-;-;-;-;-	5962	57.3603	0.297531	0.297531	0.419342	0.709518	0.478003	0.99999
Slc39a6	ENSMUSG00000024270	11	chr18;chr18;chr18;chr18;chr18;chr18;chr18;chr18;chr18;chr18;chr18;chr18;chr18;chr18;chr18;chr18;chr18;chr18;chr18;chr18;chr18;chr18;chr18	24579881;24582308;24582317;24584020;24584020;24585126;24585126;24589747;24589747;24596266;24596266;24596317;24597743;24597743;24597743;24599230;24599230;24599230;24600815;24601485;24603112;24603287;24603287	24581077;24582507;24582507;24584100;24584100;24585503;24585503;24589852;24589852;24596484;24596484;24596484;24597912;24597912;24597912;24599420;24599413;24599413;24601639;24601639;24603293;24603515;24603817	-;-;-;-;-;-;-;-;-;-;-;-;-;-;-;-;-;-;-;-;-;-;-	4073	88.4822	0.227204	0.227204	0.320372	0.709188	0.478208	0.99999
Itga6	ENSMUSG00000027111	16	chr2;chr2;chr2;chr2;chr2;chr2;chr2;chr2;chr2;chr2;chr2;chr2;chr2;chr2;chr2;chr2;chr2;chr2;chr2;chr2;chr2;chr2;chr2;chr2;chr2;chr2;chr2;chr2;chr2;chr2;chr2;chr2;chr2;chr2;chr2;chr2;chr2;chr2;chr2;chr2;chr2;chr2;chr2;chr2;chr2;chr2;chr2;chr2;chr2;chr2;chr2;chr2;chr2;chr2;chr2;chr2;chr2;chr2;chr2;chr2;chr2;chr2;chr2;chr2;chr2;chr2;chr2;chr2;chr2;chr2;chr2;chr2;chr2;chr2;chr2;chr2;chr2;chr2;chr2;chr2;chr2;chr2;chr2;chr2;chr2;chr2;chr2;chr2;chr2;chr2;chr2;chr2;chr2;chr2;chr2;chr2;chr2;chr2;chr2;chr2;chr2;chr2;chr2;chr2;chr2;chr2;chr2;chr2;chr2;chr2;chr2;chr2;chr2	71745616;71746094;71780932;71786929;71786940;71786978;71787084;71787139;71816630;71816630;71816630;71816630;71816630;71818481;71818481;71818481;71818481;71818481;71819999;71819999;71819999;71819999;71819999;71822438;71822438;71822438;71824323;71825509;71825509;71825509;71826390;71826390;71826390;71826723;71826723;71826723;71826762;71827896;71827896;71827896;71827896;71833696;71833696;71833696;71833696;71834009;71834009;71834009;71834009;71838081;71838268;71838268;71838268;71838268;71838578;71838578;71838578;71838578;71838578;71840562;71840562;71840562;71840562;71840786;71840786;71840786;71840786;71841067;71841067;71841067;71841067;71841249;71841249;71841249;71841249;71841479;71841479;71841479;71841479;71841644;71841644;71841644;71841644;71843129;71843129;71843129;71843129;71845783;71845783;71845783;71845783;71845973;71845973;71845973;71845973;71846164;71846164;71846164;71846164;71849029;71849381;71849381;71849381;71849381;71849381;71849437;71852263;71853534;71853534;71855854;71855854;71855854;71855854	71745650;71746159;71781076;71787320;71787008;71787320;71787320;71787320;71816754;71816754;71816754;71816754;71816754;71818560;71818560;71818560;71818560;71818560;71820254;71820254;71820254;71820943;71820254;71822569;71822569;71822569;71824439;71825719;71825719;71825719;71826583;71826583;71826583;71826811;71826811;71826811;71826811;71828014;71828014;71828014;71828014;71833794;71833794;71833794;71833794;71834070;71834070;71834070;71834070;71838428;71838428;71838428;71838428;71838428;71838914;71838721;71838721;71838721;71838721;71840677;71840677;71840677;71840677;71840975;71840975;71840975;71840975;71841150;71841150;71841150;71841150;71841328;71841328;71841328;71841328;71841556;71841556;71841556;71841556;71841746;71841746;71841746;71841746;71843302;71843302;71843302;71843302;71845881;71845881;71845881;71845881;71846083;71846083;71846083;71846083;71846262;71846262;71846262;71846262;71849060;71849506;71849506;71849506;71849506;71849506;71849506;71852635;71854951;71853663;71858416;71856015;71856758;71856771	+;+;+;+;+;+;+;+;+;+;+;+;+;+;+;+;+;+;+;+;+;+;+;+;+;+;+;+;+;+;+;+;+;+;+;+;+;+;+;+;+;+;+;+;+;+;+;+;+;+;+;+;+;+;+;+;+;+;+;+;+;+;+;+;+;+;+;+;+;+;+;+;+;+;+;+;+;+;+;+;+;+;+;+;+;+;+;+;+;+;+;+;+;+;+;+;+;+;+;+;+;+;+;+;+;+;+;+;+;+;+;+;+	9142	52.4809	0.224689	0.224689	0.316883	0.709061	0.478286	0.99999
Serp2	ENSMUSG00000052584	10	chr14;chr14;chr14;chr14;chr14;chr14;chr14;chr14;chr14;chr14;chr14;chr14;chr14;chr14;chr14;chr14	76532814;76532814;76532816;76539570;76539906;76539980;76549982;76549982;76549982;76556431;76556431;76556431;76556431;76556431;76556765;76556765	76533246;76533246;76533246;76540054;76540054;76540054;76550054;76550054;76550054;76556548;76556492;76556548;76556702;76556672;76556889;76556858	-;-;-;-;-;-;-;-;-;-;-;-;-;-;-;-	1388	254.17	-0.147377	0.147377	0.207863	-0.709011	0.478317	0.99999
Snx16	ENSMUSG00000027534	16	chr3;chr3;chr3;chr3;chr3;chr3;chr3;chr3;chr3;chr3;chr3;chr3;chr3;chr3;chr3;chr3;chr3;chr3;chr3	10417817;10418146;10418937;10420197;10420740;10420740;10420740;10426163;10426163;10434358;10434358;10435446;10435446;10437811;10437811;10437811;10439915;10439915;10439915	10419223;10419223;10419223;10420316;10420876;10420876;10420876;10426232;10426232;10434506;10434506;10435532;10435532;10438284;10438284;10438284;10440100;10440087;10440102	-;-;-;-;-;-;-;-;-;-;-;-;-;-;-;-;-;-;-	2632	41.482	-0.293185	0.293185	0.413588	-0.708882	0.478398	0.99999
Lmbr1l	ENSMUSG00000022999	15	chr15;chr15;chr15;chr15;chr15;chr15;chr15;chr15;chr15;chr15;chr15;chr15;chr15;chr15;chr15;chr15;chr15;chr15;chr15;chr15;chr15;chr15;chr15;chr15;chr15;chr15;chr15;chr15;chr15;chr15;chr15;chr15;chr15;chr15;chr15;chr15;chr15;chr15;chr15;chr15;chr15;chr15;chr15;chr15;chr15;chr15;chr15;chr15;chr15;chr15;chr15;chr15;chr15;chr15;chr15;chr15;chr15	98903917;98903921;98904437;98904665;98904665;98904665;98905916;98905916;98905916;98906218;98906244;98906244;98906244;98907182;98907537;98907537;98907537;98907593;98907894;98907894;98907894;98907894;98907894;98908520;98908520;98908520;98908520;98908520;98908676;98908676;98908849;98908849;98908849;98909203;98909203;98909203;98909203;98909388;98909388;98909388;98911496;98911496;98912144;98912144;98912398;98912398;98913502;98913557;98913557;98915137;98915137;98915137;98915176;98915583;98917141;98917850;98917850	98904508;98904508;98904508;98904826;98904826;98904826;98905982;98905982;98905982;98906334;98906504;98906334;98906334;98907610;98907610;98907610;98907610;98907610;98907971;98907971;98907971;98907971;98907971;98908759;98908921;98908937;98908596;98908596;98908759;98908759;98908921;98908921;98908921;98909267;98909263;98909267;98909267;98909460;98909456;98909456;98911622;98911622;98912247;98912247;98912537;98912537;98913590;98913590;98913590;98915221;98915221;98915221;98915221;98916212;98917750;98918055;98918231	-;-;-;-;-;-;-;-;-;-;-;-;-;-;-;-;-;-;-;-;-;-;-;-;-;-;-;-;-;-;-;-;-;-;-;-;-;-;-;-;-;-;-;-;-;-;-;-;-;-;-;-;-;-;-;-;-	4338	21.1469	-0.324505	0.324505	0.45782	-0.708805	0.478445	0.99999
Pdik1l	ENSMUSG00000050890	15	chr4;chr4;chr4;chr4;chr4;chr4;chr4;chr4;chr4;chr4;chr4;chr4;chr4;chr4;chr4;chr4;chr4;chr4	134275002;134275002;134275003;134278545;134279361;134283574;134284246;134284246;134284246;134284246;134284528;134286435;134287161;134287161;134287161;134287161;134287161;134287627	134279116;134279116;134279116;134279116;134279541;134284547;134284547;134284547;134284547;134284547;134284547;134286612;134287225;134287250;134287225;134287253;134287239;134287895	-;-;-;-;-;-;-;-;-;-;-;-;-;-;-;-;-;-	5810	10.9305	-0.452093	0.452093	0.637899	-0.708722	0.478497	0.99999
Fam13a	ENSMUSG00000037709	13	chr6;chr6;chr6;chr6;chr6;chr6;chr6;chr6;chr6;chr6;chr6;chr6;chr6;chr6;chr6;chr6;chr6;chr6;chr6;chr6;chr6;chr6;chr6;chr6;chr6;chr6;chr6;chr6;chr6;chr6;chr6;chr6;chr6;chr6;chr6;chr6;chr6;chr6;chr6;chr6;chr6;chr6;chr6;chr6;chr6	58932090;58935585;58939296;58939296;58940121;58940121;58944121;58946040;58946040;58953450;58953450;58954202;58954202;58955216;58955216;58956037;58956037;58956654;58956654;58965061;58965061;58973155;58973155;58974031;58974031;58974099;58983889;58983889;58983889;58987156;58987156;58987156;58989744;58989744;58989744;59003114;59003465;59003465;59003465;59014431;59020135;59024312;59024312;59024312;59024312	58935711;58935711;58939397;58939397;58940317;58940317;58944204;58946135;58946135;58953533;58953533;58954422;58954422;58955297;58955297;58956175;58956175;58956858;58956858;58965208;58965208;58973197;58973197;58974107;58974107;58974107;58984075;58984075;58984075;58987332;58987332;58987332;58989785;58989785;58989785;59003506;59003506;59003506;59003506;59014621;59024443;59024422;59024504;59024340;59024549	-;-;-;-;-;-;-;-;-;-;-;-;-;-;-;-;-;-;-;-;-;-;-;-;-;-;-;-;-;-;-;-;-;-;-;-;-;-;-;-;-;-;-;-;-	10505	27.2244	0.360438	0.360438	0.508664	0.708596	0.478575	0.99999
Oxr1	ENSMUSG00000022307	16	chr15;chr15;chr15;chr15;chr15;chr15;chr15;chr15;chr15;chr15;chr15;chr15;chr15;chr15;chr15;chr15;chr15;chr15;chr15;chr15;chr15;chr15;chr15;chr15;chr15;chr15;chr15;chr15;chr15;chr15;chr15;chr15;chr15;chr15;chr15;chr15;chr15;chr15;chr15;chr15;chr15;chr15;chr15;chr15;chr15;chr15;chr15;chr15;chr15;chr15;chr15;chr15;chr15;chr15;chr15;chr15;chr15;chr15;chr15;chr15;chr15;chr15;chr15;chr15;chr15;chr15;chr15;chr15;chr15;chr15;chr15;chr15;chr15;chr15;chr15;chr15;chr15;chr15;chr15;chr15;chr15;chr15;chr15;chr15;chr15;chr15;chr15;chr15;chr15;chr15;chr15;chr15;chr15;chr15;chr15;chr15;chr15;chr15;chr15;chr15;chr15;chr15;chr15;chr15;chr15;chr15;chr15;chr15;chr15;chr15;chr15;chr15;chr15;chr15;chr15;chr15;chr15;chr15;chr15;chr15;chr15;chr15;chr15;chr15;chr15;chr15;chr15;chr15;chr15;chr15;chr15;chr15;chr15;chr15;chr15;chr15;chr15;chr15;chr15;chr15;chr15;chr15;chr15;chr15;chr15;chr15;chr15;chr15;chr15;chr15;chr15;chr15;chr15;chr15	41447482;41447482;41449027;41449027;41535570;41535570;41535570;41535570;41653465;41653465;41653465;41653465;41710604;41751698;41751701;41788941;41789381;41789515;41789515;41797474;41797474;41797474;41797474;41797474;41797474;41797474;41797474;41797474;41797474;41800471;41800471;41800471;41800471;41800471;41800471;41800471;41800471;41800471;41800471;41801582;41801582;41801582;41801582;41801582;41801582;41801582;41801582;41801582;41801582;41813574;41813574;41813574;41813574;41813574;41813574;41813574;41813574;41813574;41817082;41817082;41817082;41817082;41817082;41817082;41817082;41817082;41817082;41819839;41819839;41819839;41819839;41819839;41819839;41819839;41819839;41819839;41819839;41823327;41823327;41823327;41823327;41823327;41823327;41823327;41823327;41825890;41825890;41825890;41825890;41825890;41825890;41825890;41825890;41830932;41830957;41830958;41830993;41833467;41838252;41848670;41848670;41848670;41850224;41850459;41850459;41850459;41850459;41850459;41850459;41850459;41850459;41850459;41850459;41850459;41851375;41851375;41851375;41851375;41851375;41851375;41851375;41851375;41851375;41851375;41851375;41851375;41853322;41853322;41853322;41853322;41853322;41853322;41853322;41853322;41853322;41853322;41854921;41854921;41854921;41854921;41854921;41854921;41854921;41854921;41854921;41854921;41859158;41859158;41859158;41859158;41859158;41859158;41859158;41859158	41447589;41447589;41449117;41449117;41535727;41535727;41535727;41535727;41653661;41653661;41653661;41653661;41710872;41751759;41751759;41789232;41789506;41789618;41789618;41797556;41797556;41797556;41797556;41797556;41797556;41797556;41797556;41797556;41797556;41800578;41800578;41800578;41800578;41800578;41800578;41800578;41800578;41800578;41800578;41801695;41801695;41801695;41801690;41801695;41801695;41801695;41801695;41801695;41801695;41813726;41813726;41813726;41813726;41813726;41813726;41813726;41813726;41813726;41817266;41817266;41817266;41817266;41817266;41817266;41817266;41817266;41817266;41820578;41820578;41820578;41820578;41820233;41820380;41820578;41820578;41820578;41820578;41823495;41823495;41823495;41823495;41823495;41823495;41823495;41823495;41826052;41826052;41827029;41826052;41826052;41826052;41826052;41826052;41831129;41831129;41831129;41831077;41833621;41838279;41848750;41848750;41848750;41850584;41850584;41850584;41850584;41850584;41850584;41850584;41850584;41850584;41850584;41850584;41850584;41851416;41851527;41851498;41851527;41851527;41851527;41851527;41851527;41851527;41851527;41851527;41851527;41853417;41853417;41853417;41853417;41853417;41853417;41853417;41853417;41853417;41853417;41854994;41854994;41854994;41854994;41854994;41854994;41854994;41854994;41854994;41854994;41859308;41861047;41861047;41861047;41861047;41861045;41861048;41861045	+;+;+;+;+;+;+;+;+;+;+;+;+;+;+;+;+;+;+;+;+;+;+;+;+;+;+;+;+;+;+;+;+;+;+;+;+;+;+;+;+;+;+;+;+;+;+;+;+;+;+;+;+;+;+;+;+;+;+;+;+;+;+;+;+;+;+;+;+;+;+;+;+;+;+;+;+;+;+;+;+;+;+;+;+;+;+;+;+;+;+;+;+;+;+;+;+;+;+;+;+;+;+;+;+;+;+;+;+;+;+;+;+;+;+;+;+;+;+;+;+;+;+;+;+;+;+;+;+;+;+;+;+;+;+;+;+;+;+;+;+;+;+;+;+;+;+;+;+;+;+;+;+;+	7136	217.236	0.206587	0.206587	0.291551	0.70858	0.478585	0.99999
Pcdha11	ENSMUSG00000102206	5	chr18;chr18;chr18;chr18;chr18;chr18;chr18;chr18;chr18;chr18;chr18;chr18;chr18;chr18;chr18;chr18;chr18	37010712;37010714;37010752;37010832;37012252;37156155;37156155;37156155;37156155;37159265;37159265;37159265;37159265;37184946;37184946;37184946;37185476	37014034;37013251;37013251;37013251;37012456;37156213;37156213;37156213;37156213;37159353;37159353;37159353;37160705;37185217;37185047;37187657;37187388	+;+;+;+;+;+;+;+;+;+;+;+;+;+;+;+;+	7535	10.9819	-0.442649	0.442649	0.624728	-0.708547	0.478606	0.99999
Pcdhga4	ENSMUSG00000103677	1	chr18;chr18;chr18;chr18;chr18;chr18	37685210;37686884;37687681;37825021;37833265;37839903	37687817;37687581;37687779;37825079;37833353;37841873	+;+;+;+;+;+	4727	33.3332	-0.276932	0.276932	0.39092	-0.708411	0.47869	0.99999
Gpank1	ENSMUSG00000092417	3	chr17;chr17;chr17;chr17;chr17;chr17;chr17;chr17;chr17;chr17;chr17;chr17	35121455;35121482;35121483;35121661;35122229;35122229;35122952;35123053;35123053;35123053;35124220;35124220	35121550;35121550;35121798;35121798;35122343;35122460;35123659;35123301;35123659;35123659;35124806;35124814	+;+;+;+;+;+;+;+;+;+;+;+	1879	34.741	-0.27188	0.27188	0.383866	-0.708268	0.478779	0.99999
Aldh1b1	ENSMUSG00000035561	5	chr4;chr4;chr4;chr4	45799022;45799121;45802455;45802463	45799169;45799169;45804604;45802858	+;+;+;+	2298	46.0653	0.285797	0.285797	0.403525	0.70825	0.47879	0.99999
Rab31	ENSMUSG00000056515	9	chr17;chr17;chr17;chr17;chr17;chr17;chr17;chr17;chr17;chr17	65651729;65667866;65696271;65697991;65717482;65721266;65722008;65722008;65772506;65772506	65654503;65667975;65696377;65698062;65717563;65721605;65722087;65722087;65772640;65772752	-;-;-;-;-;-;-;-;-;-	3813	105.372	0.282648	0.282648	0.399132	0.708155	0.478849	0.99999
Nfkbia	ENSMUSG00000021025	8	chr12;chr12;chr12;chr12;chr12;chr12;chr12;chr12;chr12;chr12	55489410;55490406;55490407;55490771;55490771;55491120;55491120;55491670;55491670;55492300	55489969;55490666;55490666;55490859;55490859;55491330;55491330;55491810;55491778;55492647	-;-;-;-;-;-;-;-;-;-	1610	253.13	-0.265393	0.265393	0.374852	-0.707993	0.47895	0.99999
Trim37	ENSMUSG00000018548	15	chr11;chr11;chr11;chr11;chr11;chr11;chr11;chr11;chr11;chr11;chr11;chr11;chr11;chr11;chr11;chr11;chr11;chr11;chr11;chr11;chr11;chr11;chr11;chr11;chr11;chr11;chr11;chr11;chr11;chr11;chr11;chr11;chr11;chr11;chr11;chr11;chr11;chr11;chr11;chr11;chr11;chr11;chr11;chr11	87127077;87127305;87129716;87129716;87137590;87140485;87140485;87143127;87143127;87145464;87145464;87146934;87146934;87149296;87149296;87159821;87163819;87166602;87167440;87177849;87182421;87184884;87186379;87186513;87190074;87190074;87190074;87196821;87196821;87196821;87201318;87201318;87201318;87205933;87205933;87206764;87206764;87206764;87209769;87209769;87216437;87216437;87218252;87218252	87127494;87127494;87129817;87129817;87137630;87140601;87140601;87143214;87143214;87145586;87145586;87147057;87147057;87149317;87149363;87159945;87163869;87166683;87167516;87178028;87182535;87185102;87186515;87186515;87190159;87190159;87190159;87197015;87197015;87197015;87201626;87201626;87201626;87206055;87206055;87208535;87206953;87206953;87209887;87209887;87216547;87216547;87218258;87220683	+;+;+;+;+;+;+;+;+;+;+;+;+;+;+;+;+;+;+;+;+;+;+;+;+;+;+;+;+;+;+;+;+;+;+;+;+;+;+;+;+;+;+;+	7214	833.07	-0.128417	0.128417	0.181384	-0.707985	0.478955	0.99999
Pold2	ENSMUSG00000020471	11	chr11;chr11;chr11;chr11;chr11;chr11;chr11;chr11;chr11;chr11;chr11;chr11;chr11;chr11;chr11;chr11;chr11;chr11;chr11;chr11;chr11;chr11;chr11;chr11;chr11;chr11;chr11	5872180;5872188;5872670;5872670;5873027;5873027;5873409;5873689;5874024;5874080;5874117;5874315;5874315;5874761;5874761;5874761;5875054;5875054;5875054;5875170;5876713;5876713;5876713;5876713;5877580;5878192;5878192	5872418;5872418;5872771;5872771;5873154;5873191;5873566;5873769;5874222;5874222;5874429;5874429;5874429;5874884;5874884;5874884;5875175;5875175;5875175;5875213;5876764;5876989;5876989;5876989;5877662;5878212;5878292	-;-;-;-;-;-;-;-;-;-;-;-;-;-;-;-;-;-;-;-;-;-;-;-;-;-;-	1896	57.1016	-0.231503	0.231503	0.327098	-0.707749	0.479101	0.99999
Ap2m1-ps	ENSMUSG00000081272	1	chr2	49308155	49309462	+	1308	82.3364	0.199893	0.199893	0.282453	0.707706	0.479128	0.99999
Rnf115	ENSMUSG00000028098	13	chr3;chr3;chr3;chr3;chr3;chr3;chr3;chr3;chr3;chr3;chr3;chr3;chr3;chr3;chr3;chr3;chr3;chr3;chr3;chr3;chr3;chr3;chr3;chr3;chr3	96727664;96727672;96727839;96754335;96754335;96754335;96755063;96757977;96757977;96757977;96759708;96775630;96775630;96775630;96783648;96783648;96783648;96784993;96784993;96785931;96785931;96788570;96788570;96789875;96789875	96727910;96727910;96727910;96754393;96754393;96754393;96755204;96758034;96758034;96758034;96759762;96775841;96775841;96775841;96783720;96783719;96783719;96785065;96785065;96786024;96786024;96788685;96788685;96791638;96791152	+;+;+;+;+;+;+;+;+;+;+;+;+;+;+;+;+;+;+;+;+;+;+;+;+	2893	55.969	-0.217459	0.217459	0.307379	-0.707463	0.479279	0.99999
Ccdc126	ENSMUSG00000050786	8	chr6;chr6;chr6;chr6;chr6;chr6;chr6	49319274;49319307;49333911;49333923;49339263;49339826;49339826	49319480;49319480;49334297;49334297;49339332;49341582;49341578	+;+;+;+;+;+;+	2421	16.8486	0.381344	0.381344	0.539055	0.70743	0.479299	0.99999
Gga3	ENSMUSG00000020740	13	chr11;chr11;chr11;chr11;chr11;chr11;chr11;chr11;chr11;chr11;chr11;chr11;chr11;chr11;chr11;chr11;chr11;chr11;chr11;chr11;chr11;chr11;chr11;chr11;chr11;chr11;chr11;chr11;chr11;chr11;chr11;chr11;chr11;chr11;chr11;chr11;chr11;chr11;chr11;chr11;chr11;chr11;chr11;chr11;chr11;chr11;chr11;chr11;chr11;chr11;chr11;chr11;chr11;chr11;chr11;chr11;chr11;chr11;chr11;chr11;chr11;chr11;chr11;chr11;chr11;chr11;chr11;chr11;chr11;chr11;chr11;chr11;chr11;chr11;chr11;chr11;chr11;chr11;chr11;chr11;chr11;chr11;chr11;chr11;chr11;chr11;chr11;chr11;chr11;chr11;chr11;chr11;chr11;chr11;chr11;chr11;chr11;chr11;chr11;chr11;chr11;chr11;chr11;chr11;chr11	115584255;115584255;115584255;115584364;115585704;115585787;115586086;115586086;115586086;115586086;115586086;115586316;115586316;115586316;115586316;115586316;115586996;115586996;115586996;115586996;115586996;115587406;115587406;115587406;115587406;115587406;115587585;115587936;115587936;115587936;115587936;115587936;115587959;115588312;115588312;115588312;115588312;115588477;115588856;115588856;115588856;115588856;115588856;115588856;115588856;115589055;115589055;115589055;115589055;115589055;115590396;115590396;115590396;115590396;115590396;115590887;115590887;115590887;115590887;115590887;115591263;115591263;115591263;115591263;115591630;115591630;115591630;115591630;115591630;115591642;115592432;115592432;115592432;115592432;115592432;115592499;115592517;115594706;115594706;115594706;115594706;115594706;115594706;115594706;115594706;115594706;115594909;115594909;115594909;115594909;115594909;115594909;115594909;115594909;115594909;115595254;115603552;115603828;115603828;115603828;115603828;115603828;115603828;115603828;115603828	115585840;115585840;115585840;115588545;115585840;115585840;115586196;115586196;115586196;115586196;115586196;115586485;115586485;115586420;115586485;115586485;115587201;115587008;115587201;115587201;115587201;115587612;115587716;115587716;115587716;115587716;115587716;115588003;115588027;115588003;115588003;115588003;115588003;115588545;115588545;115588545;115588545;115588545;115588972;115588972;115589055;115589521;115588972;115588972;115588972;115589136;115589136;115589136;115589136;115589136;115590533;115590533;115590533;115590533;115590533;115590967;115590967;115590967;115590967;115590967;115591366;115591366;115591366;115591366;115591753;115591753;115591753;115591753;115591753;115591694;115592530;115592530;115592530;115592530;115592530;115592530;115592530;115594781;115594781;115594781;115594781;115594781;115594781;115594781;115594781;115594781;115594993;115594993;115594993;115594993;115594993;115594993;115594993;115594993;115594993;115595437;115603724;115603880;115603893;115603888;115603876;115603884;115604051;115604051;115604051	-;-;-;-;-;-;-;-;-;-;-;-;-;-;-;-;-;-;-;-;-;-;-;-;-;-;-;-;-;-;-;-;-;-;-;-;-;-;-;-;-;-;-;-;-;-;-;-;-;-;-;-;-;-;-;-;-;-;-;-;-;-;-;-;-;-;-;-;-;-;-;-;-;-;-;-;-;-;-;-;-;-;-;-;-;-;-;-;-;-;-;-;-;-;-;-;-;-;-;-;-;-;-;-;-	6245	223.762	-0.159367	0.159367	0.225344	-0.707217	0.479432	0.99999
Spcs2	ENSMUSG00000035227	7	chr7;chr7;chr7;chr7;chr7;chr7;chr7;chr7;chr7;chr7;chr7;chr7;chr7;chr7;chr7;chr7;chr7;chr7;chr7;chr7;chr7;chr7;chr7;chr7;chr7;chr7;chr7;chr7;chr7;chr7;chr7;chr7;chr7;chr7;chr7;chr7;chr7;chr7;chr7;chr7;chr7;chr7;chr7;chr7;chr7;chr7;chr7;chr7;chr7;chr7	99837569;99838903;99838903;99838904;99839428;99839681;99839681;99839685;99840692;99844505;99844700;99844700;99844700;99844700;99844700;99844700;99844700;99844700;99848299;99848299;99848299;99848299;99848299;99848299;99848299;99848299;99848976;99848976;99848976;99848976;99848976;99848976;99848976;99848976;99848976;99849157;99856413;99858764;99858764;99858764;99858764;99858764;99858764;99862385;99862589;99862821;99863228;99863228;99863228;99863228	99839883;99839883;99839883;99839883;99839883;99839883;99839883;99839883;99840824;99844834;99844834;99844834;99844834;99844759;99844834;99844834;99844834;99844834;99848459;99848459;99848459;99848459;99848459;99848459;99848459;99848459;99849059;99849059;99849059;99849059;99849059;99849059;99849059;99849059;99849059;99849252;99856514;99858876;99858899;99858911;99858859;99858899;99858977;99862529;99862994;99862994;99863462;99863371;99863371;99863351	-;-;-;-;-;-;-;-;-;-;-;-;-;-;-;-;-;-;-;-;-;-;-;-;-;-;-;-;-;-;-;-;-;-;-;-;-;-;-;-;-;-;-;-;-;-;-;-;-;-	4221	16.5974	0.473661	0.473661	0.669794	0.707175	0.479458	0.99999
Trip10	ENSMUSG00000019487	11	chr17;chr17;chr17;chr17;chr17;chr17;chr17;chr17;chr17;chr17;chr17;chr17;chr17;chr17;chr17;chr17;chr17;chr17;chr17;chr17;chr17;chr17;chr17;chr17;chr17;chr17;chr17;chr17;chr17;chr17;chr17;chr17;chr17;chr17;chr17;chr17;chr17;chr17;chr17;chr17;chr17;chr17;chr17;chr17;chr17;chr17;chr17;chr17;chr17;chr17;chr17;chr17;chr17;chr17;chr17;chr17;chr17;chr17;chr17;chr17;chr17;chr17;chr17;chr17;chr17;chr17;chr17;chr17;chr17;chr17;chr17;chr17;chr17;chr17;chr17;chr17;chr17;chr17;chr17	57249455;57249482;57249500;57249502;57249548;57250704;57250742;57250742;57250742;57250742;57250955;57250955;57250955;57250955;57250955;57253111;57253262;57253262;57253262;57253262;57253262;57253497;57253497;57253497;57253497;57253497;57254057;57254057;57254057;57254057;57254057;57254057;57254260;57254260;57254260;57254260;57254260;57254260;57255018;57255018;57255018;57255018;57255018;57255018;57255273;57255273;57255273;57255273;57255273;57255273;57256803;57256860;57256860;57257235;57257235;57257235;57257235;57257235;57260970;57261290;57261290;57261290;57261290;57261290;57261640;57261640;57261640;57261640;57261640;57261640;57262354;57262354;57262357;57262357;57262357;57263000;57263000;57263000;57263000	57249571;57249571;57249571;57249571;57249571;57250857;57250857;57250857;57250857;57250857;57251011;57251011;57251011;57251011;57251011;57253409;57253402;57253409;57253409;57253409;57253409;57253559;57253559;57253559;57253559;57253559;57254161;57254161;57254161;57254161;57254161;57254161;57254388;57254388;57254388;57254388;57254388;57254388;57255164;57255164;57255164;57255164;57255164;57255164;57255328;57255659;57255467;57255467;57255467;57255467;57257027;57257027;57257027;57257344;57257344;57257344;57257344;57257344;57261422;57261422;57261422;57261422;57261422;57261422;57261743;57261788;57261788;57261788;57261788;57261788;57262472;57262472;57262437;57262472;57262472;57263148;57263427;57263665;57263427	+;+;+;+;+;+;+;+;+;+;+;+;+;+;+;+;+;+;+;+;+;+;+;+;+;+;+;+;+;+;+;+;+;+;+;+;+;+;+;+;+;+;+;+;+;+;+;+;+;+;+;+;+;+;+;+;+;+;+;+;+;+;+;+;+;+;+;+;+;+;+;+;+;+;+;+;+;+;+	3180	12.6197	0.417507	0.417507	0.590575	0.706949	0.479598	0.99999
Snx24	ENSMUSG00000024535	16	chr18;chr18;chr18;chr18;chr18;chr18;chr18;chr18;chr18;chr18;chr18;chr18;chr18;chr18;chr18;chr18;chr18;chr18;chr18;chr18;chr18;chr18;chr18	53245662;53245728;53245759;53245769;53300743;53327412;53327412;53327412;53327412;53340130;53340130;53340130;53340130;53340555;53383070;53383070;53384617;53384617;53385178;53385178;53389517;53389517;53390392	53245852;53245852;53245852;53245852;53300789;53327495;53327495;53327495;53327495;53340235;53340234;53340234;53340234;53340985;53383164;53383164;53384649;53384649;53385242;53385242;53389612;53390920;53390823	+;+;+;+;+;+;+;+;+;+;+;+;+;+;+;+;+;+;+;+;+;+;+	2456	15.6499	-0.49825	0.49825	0.704877	-0.706861	0.479653	0.99999
Glrx2	ENSMUSG00000018196	18	chr1;chr1;chr1;chr1;chr1;chr1;chr1;chr1;chr1;chr1;chr1;chr1;chr1;chr1;chr1;chr1;chr1;chr1;chr1;chr1;chr1;chr1;chr1;chr1;chr1;chr1;chr1;chr1;chr1;chr1;chr1;chr1;chr1;chr1;chr1;chr1;chr1;chr1;chr1;chr1;chr1;chr1;chr1;chr1;chr1;chr1	143716338;143719084;143719316;143721914;143726490;143739029;143739311;143739557;143739557;143739566;143739610;143739615;143739618;143739646;143740375;143741648;143741648;143741648;143741648;143741648;143741648;143741648;143741648;143741648;143741648;143742642;143742642;143742651;143743415;143744983;143745047;143745047;143745047;143745047;143745047;143745047;143745878;143745971;143746508;143746508;143746508;143746508;143746508;143746508;143746508;143746508	143716684;143719148;143719408;143721985;143726560;143739442;143739442;143739758;143739758;143739758;143739758;143739684;143739758;143739758;143740479;143741711;143741711;143741754;143741711;143741711;143741711;143743105;143741711;143741754;143741715;143742842;143742739;143745223;143745664;143745223;143745223;143745599;143745223;143745223;143745223;143745223;143746094;143746094;143746686;143746775;143749676;143747309;143746776;143749401;143746776;143746774	+;+;+;+;+;+;+;+;+;+;+;+;+;+;+;+;+;+;+;+;+;+;+;+;+;+;+;+;+;+;+;+;+;+;+;+;+;+;+;+;+;+;+;+;+;+	8772	34.5678	-0.294883	0.294883	0.417181	-0.706846	0.479662	0.99999
Hhip	ENSMUSG00000064325	4	chr8;chr8;chr8;chr8;chr8;chr8;chr8;chr8;chr8;chr8;chr8;chr8;chr8;chr8;chr8;chr8;chr8;chr8;chr8	79965851;79965853;79972398;79974995;79974995;79986936;79986936;79989248;79989248;79990246;79990246;79992474;79996723;79997455;79998159;80043946;80045051;80051428;80057237	79966428;79972526;79972526;79975143;79975143;79987017;79987017;79989378;79989378;79990369;79990349;79992595;79996866;79997628;79998310;80044147;80045207;80051620;80058006	-;-;-;-;-;-;-;-;-;-;-;-;-;-;-;-;-;-;-	9076	55.0327	0.238963	0.238963	0.338115	0.706752	0.479721	0.99999
Tep1	ENSMUSG00000006281	8	chr14;chr14;chr14;chr14;chr14;chr14;chr14;chr14;chr14;chr14;chr14;chr14;chr14;chr14;chr14;chr14;chr14;chr14;chr14;chr14;chr14;chr14;chr14;chr14;chr14;chr14;chr14;chr14;chr14;chr14;chr14;chr14;chr14;chr14;chr14;chr14;chr14;chr14;chr14;chr14;chr14;chr14;chr14;chr14;chr14;chr14;chr14;chr14;chr14;chr14;chr14;chr14;chr14;chr14;chr14;chr14;chr14;chr14;chr14;chr14;chr14;chr14;chr14;chr14;chr14;chr14;chr14;chr14;chr14;chr14;chr14;chr14;chr14;chr14;chr14;chr14;chr14;chr14;chr14;chr14;chr14;chr14;chr14;chr14;chr14;chr14;chr14;chr14;chr14;chr14;chr14;chr14;chr14;chr14;chr14;chr14;chr14;chr14;chr14;chr14;chr14;chr14;chr14;chr14;chr14;chr14;chr14;chr14;chr14;chr14;chr14;chr14;chr14;chr14;chr14;chr14;chr14;chr14;chr14;chr14;chr14	50824059;50824065;50824066;50824505;50824505;50824505;50824732;50824732;50824732;50825056;50825056;50826813;50826813;50827056;50827056;50827090;50828905;50828905;50828905;50829168;50829168;50829168;50829176;50829663;50829663;50829663;50829663;50829872;50829872;50829872;50829872;50830130;50830130;50830130;50831075;50831732;50831732;50831732;50832881;50833454;50833454;50833454;50833454;50833494;50833914;50833914;50835992;50835992;50835992;50836310;50836310;50836310;50836685;50836685;50837038;50837038;50837380;50837380;50837584;50837584;50838524;50838524;50838946;50838946;50840582;50840582;50840969;50840969;50841210;50841210;50841557;50841557;50841865;50841865;50843177;50843177;50843706;50843706;50844023;50844023;50844255;50844255;50844534;50844534;50844852;50844852;50845060;50845060;50845416;50845416;50846475;50846475;50846833;50846833;50847614;50847614;50850034;50850034;50850587;50850587;50851802;50851922;50851922;50852977;50852977;50852977;50853550;50853550;50854128;50854128;50854509;50855590;50860578;50860924;50862483;50862854;50863502;50865950;50866689;50867995;50870413	50824290;50824290;50824290;50824554;50824609;50824554;50824949;50824889;50824949;50825161;50825161;50826909;50826909;50827199;50827199;50827199;50829029;50829029;50829029;50829304;50829304;50829304;50829304;50829792;50829792;50829792;50829792;50829948;50830071;50829948;50829948;50830262;50830262;50830262;50831839;50831839;50831839;50831839;50833031;50833962;50833462;50833567;50833567;50833567;50834077;50834077;50836204;50836204;50836204;50836402;50836463;50836463;50836897;50836897;50837193;50837193;50837479;50837479;50837708;50837708;50838641;50838641;50839186;50839186;50840696;50840696;50841057;50841057;50841343;50841343;50841707;50841707;50841997;50841997;50843269;50843269;50843885;50843885;50844179;50844179;50844357;50844430;50844728;50844728;50844969;50844969;50845173;50845173;50845540;50845540;50846595;50846595;50847009;50847009;50847772;50847772;50850093;50850093;50850717;50850717;50851999;50851999;50851999;50853135;50853085;50853135;50853718;50853718;50854152;50854314;50854599;50855699;50860735;50861048;50862560;50863015;50863663;50866084;50866868;50868585;50870560	-;-;-;-;-;-;-;-;-;-;-;-;-;-;-;-;-;-;-;-;-;-;-;-;-;-;-;-;-;-;-;-;-;-;-;-;-;-;-;-;-;-;-;-;-;-;-;-;-;-;-;-;-;-;-;-;-;-;-;-;-;-;-;-;-;-;-;-;-;-;-;-;-;-;-;-;-;-;-;-;-;-;-;-;-;-;-;-;-;-;-;-;-;-;-;-;-;-;-;-;-;-;-;-;-;-;-;-;-;-;-;-;-;-;-;-;-;-;-;-;-	9568	22.2888	0.357824	0.357824	0.506375	0.70664	0.47979	0.99999
Efr3b	ENSMUSG00000020658	10	chr12;chr12;chr12;chr12;chr12;chr12;chr12;chr12;chr12;chr12;chr12;chr12;chr12;chr12;chr12;chr12;chr12;chr12;chr12;chr12;chr12;chr12;chr12;chr12;chr12;chr12;chr12;chr12;chr12;chr12;chr12;chr12;chr12;chr12;chr12;chr12;chr12;chr12;chr12;chr12;chr12;chr12;chr12;chr12;chr12;chr12;chr12;chr12;chr12;chr12;chr12;chr12;chr12;chr12;chr12;chr12;chr12;chr12;chr12;chr12	3962554;3962555;3967103;3967103;3968527;3968527;3968530;3969565;3969565;3969565;3970976;3970976;3970976;3971766;3971766;3971766;3972824;3973608;3973608;3973608;3975336;3975336;3976715;3976715;3977119;3977119;3977913;3977913;3978008;3980142;3980142;3980142;3980451;3980451;3980451;3980535;3981654;3981654;3981654;3981654;3981970;3981970;3981970;3982352;3982855;3982855;3983384;3983384;3984534;3984534;3985430;3985430;3990539;3992906;3992906;3999590;3999590;4000880;4038704;4038704	3966547;3966547;3967152;3967152;3968633;3968633;3968633;3969613;3969613;3969613;3971067;3971067;3971067;3971893;3971893;3971893;3972995;3973675;3973675;3973675;3975464;3975467;3976876;3976876;3977194;3977194;3978085;3978085;3978085;3980193;3980193;3980193;3980562;3980562;3980562;3980562;3981815;3981848;3981815;3981815;3982105;3982105;3982105;3982452;3982933;3982933;3983518;3983518;3984683;3984683;3985551;3985551;3993056;3992920;3993056;4000956;3999717;4000956;4038791;4038915	-;-;-;-;-;-;-;-;-;-;-;-;-;-;-;-;-;-;-;-;-;-;-;-;-;-;-;-;-;-;-;-;-;-;-;-;-;-;-;-;-;-;-;-;-;-;-;-;-;-;-;-;-;-;-;-;-;-;-;-	10382	615.435	-0.125952	0.125952	0.17826	-0.70656	0.47984	0.99999
Bloc1s2	ENSMUSG00000057506	5	chr19;chr19;chr19;chr19;chr19;chr19;chr19;chr19;chr19;chr19;chr19;chr19;chr19;chr19;chr19;chr19;chr19;chr19	44139246;44139259;44139606;44141728;44142124;44142124;44142124;44142124;44143021;44143021;44143021;44145701;44145941;44145941;44146359;44146359;44146359;44146359	44139713;44139713;44139713;44142027;44142228;44142228;44142578;44142228;44143140;44143140;44143140;44146057;44146057;44146057;44146430;44146399;44146443;44146446	-;-;-;-;-;-;-;-;-;-;-;-;-;-;-;-;-;-	1788	30.9248	-0.307128	0.307128	0.434729	-0.706481	0.479889	0.99999
Igsf11	ENSMUSG00000022790	14	chr16;chr16;chr16;chr16;chr16;chr16;chr16;chr16;chr16;chr16;chr16;chr16;chr16;chr16;chr16;chr16;chr16;chr16;chr16;chr16	38892671;38901471;38901472;38902316;38902508;38923600;38923600;38923600;39007134;39007134;39008785;39008785;39011217;39011217;39022366;39022366;39023230;39023230;39024763;39024763	38892674;38901647;38901475;38902559;38902559;38924468;38924468;38924468;39007297;39007297;39008992;39008992;39011372;39011372;39022488;39022488;39023380;39023380;39027159;39025361	+;+;+;+;+;+;+;+;+;+;+;+;+;+;+;+;+;+;+;+	4493	190.828	-0.185038	0.185038	0.261954	-0.706376	0.479954	0.99999
Gpatch8	ENSMUSG00000034621	14	chr11;chr11;chr11;chr11;chr11;chr11;chr11;chr11;chr11;chr11;chr11;chr11;chr11;chr11;chr11;chr11;chr11;chr11;chr11;chr11;chr11;chr11;chr11;chr11;chr11;chr11;chr11;chr11;chr11;chr11;chr11	102475915;102477207;102487500;102487500;102488747;102500803;102500803;102507443;102507443;102507494;102508144;102508144;102508144;102508173;102510217;102528094;102528094;102528094;102531313;102536887;102537112;102537777;102538282;102538282;102538282;102538282;102556080;102556080;102556080;102556080;102556080	102482087;102482087;102487630;102487630;102488796;102500946;102500946;102507529;102507529;102507529;102508211;102508447;102508211;102508211;102510261;102528166;102528166;102528166;102531330;102537146;102537146;102538356;102538356;102538356;102538356;102538356;102556392;102556176;102556199;102556199;102556199	-;-;-;-;-;-;-;-;-;-;-;-;-;-;-;-;-;-;-;-;-;-;-;-;-;-;-;-;-;-;-	8178	142.467	0.171076	0.171076	0.242203	0.70633	0.479983	0.99999
Ptges3	ENSMUSG00000071072	12	chr10;chr10;chr10;chr10;chr10;chr10;chr10;chr10;chr10;chr10;chr10;chr10;chr10;chr10;chr10;chr10;chr10;chr10	128058954;128059011;128068672;128068672;128069216;128069216;128069272;128070134;128070134;128070134;128072068;128072068;128074222;128074222;128075338;128075338;128076067;128076067	128059286;128059286;128068785;128068785;128069285;128069285;128069285;128070232;128070232;128070232;128072374;128072157;128074284;128074284;128075362;128075362;128076978;128077272	+;+;+;+;+;+;+;+;+;+;+;+;+;+;+;+;+;+	2217	117.846	-0.175383	0.175383	0.248343	-0.706215	0.480055	0.99999
Plppr2	ENSMUSG00000040563	13	chr9;chr9;chr9;chr9;chr9;chr9;chr9;chr9;chr9;chr9;chr9;chr9;chr9;chr9;chr9;chr9;chr9;chr9;chr9;chr9;chr9;chr9;chr9;chr9;chr9;chr9;chr9;chr9	21937033;21938274;21938395;21938453;21939299;21939299;21939299;21940685;21940685;21940760;21941002;21941002;21941002;21943351;21943351;21943351;21944396;21944396;21944396;21946946;21946946;21946946;21947381;21947381;21947381;21947604;21947604;21947604	21937158;21938564;21938564;21938564;21939378;21939378;21939378;21940873;21940873;21940873;21941137;21941137;21941137;21943622;21943622;21943622;21944572;21944572;21944572;21947068;21947052;21947068;21947432;21947432;21947432;21948017;21948907;21948904	+;+;+;+;+;+;+;+;+;+;+;+;+;+;+;+;+;+;+;+;+;+;+;+;+;+;+;+	2750	445.49	0.156013	0.156013	0.22092	0.706199	0.480064	0.99999
Arhgef28	ENSMUSG00000021662	11	chr13;chr13;chr13;chr13;chr13;chr13;chr13;chr13;chr13;chr13;chr13;chr13;chr13;chr13;chr13;chr13;chr13;chr13;chr13;chr13;chr13;chr13;chr13;chr13;chr13;chr13;chr13;chr13;chr13;chr13;chr13;chr13;chr13;chr13;chr13;chr13;chr13;chr13;chr13;chr13;chr13;chr13;chr13;chr13;chr13;chr13;chr13;chr13;chr13;chr13;chr13;chr13;chr13;chr13;chr13;chr13;chr13;chr13;chr13;chr13;chr13;chr13;chr13;chr13;chr13;chr13;chr13;chr13;chr13;chr13;chr13;chr13;chr13;chr13;chr13;chr13;chr13;chr13;chr13;chr13;chr13;chr13;chr13;chr13;chr13;chr13;chr13;chr13;chr13;chr13;chr13;chr13;chr13;chr13;chr13;chr13;chr13;chr13;chr13;chr13;chr13;chr13;chr13;chr13;chr13;chr13;chr13;chr13;chr13;chr13;chr13;chr13;chr13;chr13;chr13;chr13;chr13;chr13;chr13;chr13;chr13;chr13;chr13;chr13;chr13;chr13;chr13;chr13;chr13;chr13;chr13;chr13;chr13;chr13;chr13;chr13;chr13;chr13;chr13;chr13;chr13;chr13;chr13;chr13;chr13;chr13;chr13;chr13;chr13;chr13	97899469;97899469;97899469;97928630;97929411;97929411;97929411;97930778;97930778;97930778;97930778;97936675;97936675;97936675;97936675;97936823;97936823;97936823;97936823;97939460;97939460;97939460;97942202;97942453;97942453;97942453;97942453;97944516;97944516;97944516;97944516;97944516;97945649;97945649;97945649;97945649;97945649;97946803;97946803;97946803;97946803;97946803;97951569;97951569;97951569;97951569;97953709;97953709;97953709;97953709;97956526;97956526;97956526;97956526;97957707;97957707;97957707;97957707;97961300;97961300;97961300;97961300;97965408;97965408;97965408;97965408;97967087;97967087;97967087;97967087;97967288;97967288;97967288;97967288;97969281;97969281;97969281;97969281;97970315;97970315;97970315;97970315;97978031;97978031;97978031;97978031;97978146;97978430;97978430;97978430;97978430;97978430;97981372;97981372;97981372;97981372;97981372;97985311;97985311;97985311;97985311;97985311;97988141;97988141;97988141;97988141;97988141;97993902;97993902;97993902;97993902;97993902;97996812;97996812;97996812;97996812;97996812;98016015;98029377;98029377;98029377;98029377;98029876;98029876;98029876;98029876;98032510;98043800;98043800;98043800;98050946;98050946;98050946;98053791;98053791;98053791;98074999;98074999;98074999;98077173;98077173;98077173;98145552;98145552;98145552;98145552;98175829;98176427;98206073;98206324	97899816;97899816;97899816;97929705;97929705;97929705;97929705;97931263;97931263;97931263;97931263;97936722;97936722;97936722;97936722;97936861;97936861;97936861;97936861;97939560;97939560;97939560;97942584;97942584;97942584;97942584;97942584;97944698;97944698;97944698;97944698;97944698;97945740;97945740;97945740;97945740;97945740;97946927;97946981;97946981;97946981;97946981;97951645;97951645;97951645;97951645;97953963;97953963;97953963;97953963;97956643;97956643;97956643;97956643;97957829;97957829;97957829;97957829;97961547;97961547;97961547;97961547;97965548;97965548;97965548;97965548;97967208;97967208;97967208;97967208;97967432;97967432;97967432;97967432;97969329;97969329;97969329;97969329;97970370;97970370;97970370;97970370;97978163;97978163;97978163;97978163;97978163;97978553;97978553;97978553;97978553;97978553;97981414;97981414;97981414;97981414;97981414;97985422;97985422;97985422;97985422;97985422;97988345;97988345;97988345;97988345;97988345;97994182;97994182;97994182;97994182;97994182;97996933;97996933;97996933;97996933;97996933;98016417;98029437;98029437;98029437;98029437;98029931;98029931;98029931;98029931;98032679;98043866;98043866;98043866;98051126;98051126;98051126;98053974;98053974;98053974;98075292;98075292;98075292;98077320;98077320;98077320;98145595;98145595;98145595;98145595;98175987;98176487;98206167;98206439	-;-;-;-;-;-;-;-;-;-;-;-;-;-;-;-;-;-;-;-;-;-;-;-;-;-;-;-;-;-;-;-;-;-;-;-;-;-;-;-;-;-;-;-;-;-;-;-;-;-;-;-;-;-;-;-;-;-;-;-;-;-;-;-;-;-;-;-;-;-;-;-;-;-;-;-;-;-;-;-;-;-;-;-;-;-;-;-;-;-;-;-;-;-;-;-;-;-;-;-;-;-;-;-;-;-;-;-;-;-;-;-;-;-;-;-;-;-;-;-;-;-;-;-;-;-;-;-;-;-;-;-;-;-;-;-;-;-;-;-;-;-;-;-;-;-;-;-;-;-	7328	9704.23	-0.685531	0.685531	0.971142	-0.705902	0.480249	0.99999
Atg13	ENSMUSG00000027244	14	chr2;chr2;chr2;chr2;chr2;chr2;chr2;chr2;chr2;chr2;chr2;chr2;chr2;chr2;chr2;chr2;chr2;chr2;chr2;chr2;chr2;chr2;chr2;chr2;chr2;chr2;chr2;chr2;chr2;chr2;chr2;chr2;chr2;chr2;chr2;chr2;chr2;chr2;chr2;chr2;chr2;chr2;chr2;chr2;chr2;chr2;chr2;chr2;chr2;chr2;chr2;chr2;chr2;chr2;chr2;chr2;chr2	91674618;91674619;91676283;91676318;91678727;91678727;91678727;91678727;91679313;91679313;91679313;91679313;91679387;91679920;91679920;91679920;91680343;91680343;91680343;91680343;91681559;91681559;91681559;91681559;91682026;91682026;91682026;91682803;91684669;91684669;91684669;91685151;91685151;91685151;91685782;91685782;91686501;91686501;91688641;91688641;91688713;91689791;91689791;91689791;91692428;91692428;91692428;91693651;91693925;91693925;91693925;91695918;91695918;91695918;91705581;91710247;91710247	91676463;91676463;91676463;91676463;91678855;91678855;91678855;91678855;91679429;91679429;91679695;91679429;91679429;91679997;91679997;91679997;91680457;91680457;91680457;91680457;91681695;91681695;91681695;91681695;91682136;91682229;91682136;91682901;91684759;91684759;91684759;91685252;91685249;91685249;91685878;91685878;91686541;91686541;91688781;91688781;91688781;91689837;91689837;91689837;91692547;91692547;91692547;91693741;91694005;91694005;91694005;91695999;91695999;91695999;91705734;91710519;91710576	-;-;-;-;-;-;-;-;-;-;-;-;-;-;-;-;-;-;-;-;-;-;-;-;-;-;-;-;-;-;-;-;-;-;-;-;-;-;-;-;-;-;-;-;-;-;-;-;-;-;-;-;-;-;-;-;-	4368	309.133	-0.138497	0.138497	0.196203	-0.705887	0.480258	0.99999
Hdac11	ENSMUSG00000034245	10	chr6;chr6;chr6;chr6;chr6;chr6;chr6;chr6;chr6;chr6;chr6;chr6;chr6;chr6;chr6;chr6;chr6;chr6;chr6;chr6;chr6;chr6;chr6;chr6;chr6;chr6;chr6;chr6;chr6;chr6;chr6;chr6;chr6;chr6;chr6;chr6;chr6;chr6	91156665;91156818;91156826;91157164;91157397;91157397;91157397;91157397;91159161;91159161;91159161;91159161;91159161;91165561;91165561;91165561;91165561;91165651;91166243;91166243;91166243;91166243;91166419;91167804;91167804;91167804;91168809;91168809;91168809;91169395;91169395;91169395;91171764;91172165;91172165;91173049;91173049;91173049	91156847;91156847;91156847;91157545;91157545;91157545;91157545;91157545;91159261;91159261;91159719;91159261;91159261;91165677;91165677;91165677;91165677;91165677;91166285;91166285;91166285;91166285;91166522;91167848;91167880;91167880;91168871;91168871;91168871;91169459;91169491;91169491;91172343;91172343;91172343;91173516;91173283;91174692	+;+;+;+;+;+;+;+;+;+;+;+;+;+;+;+;+;+;+;+;+;+;+;+;+;+;+;+;+;+;+;+;+;+;+;+;+;+	3849	396.622	-0.164441	0.164441	0.232963	-0.705868	0.48027	0.99999
Srrt	ENSMUSG00000037364	12	chr5;chr5;chr5;chr5;chr5;chr5;chr5;chr5;chr5;chr5;chr5;chr5;chr5;chr5;chr5;chr5;chr5;chr5;chr5;chr5;chr5;chr5;chr5;chr5;chr5;chr5;chr5;chr5;chr5;chr5;chr5;chr5;chr5;chr5;chr5;chr5;chr5;chr5;chr5;chr5;chr5;chr5;chr5;chr5;chr5;chr5;chr5;chr5;chr5;chr5;chr5;chr5;chr5;chr5;chr5;chr5;chr5;chr5;chr5;chr5;chr5;chr5;chr5;chr5;chr5;chr5;chr5;chr5;chr5;chr5;chr5;chr5;chr5;chr5;chr5;chr5;chr5;chr5;chr5;chr5;chr5;chr5;chr5;chr5;chr5;chr5;chr5;chr5;chr5;chr5;chr5;chr5;chr5;chr5;chr5;chr5;chr5;chr5;chr5;chr5;chr5;chr5;chr5;chr5;chr5;chr5;chr5;chr5;chr5;chr5;chr5;chr5;chr5;chr5;chr5;chr5;chr5;chr5;chr5;chr5;chr5;chr5;chr5;chr5;chr5;chr5;chr5;chr5;chr5;chr5;chr5;chr5;chr5;chr5;chr5;chr5;chr5;chr5;chr5;chr5;chr5;chr5;chr5;chr5;chr5;chr5	137295704;137295711;137295715;137295717;137295725;137295987;137295987;137295987;137295987;137295987;137295987;137296018;137296218;137296218;137296218;137296218;137296218;137296218;137296218;137296236;137296279;137296467;137296467;137296467;137296467;137296467;137296467;137296467;137296467;137296467;137296467;137296775;137296775;137296775;137296775;137296775;137296775;137297079;137297079;137297079;137297079;137297079;137297079;137297079;137297340;137297340;137297340;137297340;137297340;137297340;137297340;137297624;137297799;137297799;137297799;137297799;137297799;137297832;137297832;137298228;137298228;137298228;137298228;137298228;137298228;137298228;137298228;137298259;137298391;137298391;137298391;137298391;137298391;137298391;137298391;137298391;137298670;137298726;137298726;137298726;137298726;137298726;137298726;137298726;137299558;137299558;137299558;137299558;137299558;137299558;137299558;137299586;137299749;137299749;137299749;137299754;137299754;137299754;137299754;137299754;137299873;137299967;137299967;137299967;137299967;137299967;137299967;137299967;137300244;137300244;137300244;137300244;137300244;137300244;137300244;137300244;137301318;137301318;137302126;137302126;137302126;137302126;137302126;137302527;137302527;137302527;137302527;137302527;137302653;137302780;137302912;137302912;137302912;137302912;137302912;137307046;137307046;137307046;137307046;137307046;137307046;137307424;137307424;137307424;137307424;137307424	137295906;137295906;137295906;137295906;137295906;137296113;137296113;137296113;137296092;137296092;137296113;137296113;137296319;137296307;137296319;137296319;137296307;137296319;137296319;137296319;137296307;137296968;137296853;137297217;137296623;137296934;137296623;137296623;137296623;137296623;137296623;137296968;137296968;137296968;137296968;137296968;137296968;137297232;137297232;137297232;137297232;137297232;137297232;137297232;137297567;137297425;137297513;137297513;137297513;137297513;137297513;137297987;137297987;137297987;137297987;137297987;137297987;137297987;137297987;137298306;137298306;137298306;137298306;137298306;137298306;137298306;137298306;137298306;137298452;137298452;137298452;137298547;137298452;137298452;137298452;137298452;137298883;137298883;137298880;137298880;137298883;137298883;137298883;137298883;137299672;137299672;137299645;137299672;137299672;137299672;137299672;137299672;137299852;137299852;137299852;137299852;137299886;137299852;137299852;137299852;137300151;137300151;137300151;137300009;137300151;137300151;137300151;137300151;137300413;137300413;137300731;137300318;137300413;137300413;137300413;137300413;137301647;137302314;137302314;137302314;137302314;137302314;137302314;137302673;137302673;137302673;137302673;137302673;137302673;137302877;137303040;137303040;137303040;137303040;137303040;137307185;137307185;137307421;137307185;137307185;137307185;137307640;137307473;137307666;137307666;137307674	-;-;-;-;-;-;-;-;-;-;-;-;-;-;-;-;-;-;-;-;-;-;-;-;-;-;-;-;-;-;-;-;-;-;-;-;-;-;-;-;-;-;-;-;-;-;-;-;-;-;-;-;-;-;-;-;-;-;-;-;-;-;-;-;-;-;-;-;-;-;-;-;-;-;-;-;-;-;-;-;-;-;-;-;-;-;-;-;-;-;-;-;-;-;-;-;-;-;-;-;-;-;-;-;-;-;-;-;-;-;-;-;-;-;-;-;-;-;-;-;-;-;-;-;-;-;-;-;-;-;-;-;-;-;-;-;-;-;-;-;-;-;-;-;-;-	5244	427.195	-0.221417	0.221417	0.313684	-0.705859	0.480276	0.99999
Maob	ENSMUSG00000040147	14	chrX;chrX;chrX;chrX;chrX;chrX;chrX;chrX;chrX;chrX;chrX;chrX;chrX;chrX;chrX;chrX;chrX;chrX;chrX;chrX;chrX;chrX;chrX;chrX;chrX;chrX;chrX;chrX;chrX;chrX;chrX;chrX;chrX;chrX;chrX;chrX;chrX;chrX;chrX;chrX;chrX;chrX;chrX;chrX;chrX	16709282;16710039;16711248;16711248;16712566;16712566;16716386;16716386;16718256;16718256;16718256;16722936;16722936;16722936;16724660;16724660;16724660;16732019;16732019;16732019;16734074;16734074;16734074;16735972;16735972;16735972;16739094;16739094;16740071;16740071;16740130;16768378;16768378;16768378;16768378;16770925;16770925;16770925;16770925;16807535;16815251;16817230;16817230;16817230;16817230	16710191;16710191;16711310;16711310;16712677;16712677;16716483;16716483;16718313;16718313;16718313;16722989;16722989;16722989;16724756;16724756;16724756;16732178;16732178;16732178;16734223;16734117;16734223;16736113;16736113;16736113;16739185;16739185;16740175;16740175;16740175;16768515;16768515;16768515;16768515;16771019;16771019;16771019;16771019;16807716;16815446;16817320;16817275;16817275;16817366	-;-;-;-;-;-;-;-;-;-;-;-;-;-;-;-;-;-;-;-;-;-;-;-;-;-;-;-;-;-;-;-;-;-;-;-;-;-;-;-;-;-;-;-;-	2789	31.5061	-0.303407	0.303407	0.429894	-0.705772	0.48033	0.99999
Neurl1b	ENSMUSG00000034413	14	chr17;chr17;chr17;chr17;chr17;chr17;chr17;chr17;chr17;chr17;chr17;chr17;chr17	26414829;26414829;26414965;26431787;26431787;26438667;26438667;26441078;26441078;26441078;26441551;26441551;26441551	26414995;26414995;26414995;26432332;26432332;26439359;26439359;26441203;26441203;26441203;26441795;26441795;26446349	+;+;+;+;+;+;+;+;+;+;+;+;+	6331	325.478	-0.18676	0.18676	0.264623	-0.705759	0.480338	0.99999
Adgrg3	ENSMUSG00000060470	7	chr8;chr8;chr8;chr8;chr8;chr8;chr8;chr8;chr8;chr8;chr8;chr8;chr8;chr8;chr8;chr8;chr8;chr8;chr8;chr8;chr8;chr8;chr8;chr8;chr8;chr8;chr8;chr8;chr8;chr8;chr8;chr8;chr8;chr8;chr8;chr8;chr8	95017692;95020405;95020762;95020794;95020933;95020933;95033358;95033358;95034302;95034720;95034950;95034950;95035810;95035810;95035810;95036207;95036441;95036441;95036441;95036600;95036600;95036600;95036826;95036826;95036826;95039409;95039409;95039409;95039850;95039850;95039850;95040234;95040260;95040260;95044405;95044405;95044405	95017820;95020784;95021083;95023512;95020976;95021083;95033493;95033493;95035944;95035096;95035096;95035096;95035944;95035864;95035944;95036328;95036480;95036480;95036480;95036691;95036691;95036691;95036938;95036938;95036938;95039689;95039689;95039689;95039943;95039943;95039943;95040534;95040534;95040534;95044868;95044874;95045250	+;+;+;+;+;+;+;+;+;+;+;+;+;+;+;+;+;+;+;+;+;+;+;+;+;+;+;+;+;+;+;+;+;+;+;+;+	6905	10.5475	-0.587292	0.587292	0.832406	-0.705536	0.480477	0.99999
B3galt4	ENSMUSG00000067370	4	chr17	33949909	33951488	-	1580	16.002	0.371578	0.371578	0.526692	0.705493	0.480504	0.99999
Pkm	ENSMUSG00000032294	17	chr9;chr9;chr9;chr9;chr9;chr9;chr9;chr9;chr9;chr9;chr9;chr9;chr9;chr9;chr9;chr9;chr9;chr9;chr9;chr9;chr9;chr9;chr9;chr9;chr9;chr9;chr9;chr9;chr9;chr9;chr9;chr9;chr9;chr9;chr9;chr9;chr9;chr9;chr9;chr9;chr9;chr9;chr9;chr9;chr9;chr9;chr9;chr9;chr9;chr9;chr9;chr9;chr9;chr9;chr9;chr9;chr9;chr9;chr9;chr9;chr9;chr9;chr9;chr9;chr9;chr9;chr9	59656368;59656573;59656576;59656589;59656598;59656659;59657087;59657238;59657240;59658243;59658999;59663040;59664802;59665200;59665200;59665200;59665200;59665200;59665200;59665200;59665200;59665200;59665863;59665863;59665863;59665863;59665863;59665863;59665863;59665863;59665863;59668549;59668549;59668549;59668549;59668549;59668549;59668549;59668549;59668549;59668913;59668913;59668913;59668913;59668913;59668913;59668913;59668913;59670467;59670467;59670467;59670467;59671575;59671575;59671575;59671586;59671921;59671921;59671921;59671921;59675029;59675029;59675568;59678044;59678044;59678728;59678728	59656649;59656649;59656649;59656649;59656649;59656698;59657270;59657270;59657297;59658549;59659153;59663156;59665366;59665366;59665367;59665366;59665366;59665366;59665366;59665366;59665366;59665366;59665954;59665954;59665954;59665954;59665954;59665954;59665954;59665954;59665954;59668609;59668680;59668680;59668680;59668680;59668680;59668680;59668680;59668680;59669088;59669099;59669063;59669095;59669001;59669099;59669099;59669099;59670598;59670737;59670737;59670737;59671725;59671725;59671725;59671725;59672073;59672959;59672073;59672073;59675482;59675195;59675734;59678225;59678225;59679189;59679375	+;+;+;+;+;+;+;+;+;+;+;+;+;+;+;+;+;+;+;+;+;+;+;+;+;+;+;+;+;+;+;+;+;+;+;+;+;+;+;+;+;+;+;+;+;+;+;+;+;+;+;+;+;+;+;+;+;+;+;+;+;+;+;+;+;+;+	5001	7218.89	-0.208698	0.208698	0.296001	-0.705061	0.480772	0.99999
Asb2	ENSMUSG00000021200	14	chr12;chr12;chr12;chr12;chr12;chr12;chr12;chr12;chr12;chr12;chr12;chr12;chr12;chr12;chr12;chr12;chr12;chr12;chr12;chr12;chr12;chr12;chr12;chr12;chr12;chr12;chr12	103321142;103321146;103321146;103323763;103323763;103323763;103325053;103325053;103325053;103330345;103330345;103330345;103333292;103333292;103333292;103334849;103334849;103334849;103334869;103335810;103335810;103335810;103336655;103338077;103338077;103345656;103355684	103321674;103321674;103321674;103323916;103323916;103323916;103325614;103325614;103325614;103330516;103330516;103330516;103333537;103333537;103333537;103335004;103335584;103335004;103335004;103335976;103335976;103335976;103336734;103338373;103338181;103345932;103356001	-;-;-;-;-;-;-;-;-;-;-;-;-;-;-;-;-;-;-;-;-;-;-;-;-;-;-	3542	23.946	0.348651	0.348651	0.494594	0.704925	0.480857	0.99999
Stk10	ENSMUSG00000020272	8	chr11;chr11;chr11;chr11;chr11;chr11;chr11;chr11;chr11;chr11;chr11;chr11;chr11;chr11;chr11;chr11;chr11;chr11;chr11;chr11;chr11;chr11;chr11	32533305;32555124;32574499;32577624;32587313;32588595;32588756;32589410;32589410;32596615;32596615;32598439;32598439;32600741;32603667;32604121;32610633;32612671;32613462;32614525;32615781;32617849;32622424	32533559;32555288;32574547;32577773;32587385;32588950;32588950;32589491;32589491;32596749;32596749;32598528;32598984;32600871;32603790;32604300;32610725;32612800;32613586;32614713;32615906;32617962;32624587	+;+;+;+;+;+;+;+;+;+;+;+;+;+;+;+;+;+;+;+;+;+;+	5187	29.0458	-0.304053	0.304053	0.431333	-0.704914	0.480864	0.99999
Bbx	ENSMUSG00000022641	15	chr16;chr16;chr16;chr16;chr16;chr16;chr16;chr16;chr16;chr16;chr16;chr16;chr16;chr16;chr16;chr16;chr16;chr16;chr16;chr16;chr16;chr16;chr16;chr16;chr16;chr16;chr16;chr16;chr16;chr16;chr16;chr16;chr16;chr16;chr16;chr16;chr16;chr16;chr16;chr16;chr16;chr16;chr16;chr16;chr16;chr16;chr16;chr16;chr16;chr16;chr16;chr16;chr16;chr16;chr16;chr16;chr16;chr16;chr16;chr16;chr16;chr16;chr16;chr16;chr16;chr16;chr16;chr16;chr16;chr16;chr16;chr16;chr16;chr16;chr16;chr16;chr16;chr16;chr16;chr16;chr16;chr16;chr16;chr16;chr16;chr16;chr16;chr16;chr16;chr16;chr16;chr16;chr16;chr16;chr16;chr16;chr16;chr16;chr16;chr16;chr16;chr16;chr16;chr16;chr16;chr16;chr16;chr16	50191844;50195780;50196616;50197159;50200408;50200408;50200408;50200408;50202378;50202378;50202378;50202378;50209085;50209085;50209085;50210445;50210478;50218557;50220445;50220445;50220445;50220445;50220445;50223250;50223250;50223250;50223250;50223250;50223250;50224288;50224288;50224288;50224288;50224288;50224288;50224847;50240854;50240854;50240854;50240854;50240854;50240854;50240854;50247782;50247782;50247782;50247782;50247782;50247782;50247782;50251314;50251314;50251314;50251314;50251314;50251314;50262416;50262416;50262416;50262416;50262416;50262416;50262416;50266177;50266177;50266177;50266177;50266177;50266177;50266177;50274547;50274547;50274547;50274547;50274547;50274547;50280369;50280369;50280369;50280369;50280369;50280369;50280369;50320300;50330834;50331029;50331029;50331029;50331029;50331029;50331029;50425961;50427381;50428910;50428910;50428910;50428910;50428910;50428910;50428910;50429783;50432111;50432242;50432242;50432242;50432242;50432242;50432242	50197646;50197646;50197646;50197646;50200591;50200591;50200591;50200591;50202575;50202575;50202575;50202575;50209144;50209144;50209144;50210534;50210534;50220593;50220593;50220593;50220593;50220593;50220593;50223385;50223385;50223385;50223385;50223385;50223385;50225293;50225293;50225293;50225293;50225293;50225293;50225293;50240934;50240934;50240934;50240934;50240934;50240934;50240934;50247856;50247856;50247856;50247856;50247856;50247856;50247856;50251394;50251394;50251394;50251394;50251394;50251394;50262483;50262483;50262483;50262483;50262483;50262483;50262483;50266369;50266369;50266369;50266369;50266369;50266369;50266369;50274789;50274789;50274789;50274789;50274789;50274789;50280539;50280539;50280539;50280539;50280539;50280539;50280539;50320413;50330993;50331102;50331102;50331102;50331102;50331102;50331102;50428981;50428493;50428981;50428981;50428981;50428981;50428981;50428981;50428981;50429912;50432389;50432347;50432309;50432374;50432389;50432340;50432390	-;-;-;-;-;-;-;-;-;-;-;-;-;-;-;-;-;-;-;-;-;-;-;-;-;-;-;-;-;-;-;-;-;-;-;-;-;-;-;-;-;-;-;-;-;-;-;-;-;-;-;-;-;-;-;-;-;-;-;-;-;-;-;-;-;-;-;-;-;-;-;-;-;-;-;-;-;-;-;-;-;-;-;-;-;-;-;-;-;-;-;-;-;-;-;-;-;-;-;-;-;-;-;-;-;-;-;-	14205	181.268	0.170639	0.170639	0.24208	0.704887	0.480881	0.99999
Zfp948	ENSMUSG00000067931	6	chr17;chr17;chr17;chr17;chr17;chr17	21567008;21569049;21573857;21583030;21584780;21586705	21567245;21569127;21573956;21583142;21584906;21588699	+;+;+;+;+;+	2652	28.2734	-0.366344	0.366344	0.519877	-0.704673	0.481014	0.99999
Zfp276	ENSMUSG00000001065	15	chr8;chr8;chr8;chr8;chr8;chr8;chr8;chr8;chr8;chr8;chr8;chr8;chr8;chr8;chr8;chr8;chr8;chr8;chr8;chr8;chr8;chr8;chr8;chr8;chr8;chr8;chr8;chr8;chr8;chr8;chr8;chr8;chr8;chr8;chr8;chr8;chr8;chr8;chr8;chr8;chr8;chr8;chr8	123254195;123254271;123254284;123254686;123255707;123255707;123255707;123255707;123255975;123256284;123256284;123256284;123256419;123256419;123256419;123256419;123258311;123258311;123258328;123259431;123259431;123259431;123259460;123264816;123264816;123264816;123264816;123264816;123264821;123264995;123264995;123264995;123265314;123265314;123265314;123265314;123267505;123267600;123267600;123267600;123267770;123267770;123267770	123254923;123254923;123254923;123254923;123256010;123256010;123256010;123256010;123256010;123256330;123256330;123256330;123256538;123256865;123257636;123256865;123258357;123258389;123258357;123259514;123259514;123259514;123259514;123265070;123264926;123265070;123265070;123264926;123264926;123265643;123265070;123265070;123265431;123265431;123265431;123265431;123267699;123267699;123268122;123267699;123267917;123269743;123269745	+;+;+;+;+;+;+;+;+;+;+;+;+;+;+;+;+;+;+;+;+;+;+;+;+;+;+;+;+;+;+;+;+;+;+;+;+;+;+;+;+;+;+	5530	86.8686	-0.267718	0.267718	0.380365	-0.703846	0.481528	0.99999
Crybg3	ENSMUSG00000022723	16	chr16;chr16;chr16;chr16;chr16;chr16;chr16;chr16;chr16;chr16;chr16;chr16;chr16;chr16;chr16;chr16;chr16;chr16;chr16;chr16;chr16;chr16;chr16;chr16;chr16;chr16;chr16;chr16;chr16;chr16;chr16;chr16;chr16;chr16;chr16;chr16;chr16;chr16;chr16;chr16;chr16;chr16;chr16;chr16;chr16;chr16;chr16;chr16;chr16;chr16;chr16;chr16;chr16;chr16;chr16;chr16;chr16;chr16;chr16;chr16;chr16;chr16;chr16;chr16;chr16;chr16	59490775;59490775;59492088;59493630;59494667;59494667;59494667;59494667;59495610;59495610;59495610;59495610;59503125;59503125;59503125;59503125;59506181;59506181;59506181;59506181;59522084;59522084;59522084;59524861;59524861;59524861;59526505;59529223;59529223;59529223;59529223;59530104;59530104;59530104;59530104;59530331;59530331;59530331;59536698;59536698;59536698;59539805;59539805;59539805;59542060;59542060;59543176;59543176;59544029;59544029;59544071;59550402;59550402;59550402;59552172;59552172;59552172;59552530;59552530;59552530;59553705;59554107;59554107;59565213;59577798;59600745	59493685;59493685;59493685;59493685;59494826;59494826;59494826;59494826;59495768;59495768;59495768;59495768;59503248;59503248;59503248;59503248;59506320;59506320;59506320;59506320;59522213;59522213;59522213;59524970;59524970;59525614;59526538;59529255;59529255;59529255;59529255;59530230;59530191;59530230;59530230;59530476;59530476;59530476;59536824;59536824;59536824;59539880;59539938;59539938;59542095;59542095;59543290;59543290;59544165;59544165;59544165;59550549;59550549;59550549;59552287;59552287;59552287;59552574;59552574;59552574;59553970;59560242;59555752;59565643;59577864;59600979	-;-;-;-;-;-;-;-;-;-;-;-;-;-;-;-;-;-;-;-;-;-;-;-;-;-;-;-;-;-;-;-;-;-;-;-;-;-;-;-;-;-;-;-;-;-;-;-;-;-;-;-;-;-;-;-;-;-;-;-;-;-;-;-;-;-	12711	147.555	-0.202917	0.202917	0.28837	-0.703669	0.481639	0.99999
Myrip	ENSMUSG00000041794	13	chr9;chr9;chr9;chr9;chr9;chr9;chr9;chr9;chr9;chr9;chr9;chr9;chr9;chr9;chr9;chr9;chr9;chr9;chr9;chr9;chr9;chr9;chr9;chr9;chr9;chr9;chr9;chr9;chr9;chr9;chr9;chr9;chr9;chr9;chr9;chr9	120301513;120303936;120335598;120335598;120386309;120388112;120388112;120388112;120409883;120417140;120417140;120417140;120417140;120419651;120419651;120419651;120422180;120422180;120422180;120422461;120422461;120424592;120424592;120427406;120427508;120427508;120432353;120432353;120432353;120441342;120453527;120461408;120464694;120464901;120467446;120472772	120301609;120304200;120335740;120335740;120386405;120388333;120388333;120388333;120410217;120417204;120417276;120417276;120417276;120419731;120419731;120419731;120422277;120422277;120422262;120422541;120422541;120424738;120424738;120427661;120427661;120427661;120432951;120432483;120432978;120441581;120453721;120461569;120464798;120464961;120467564;120474841	+;+;+;+;+;+;+;+;+;+;+;+;+;+;+;+;+;+;+;+;+;+;+;+;+;+;+;+;+;+;+;+;+;+;+;+	5537	277.23	0.195574	0.195574	0.277976	0.703563	0.481705	0.99999
Stim2	ENSMUSG00000039156	19	chr5;chr5;chr5;chr5;chr5;chr5;chr5;chr5;chr5;chr5;chr5;chr5;chr5;chr5;chr5;chr5;chr5;chr5;chr5;chr5;chr5;chr5;chr5;chr5;chr5;chr5;chr5;chr5;chr5;chr5;chr5;chr5;chr5;chr5;chr5;chr5;chr5;chr5	53998499;53998565;54053376;54053376;54074737;54075280;54075280;54075280;54102575;54102575;54102575;54103573;54103573;54103573;54104393;54104393;54104393;54105221;54105221;54105368;54109703;54109703;54109703;54110116;54110537;54110537;54110537;54110872;54110872;54111010;54115857;54115919;54115919;54115919;54118272;54118272;54118272;54118272	53999034;53999034;54053506;54053506;54074849;54075394;54075394;54075394;54102686;54102686;54102686;54103688;54103688;54103688;54104489;54104570;54104570;54105398;54105398;54105398;54109870;54109870;54109870;54110139;54110637;54110637;54110637;54111110;54111110;54111110;54116192;54116192;54116192;54116192;54118587;54119934;54121057;54121057	+;+;+;+;+;+;+;+;+;+;+;+;+;+;+;+;+;+;+;+;+;+;+;+;+;+;+;+;+;+;+;+;+;+;+;+;+;+	5133	264.937	-0.161503	0.161503	0.229598	-0.703416	0.481797	0.99999
Kcnj8	ENSMUSG00000030247	9	chr6;chr6;chr6;chr6;chr6;chr6	142564837;142564839;142570006;142570006;142571184;142571184	142566505;142566471;142570453;142570453;142571614;142571371	-;-;-;-;-;-	2548	16.8202	-0.413957	0.413957	0.588598	-0.703292	0.481874	0.99999
Csrnp1	ENSMUSG00000032515	8	chr9;chr9;chr9;chr9;chr9;chr9;chr9;chr9;chr9;chr9;chr9;chr9;chr9;chr9;chr9;chr9;chr9;chr9;chr9;chr9	119971163;119971165;119972081;119973364;119973364;119973364;119974154;119974154;119974154;119974261;119974354;119977002;119977002;119977002;119977002;119977002;119982733;119983619;119984406;119984634	119973211;119973211;119973211;119973678;119973678;119973678;119974413;119974413;119974413;119974413;119974413;119977245;119977245;119977335;119977245;119977245;119983023;119983779;119984443;119984658	-;-;-;-;-;-;-;-;-;-;-;-;-;-;-;-;-;-;-;-	3473	64.1103	0.206383	0.206383	0.293491	0.7032	0.481931	0.99999
Gnpat	ENSMUSG00000031985	9	chr8;chr8;chr8;chr8;chr8;chr8;chr8;chr8;chr8;chr8;chr8;chr8;chr8;chr8;chr8;chr8;chr8;chr8;chr8;chr8;chr8;chr8;chr8;chr8;chr8;chr8;chr8;chr8;chr8;chr8;chr8;chr8;chr8;chr8;chr8;chr8;chr8;chr8;chr8;chr8;chr8;chr8;chr8;chr8	124863033;124863072;124870776;124870776;124873333;124873333;124874219;124874219;124876920;124876920;124877435;124877435;124878513;124878513;124878784;124878784;124880129;124880129;124883356;124883356;124883446;124883515;124884965;124884965;124884965;124884965;124885497;124885795;124885795;124885795;124885795;124886683;124886683;124886683;124886683;124886683;124886853;124886853;124887629;124887758;124887758;124889272;124889272;124889272	124863312;124863312;124870958;124870958;124873479;124873509;124874348;124874348;124877047;124877047;124877510;124877510;124878664;124878664;124878914;124878914;124880352;124880352;124883598;124883598;124883598;124883598;124885044;124885044;124885044;124885044;124885935;124885935;124885935;124885935;124885935;124886946;124886907;124886728;124886779;124886779;124887049;124886946;124887819;124887819;124887819;124889618;124889548;124890057	+;+;+;+;+;+;+;+;+;+;+;+;+;+;+;+;+;+;+;+;+;+;+;+;+;+;+;+;+;+;+;+;+;+;+;+;+;+;+;+;+;+;+;+	3587	121.224	0.236205	0.236205	0.336068	0.702848	0.482151	0.99999
Trnt1	ENSMUSG00000013736	16	chr6;chr6;chr6;chr6;chr6;chr6;chr6;chr6;chr6;chr6;chr6;chr6;chr6;chr6;chr6;chr6;chr6;chr6;chr6;chr6;chr6;chr6;chr6;chr6;chr6;chr6;chr6;chr6;chr6;chr6;chr6;chr6;chr6;chr6;chr6;chr6;chr6;chr6;chr6;chr6;chr6;chr6;chr6;chr6;chr6	106769120;106769141;106769166;106769166;106769170;106769213;106769286;106769507;106769830;106769830;106769830;106769830;106769830;106769830;106769856;106770802;106773019;106773285;106773285;106773285;106773285;106773285;106773285;106774406;106774406;106774406;106774406;106774406;106776119;106776119;106776119;106776119;106776454;106777918;106777918;106777918;106778788;106778788;106778788;106779186;106779186;106779186;106781647;106781647;106781647	106769191;106769191;106769256;106769191;106769191;106769256;106770003;106769554;106770003;106770164;106770003;106770003;106770003;106770003;106770003;106770915;106773055;106773351;106773478;106773478;106773478;106773478;106773478;106774465;106774544;106774544;106774544;106774544;106776245;106776245;106776245;106776245;106777681;106778111;106778111;106778111;106779041;106779041;106779041;106779467;106779467;106779467;106782474;106781654;106781871	+;+;+;+;+;+;+;+;+;+;+;+;+;+;+;+;+;+;+;+;+;+;+;+;+;+;+;+;+;+;+;+;+;+;+;+;+;+;+;+;+;+;+;+;+	4413	7.77951	0.595456	0.595456	0.847414	0.702674	0.482259	0.99999
Zfp37	ENSMUSG00000028389	12	chr4;chr4;chr4;chr4;chr4;chr4;chr4;chr4;chr4;chr4;chr4;chr4;chr4;chr4;chr4;chr4;chr4;chr4;chr4;chr4;chr4;chr4;chr4;chr4;chr4;chr4	62189540;62190468;62190989;62190995;62191164;62191164;62204519;62204519;62204519;62204519;62204519;62204519;62205024;62205024;62205024;62205024;62205024;62207817;62208078;62208320;62208320;62208329;62208329;62208329;62230248;62230914	62192689;62192689;62192689;62192689;62192689;62192689;62204650;62204650;62204650;62204650;62204650;62204650;62205108;62205108;62205105;62205108;62205108;62207889;62208202;62208502;62208446;62208361;62208361;62208430;62230451;62231047	-;-;-;-;-;-;-;-;-;-;-;-;-;-;-;-;-;-;-;-;-;-;-;-;-;-	4086	12.6113	0.45152	0.45152	0.642643	0.702599	0.482306	0.99999
Paip2	ENSMUSG00000037058	16	chr18;chr18;chr18;chr18;chr18;chr18;chr18;chr18;chr18;chr18;chr18;chr18;chr18;chr18;chr18;chr18;chr18;chr18;chr18;chr18;chr18;chr18;chr18;chr18;chr18;chr18;chr18;chr18;chr18;chr18;chr18;chr18;chr18;chr18;chr18;chr18;chr18;chr18;chr18;chr18;chr18;chr18;chr18;chr18;chr18;chr18;chr18	35598617;35598624;35598641;35598649;35598696;35599237;35599584;35599713;35599713;35600045;35600045;35600045;35600065;35608107;35608738;35608738;35608738;35609593;35610284;35610871;35610871;35610871;35610871;35610871;35610871;35610871;35610871;35610871;35610985;35613323;35613323;35613323;35613323;35613323;35613323;35613323;35613323;35613323;35613323;35616199;35616199;35616199;35616199;35616199;35616199;35616199;35616199	35598759;35598759;35598759;35598759;35598843;35599310;35599618;35599758;35599758;35600117;35600117;35600117;35600117;35608819;35608819;35608819;35608819;35609673;35611034;35610961;35611034;35611034;35611034;35611034;35611034;35611034;35611034;35611034;35611034;35613874;35613502;35613425;35613502;35613502;35613502;35613502;35613502;35613502;35613502;35616519;35617187;35616345;35617183;35616389;35616519;35616350;35617186	+;+;+;+;+;+;+;+;+;+;+;+;+;+;+;+;+;+;+;+;+;+;+;+;+;+;+;+;+;+;+;+;+;+;+;+;+;+;+;+;+;+;+;+;+;+;+	3541	66.0778	0.307225	0.307225	0.437335	0.702492	0.482372	0.99999
Cpsf6	ENSMUSG00000055531	12	chr10;chr10;chr10;chr10;chr10;chr10;chr10;chr10;chr10;chr10;chr10;chr10;chr10;chr10;chr10;chr10;chr10;chr10;chr10;chr10;chr10;chr10;chr10;chr10;chr10;chr10;chr10;chr10;chr10;chr10;chr10;chr10;chr10;chr10;chr10;chr10;chr10;chr10;chr10;chr10;chr10;chr10;chr10;chr10;chr10;chr10;chr10;chr10;chr10;chr10;chr10;chr10;chr10;chr10;chr10	117344673;117349039;117349042;117349374;117353805;117355526;117355782;117355935;117355935;117355935;117355935;117355935;117358892;117358993;117358993;117358993;117358993;117358993;117360440;117360440;117360440;117360440;117360440;117360440;117360856;117360856;117360856;117360856;117360856;117360856;117361774;117362014;117362014;117362014;117362014;117362975;117362975;117362975;117362975;117366081;117366081;117366081;117366081;117366178;117367779;117367779;117367779;117367779;117367779;117376839;117376839;117376839;117376839;117377578;117379980	117349467;117349501;117349467;117349467;117356124;117355852;117355852;117356056;117356127;117356124;117356127;117356124;117359146;117359146;117359146;117359146;117359146;117359146;117360555;117360555;117360555;117360555;117360555;117360555;117363233;117361360;117361360;117360944;117361360;117361360;117361884;117362187;117362187;117362187;117362187;117363120;117363120;117363120;117363120;117366184;117366184;117366184;117366184;117366184;117367988;117367988;117367988;117367988;117367988;117376928;117376929;117376973;117376970;117377701;117380015	-;-;-;-;-;-;-;-;-;-;-;-;-;-;-;-;-;-;-;-;-;-;-;-;-;-;-;-;-;-;-;-;-;-;-;-;-;-;-;-;-;-;-;-;-;-;-;-;-;-;-;-;-;-;-	10510	181.981	-0.187518	0.187518	0.266933	-0.70249	0.482374	0.99999
Ppp1r37	ENSMUSG00000051403	9	chr7;chr7;chr7;chr7;chr7;chr7;chr7;chr7;chr7;chr7;chr7;chr7;chr7;chr7;chr7;chr7;chr7;chr7;chr7	19530800;19530800;19531069;19531507;19531507;19531507;19531784;19531784;19532647;19532647;19532918;19533964;19534371;19534607;19534989;19535491;19535709;19537370;19561811	19531426;19531426;19531426;19531593;19531803;19531593;19532525;19532525;19532813;19532982;19533059;19534076;19534526;19534757;19535108;19535591;19535754;19537467;19563076	-;-;-;-;-;-;-;-;-;-;-;-;-;-;-;-;-;-;-	4110	837.698	-0.226928	0.226928	0.323233	-0.702058	0.482643	0.99999
Ranbp3	ENSMUSG00000002372	9	chr17;chr17;chr17;chr17;chr17;chr17;chr17;chr17;chr17;chr17;chr17;chr17;chr17;chr17;chr17;chr17;chr17;chr17;chr17;chr17;chr17;chr17;chr17;chr17;chr17;chr17;chr17;chr17;chr17;chr17;chr17;chr17;chr17;chr17;chr17;chr17;chr17;chr17;chr17;chr17;chr17;chr17;chr17;chr17;chr17;chr17;chr17;chr17;chr17;chr17;chr17;chr17;chr17;chr17;chr17;chr17;chr17;chr17;chr17;chr17;chr17;chr17;chr17;chr17;chr17;chr17;chr17;chr17;chr17;chr17;chr17;chr17;chr17;chr17;chr17;chr17	56673294;56673358;56673365;56673367;56673376;56673381;56673384;56686006;56686006;56686006;56686006;56686006;56686006;56686006;56691745;56692521;56692521;56692521;56696602;56696602;56696602;56696602;56696602;56696602;56696602;56696718;56696718;56696718;56696718;56696718;56696718;56696718;56696735;56701023;56701023;56701023;56701023;56701023;56701023;56701449;56701449;56701449;56701449;56702763;56702763;56702763;56702763;56705457;56705457;56705457;56705457;56705457;56706862;56706862;56706862;56706862;56706862;56707163;56707163;56707163;56707851;56707851;56707851;56707851;56708171;56708171;56708171;56709214;56709214;56709214;56710088;56710088;56710591;56710591;56710856;56710856	56673411;56673411;56673411;56673411;56673411;56673411;56673411;56686061;56686061;56686061;56686061;56686061;56686061;56686061;56691882;56692721;56692721;56692721;56696638;56696638;56696638;56696638;56696638;56696638;56696638;56696789;56696975;56696789;56696789;56696789;56696789;56696789;56696789;56701088;56701509;56701088;56702890;56701088;56701088;56701920;56701541;56701541;56701541;56702890;56702890;56702890;56702890;56705570;56705570;56705570;56705570;56705570;56706965;56709783;56706965;56706965;56706965;56707238;56707238;56707238;56707953;56707953;56707953;56707879;56708280;56708280;56708280;56709792;56709334;56709334;56710230;56710230;56710777;56710777;56711764;56711764	+;+;+;+;+;+;+;+;+;+;+;+;+;+;+;+;+;+;+;+;+;+;+;+;+;+;+;+;+;+;+;+;+;+;+;+;+;+;+;+;+;+;+;+;+;+;+;+;+;+;+;+;+;+;+;+;+;+;+;+;+;+;+;+;+;+;+;+;+;+;+;+;+;+;+;+	6960	405.029	-0.170996	0.170996	0.243615	-0.701914	0.482733	0.99999
Smarcd1	ENSMUSG00000023018	5	chr15;chr15;chr15;chr15;chr15;chr15;chr15;chr15;chr15;chr15;chr15;chr15;chr15;chr15;chr15;chr15;chr15;chr15;chr15;chr15;chr15;chr15;chr15;chr15;chr15;chr15;chr15;chr15;chr15;chr15;chr15;chr15;chr15;chr15;chr15;chr15;chr15;chr15;chr15;chr15;chr15;chr15;chr15;chr15;chr15;chr15;chr15;chr15	99702129;99702291;99702594;99702614;99702929;99703106;99703106;99703106;99703106;99703485;99703591;99703591;99703591;99703591;99703591;99703738;99703738;99703738;99703738;99703738;99703738;99704331;99704331;99704331;99705627;99705627;99705627;99705627;99707311;99707311;99707311;99707640;99707640;99707640;99707880;99707885;99707885;99707885;99709281;99709281;99709281;99711093;99711093;99711093;99712159;99712159;99712372;99712372	99702498;99702498;99702621;99702686;99703293;99703293;99703293;99703293;99703293;99703633;99703633;99703633;99703633;99703633;99703633;99703860;99703811;99703860;99703800;99703860;99703860;99704453;99704453;99704453;99705743;99705684;99705743;99705743;99707412;99707412;99707412;99707801;99707801;99707801;99707982;99707918;99707982;99707982;99709416;99709416;99709416;99711553;99711215;99711215;99712260;99712260;99712811;99713991	+;+;+;+;+;+;+;+;+;+;+;+;+;+;+;+;+;+;+;+;+;+;+;+;+;+;+;+;+;+;+;+;+;+;+;+;+;+;+;+;+;+;+;+;+;+;+;+	4026	799.616	-0.123523	0.123523	0.176001	-0.701834	0.482783	0.99999
Lamtor1	ENSMUSG00000030842	12	chr7;chr7;chr7;chr7;chr7;chr7;chr7;chr7;chr7;chr7;chr7	101905904;101905978;101909664;101909664;101910029;101910029;101910420;101910420;101911273;101911817;101926429	101906040;101906040;101909809;101909809;101910106;101910106;101910546;101910546;101911903;101913752;101926675	+;+;+;+;+;+;+;+;+;+;+	3215	133.167	-0.172115	0.172115	0.24529	-0.701678	0.48288	0.99999
Ubr1	ENSMUSG00000027272	5	chr2;chr2;chr2;chr2;chr2;chr2;chr2;chr2;chr2;chr2;chr2;chr2;chr2;chr2;chr2;chr2;chr2;chr2;chr2;chr2;chr2;chr2;chr2;chr2;chr2;chr2;chr2;chr2;chr2;chr2;chr2;chr2;chr2;chr2;chr2;chr2;chr2;chr2;chr2;chr2;chr2;chr2;chr2;chr2;chr2;chr2;chr2;chr2;chr2;chr2;chr2;chr2;chr2;chr2;chr2;chr2;chr2;chr2;chr2;chr2;chr2;chr2;chr2;chr2;chr2;chr2;chr2;chr2;chr2;chr2;chr2;chr2;chr2;chr2;chr2;chr2;chr2;chr2;chr2;chr2;chr2	120860269;120862573;120864318;120864318;120866390;120866390;120868226;120868226;120870989;120870989;120871332;120873050;120873124;120875366;120875366;120876959;120876959;120881031;120881031;120882221;120882221;120889776;120889776;120892072;120893068;120895072;120896496;120900501;120901594;120901602;120903994;120903994;120906844;120909422;120909422;120911102;120911102;120911998;120911998;120914867;120914867;120915368;120916424;120917821;120921378;120921435;120924132;120924132;120925955;120925955;120926294;120926294;120929386;120929721;120930165;120930846;120934304;120935216;120940967;120942477;120944651;120945458;120945834;120946274;120946274;120946622;120946622;120947758;120947758;120950040;120950040;120955610;120955610;120961085;120961085;120962114;120963364;120963364;120970522;120970522;120970522	120862791;120862791;120864419;120864419;120866560;120866560;120868303;120868303;120871045;120871045;120871526;120873232;120873232;120875499;120875499;120877058;120877058;120881181;120881181;120882288;120882288;120889849;120889872;120892127;120893216;120895165;120896593;120900650;120901695;120901695;120904199;120904199;120907025;120909508;120909508;120911211;120911211;120912097;120912097;120915023;120915021;120915416;120916526;120917873;120921502;120921502;120924195;120924195;120926056;120926056;120926397;120926359;120929496;120929782;120930342;120931026;120934432;120935315;120941124;120942575;120944739;120945941;120945941;120946397;120946397;120946684;120946684;120947896;120947896;120950170;120950170;120955720;120955720;120961163;120961163;120963620;120963620;120963620;120970692;120970613;120970715	-;-;-;-;-;-;-;-;-;-;-;-;-;-;-;-;-;-;-;-;-;-;-;-;-;-;-;-;-;-;-;-;-;-;-;-;-;-;-;-;-;-;-;-;-;-;-;-;-;-;-;-;-;-;-;-;-;-;-;-;-;-;-;-;-;-;-;-;-;-;-;-;-;-;-;-;-;-;-;-;-	9889	69.7744	-0.309358	0.309358	0.441006	-0.701484	0.483001	0.99999
Plcxd3	ENSMUSG00000049148	8	chr15;chr15;chr15;chr15;chr15;chr15	4375491;4375504;4437212;4516619;4516619;4574724	4375815;4375815;4437302;4520414;4517327;4575553	+;+;+;+;+;+	5042	22.8365	0.429988	0.429988	0.613092	0.701344	0.483089	0.99999
Ryr3	ENSMUSG00000057378	15	chr2;chr2;chr2;chr2;chr2;chr2;chr2;chr2;chr2;chr2;chr2;chr2;chr2;chr2;chr2;chr2;chr2;chr2;chr2;chr2;chr2;chr2;chr2;chr2;chr2;chr2;chr2;chr2;chr2;chr2;chr2;chr2;chr2;chr2;chr2;chr2;chr2;chr2;chr2;chr2;chr2;chr2;chr2;chr2;chr2;chr2;chr2;chr2;chr2;chr2;chr2;chr2;chr2;chr2;chr2;chr2;chr2;chr2;chr2;chr2;chr2;chr2;chr2;chr2;chr2;chr2;chr2;chr2;chr2;chr2;chr2;chr2;chr2;chr2;chr2;chr2;chr2;chr2;chr2;chr2;chr2;chr2;chr2;chr2;chr2;chr2;chr2;chr2;chr2;chr2;chr2;chr2;chr2;chr2;chr2;chr2;chr2;chr2;chr2;chr2;chr2;chr2;chr2;chr2;chr2;chr2;chr2;chr2;chr2;chr2;chr2;chr2;chr2;chr2;chr2;chr2;chr2;chr2;chr2;chr2;chr2;chr2;chr2;chr2;chr2;chr2;chr2;chr2;chr2;chr2;chr2;chr2;chr2;chr2;chr2;chr2;chr2;chr2;chr2;chr2;chr2;chr2;chr2;chr2;chr2;chr2;chr2;chr2;chr2;chr2;chr2;chr2;chr2;chr2;chr2;chr2;chr2;chr2;chr2;chr2;chr2;chr2;chr2;chr2;chr2;chr2;chr2;chr2;chr2;chr2;chr2;chr2;chr2;chr2;chr2;chr2;chr2;chr2;chr2;chr2;chr2;chr2;chr2;chr2;chr2;chr2;chr2;chr2;chr2;chr2;chr2;chr2;chr2;chr2;chr2;chr2;chr2;chr2;chr2;chr2;chr2;chr2;chr2;chr2;chr2;chr2;chr2;chr2;chr2;chr2;chr2;chr2;chr2;chr2;chr2;chr2;chr2;chr2;chr2;chr2;chr2;chr2;chr2;chr2;chr2;chr2;chr2;chr2;chr2;chr2;chr2;chr2;chr2;chr2;chr2;chr2;chr2;chr2;chr2;chr2;chr2;chr2;chr2;chr2;chr2;chr2;chr2;chr2;chr2;chr2;chr2;chr2;chr2;chr2;chr2;chr2;chr2;chr2;chr2;chr2;chr2;chr2;chr2;chr2;chr2;chr2;chr2;chr2;chr2;chr2;chr2;chr2;chr2;chr2;chr2;chr2;chr2;chr2;chr2;chr2;chr2;chr2;chr2;chr2;chr2;chr2;chr2;chr2;chr2;chr2;chr2;chr2;chr2;chr2;chr2;chr2;chr2;chr2;chr2;chr2;chr2;chr2;chr2;chr2;chr2;chr2;chr2;chr2;chr2;chr2;chr2;chr2;chr2;chr2;chr2;chr2;chr2;chr2;chr2;chr2;chr2;chr2;chr2;chr2;chr2;chr2;chr2;chr2;chr2;chr2;chr2;chr2;chr2;chr2;chr2;chr2;chr2;chr2;chr2;chr2;chr2;chr2;chr2;chr2;chr2;chr2;chr2;chr2;chr2;chr2;chr2;chr2;chr2;chr2;chr2;chr2;chr2;chr2;chr2;chr2;chr2;chr2;chr2;chr2;chr2;chr2;chr2;chr2;chr2;chr2;chr2;chr2;chr2;chr2;chr2;chr2;chr2;chr2;chr2;chr2;chr2;chr2;chr2;chr2;chr2;chr2;chr2;chr2;chr2;chr2;chr2;chr2;chr2;chr2;chr2;chr2;chr2;chr2;chr2;chr2;chr2;chr2;chr2;chr2;chr2;chr2;chr2;chr2;chr2;chr2;chr2;chr2;chr2;chr2;chr2;chr2;chr2;chr2;chr2;chr2;chr2;chr2;chr2;chr2;chr2;chr2;chr2;chr2;chr2;chr2;chr2;chr2;chr2;chr2;chr2;chr2;chr2;chr2;chr2;chr2;chr2;chr2;chr2;chr2;chr2;chr2;chr2;chr2;chr2;chr2;chr2;chr2;chr2;chr2;chr2;chr2;chr2;chr2;chr2;chr2;chr2;chr2;chr2;chr2;chr2;chr2;chr2;chr2;chr2;chr2;chr2;chr2;chr2;chr2;chr2;chr2;chr2;chr2;chr2;chr2;chr2;chr2;chr2;chr2;chr2;chr2;chr2;chr2;chr2;chr2;chr2;chr2;chr2;chr2;chr2;chr2;chr2;chr2;chr2;chr2;chr2;chr2;chr2;chr2;chr2;chr2;chr2;chr2;chr2;chr2;chr2;chr2;chr2;chr2;chr2;chr2;chr2;chr2;chr2;chr2;chr2;chr2;chr2;chr2;chr2;chr2;chr2;chr2;chr2;chr2;chr2;chr2;chr2;chr2;chr2;chr2;chr2;chr2;chr2;chr2;chr2;chr2;chr2;chr2;chr2	112631355;112631359;112631371;112631380;112631742;112633071;112633071;112633071;112633071;112633071;112635309;112635309;112635309;112635309;112635309;112635757;112635757;112635757;112635757;112635757;112636528;112636528;112636528;112636528;112636528;112636628;112638086;112638086;112638086;112638086;112638086;112638086;112640140;112640140;112640140;112640140;112640140;112640140;112640613;112640613;112640613;112640613;112640613;112641011;112641011;112641011;112641011;112641011;112641553;112641553;112641553;112641553;112641553;112645180;112645180;112645180;112645180;112645180;112646919;112646919;112646919;112646919;112646919;112648312;112648312;112648312;112648312;112649273;112649273;112649273;112649273;112649273;112650112;112650112;112650112;112650112;112650112;112652459;112652459;112652459;112652459;112652459;112654439;112654439;112654439;112654439;112654439;112655224;112656500;112656500;112656500;112656500;112656500;112660046;112660046;112660046;112660046;112660046;112661617;112661617;112661617;112661617;112661617;112662502;112662502;112662502;112662502;112662502;112662990;112662990;112662990;112662990;112663269;112663269;112663269;112663269;112663269;112666326;112666326;112666326;112666326;112666326;112667817;112667817;112667817;112667817;112667817;112668045;112668045;112668045;112668045;112668045;112669231;112669231;112669231;112669231;112669231;112670182;112670182;112670182;112670182;112670182;112670587;112670587;112670587;112670587;112670587;112672235;112672235;112672235;112672235;112673166;112675269;112675269;112675269;112675269;112675269;112675833;112675833;112675833;112675833;112675833;112678036;112678036;112678036;112678036;112678036;112678377;112678377;112678377;112678377;112678377;112681735;112681735;112686575;112686575;112686575;112686575;112686575;112686805;112686805;112686805;112686805;112686805;112709070;112709070;112709070;112709070;112709070;112712220;112712220;112712220;112712220;112712220;112717999;112717999;112717999;112717999;112717999;112728847;112728847;112728847;112728847;112728847;112730306;112730306;112730306;112730306;112730306;112732969;112732969;112732969;112732969;112732969;112733425;112733425;112733425;112733425;112733425;112750787;112750787;112750787;112750787;112750787;112751770;112751770;112751770;112751770;112751770;112753016;112753016;112753016;112753016;112753016;112754847;112754847;112754847;112754847;112754847;112755085;112755085;112755085;112755085;112755085;112756251;112756251;112756251;112756251;112756251;112756508;112756508;112756508;112756508;112756508;112757612;112757612;112757612;112757612;112757612;112761472;112761472;112761472;112761472;112761472;112763524;112763524;112763524;112763524;112763524;112764566;112764566;112764566;112764566;112764566;112766239;112766239;112766239;112766239;112766239;112772680;112772680;112772680;112772680;112772680;112775657;112775657;112775657;112775657;112775657;112778207;112778207;112778207;112778207;112778207;112779960;112779960;112779960;112779960;112779960;112780979;112780979;112780979;112780979;112780979;112794458;112794458;112794458;112794458;112794458;112799985;112799985;112799985;112799985;112799985;112801303;112801303;112801303;112801303;112801303;112803161;112803161;112803161;112803161;112803161;112804581;112804581;112804581;112804581;112804581;112825793;112825793;112825793;112825793;112825793;112826656;112826656;112826656;112826656;112826656;112831028;112831028;112831028;112831028;112831028;112833530;112833530;112833530;112833530;112833530;112836038;112836038;112836038;112836038;112836038;112836672;112836672;112836672;112836672;112836672;112841817;112841817;112841817;112841817;112841817;112844624;112844624;112844624;112844624;112844624;112846104;112846104;112846104;112846104;112846104;112847401;112847401;112847401;112847401;112847401;112849478;112849478;112849478;112849478;112849478;112859284;112859647;112859647;112859647;112859647;112859647;112860323;112860323;112860323;112860323;112860323;112860323;112861793;112861793;112861793;112861793;112861793;112861793;112863737;112863737;112863737;112863737;112863737;112863737;112866027;112866027;112866027;112866027;112866027;112866027;112867275;112867275;112867275;112867275;112867275;112867275;112869005;112869005;112869005;112869005;112869005;112869005;112874934;112874934;112874934;112874934;112874934;112874934;112886492;112886492;112886492;112886492;112886492;112886492;112900800;112900800;112900800;112900800;112900800;112900800;112902578;112902578;112902578;112902578;112902578;112902578;112908393;112908393;112908393;112908393;112908393;112908393;112909896;112909896;112909896;112909896;112909896;112910388;112910388;112910388;112910388;112910388;112912235;112912235;112912235;112912235;112912235;112922425;112922425;112922425;112922425;112922425;112926803;112926803;112926803;112926803;112926803;112946839;112946839;112946839;112946839;112946839;112949090;112949090;112949090;112949090;112949090;112954295;112954295;112954295;112954295;112954295;112957200;112957200;112957200;112957200;112957200;112958138;112958138;112958138;112958138;112958138;112964333;112964333;112964333;112964333;112964333;112965849;112966290;112967153;112967153;112967153;112967153;112967153;112989820;112996535;112996580;112996580;112996580;112996580;112996580;112996580;112996580;112996580;113028576;113028576;113028576;113028576;113028576;113028576;113028576;113028576;113030221;113216940;113216940;113216940;113216940;113216940;113216940;113216940;113216940	112632218;112632218;112632218;112632218;112632218;112633122;112633122;112633122;112633122;112633122;112635409;112635409;112635409;112635409;112635409;112635821;112635821;112635821;112635821;112635821;112636684;112636684;112636684;112636684;112636684;112636684;112638220;112638220;112638220;112638220;112638220;112638220;112640559;112640286;112640286;112640286;112640286;112640286;112640673;112640673;112640673;112640673;112640673;112641138;112641138;112641138;112641138;112641138;112641595;112641595;112641595;112641595;112641595;112645310;112645310;112645310;112645310;112645310;112647119;112647119;112647119;112647119;112647119;112648398;112648398;112648398;112648398;112649444;112649444;112649444;112649444;112649444;112650170;112650170;112650170;112650170;112650170;112653786;112653786;112653786;112653786;112653786;112654520;112654520;112654520;112654520;112654520;112656548;112656604;112656604;112656604;112656604;112656604;112660174;112660174;112660174;112660174;112660174;112661705;112661705;112661705;112661705;112661705;112662582;112662582;112662582;112662582;112662582;112663007;112663007;112663007;112663007;112663342;112663342;112663342;112663342;112663342;112666402;112666402;112666402;112666402;112666402;112667896;112667896;112667896;112667896;112667896;112668144;112668144;112668144;112668144;112668144;112669287;112669287;112669287;112669287;112669287;112670233;112670233;112670233;112670233;112670233;112670693;112670693;112670693;112670693;112670693;112672331;112672331;112672331;112672331;112673265;112675381;112675381;112675381;112675381;112675381;112675964;112675964;112675964;112675964;112675964;112678095;112678095;112678095;112678095;112678095;112678547;112678547;112678547;112678547;112678547;112681749;112681749;112686667;112686667;112686667;112686667;112686667;112686892;112686892;112686892;112686892;112686892;112709310;112709310;112709310;112709310;112709310;112712540;112712540;112712540;112712540;112712540;112718129;112718129;112718129;112718129;112718129;112728928;112728928;112728928;112728928;112728928;112730544;112730544;112730544;112730544;112730544;112733029;112733029;112733029;112733029;112733029;112733474;112733474;112733474;112733474;112733474;112750908;112750908;112750908;112750908;112750908;112751837;112751837;112751837;112751837;112751837;112753131;112753131;112753131;112753131;112753131;112754970;112754970;112754970;112754970;112754970;112755160;112755160;112755160;112755160;112755160;112756313;112756313;112756313;112756313;112756313;112756654;112756654;112756654;112756654;112756654;112757701;112757701;112757701;112757701;112757701;112761550;112761550;112761550;112761550;112761550;112763687;112763687;112763687;112763687;112763687;112764706;112764706;112764706;112764706;112764706;112766329;112766329;112766329;112766329;112766329;112772900;112772900;112772900;112772900;112772900;112775826;112775826;112775826;112775826;112775826;112778327;112778327;112778327;112778327;112778327;112780068;112780068;112780068;112780068;112780068;112781159;112781159;112781159;112781159;112781159;112794593;112794593;112794593;112794593;112794593;112800088;112800088;112800088;112800088;112800088;112801432;112801432;112801432;112801432;112801432;112803275;112803275;112803275;112803275;112803275;112804854;112804854;112804854;112804854;112804854;112825930;112825930;112825930;112825930;112825930;112826758;112826758;112826758;112826758;112826758;112831228;112831228;112831228;112831228;112831228;112834322;112834322;112834322;112834322;112834322;112836264;112836264;112836264;112836264;112836264;112836758;112836758;112836758;112836758;112836758;112841982;112841982;112841982;112841982;112841982;112844787;112844787;112844787;112844787;112844787;112846140;112846140;112846140;112846140;112846140;112847576;112847576;112847576;112847576;112847576;112849686;112849686;112849686;112849686;112849686;112859821;112859821;112859821;112859821;112859821;112859821;112860531;112860528;112860528;112860528;112860528;112860528;112861940;112861940;112861940;112861940;112861940;112861940;112863896;112863896;112863896;112863896;112863896;112863896;112866110;112866110;112866110;112866110;112866110;112866110;112867378;112867378;112867378;112867378;112867378;112867378;112869109;112869109;112869109;112869109;112869109;112869109;112875150;112875150;112875150;112875150;112875150;112875150;112886684;112886684;112886684;112886684;112886684;112886684;112901041;112901041;112901041;112901041;112901041;112901041;112902711;112902711;112902711;112902711;112902711;112902711;112908497;112908511;112908511;112908511;112908511;112908511;112909991;112909991;112909991;112909991;112909991;112910523;112910523;112910523;112910523;112910523;112912403;112912403;112912403;112912403;112912403;112922546;112922546;112922546;112922546;112922546;112926976;112926976;112926976;112926976;112926976;112946995;112946995;112946995;112946995;112946995;112949164;112949164;112949164;112949164;112949164;112954388;112954388;112954388;112954388;112954388;112957299;112957299;112957299;112957299;112957299;112958250;112958250;112958250;112958250;112958250;112964411;112964411;112964411;112964411;112964411;112967227;112967227;112967227;112967227;112967227;112967227;112967227;112989840;112996687;112996687;112996687;112996687;112996687;112996687;112996687;112996687;112996687;113028695;113028695;113028695;113028695;113028695;113028695;113028695;113028695;113030331;113216968;113217046;113217096;113217062;113216990;113217068;113217087;113217087	-;-;-;-;-;-;-;-;-;-;-;-;-;-;-;-;-;-;-;-;-;-;-;-;-;-;-;-;-;-;-;-;-;-;-;-;-;-;-;-;-;-;-;-;-;-;-;-;-;-;-;-;-;-;-;-;-;-;-;-;-;-;-;-;-;-;-;-;-;-;-;-;-;-;-;-;-;-;-;-;-;-;-;-;-;-;-;-;-;-;-;-;-;-;-;-;-;-;-;-;-;-;-;-;-;-;-;-;-;-;-;-;-;-;-;-;-;-;-;-;-;-;-;-;-;-;-;-;-;-;-;-;-;-;-;-;-;-;-;-;-;-;-;-;-;-;-;-;-;-;-;-;-;-;-;-;-;-;-;-;-;-;-;-;-;-;-;-;-;-;-;-;-;-;-;-;-;-;-;-;-;-;-;-;-;-;-;-;-;-;-;-;-;-;-;-;-;-;-;-;-;-;-;-;-;-;-;-;-;-;-;-;-;-;-;-;-;-;-;-;-;-;-;-;-;-;-;-;-;-;-;-;-;-;-;-;-;-;-;-;-;-;-;-;-;-;-;-;-;-;-;-;-;-;-;-;-;-;-;-;-;-;-;-;-;-;-;-;-;-;-;-;-;-;-;-;-;-;-;-;-;-;-;-;-;-;-;-;-;-;-;-;-;-;-;-;-;-;-;-;-;-;-;-;-;-;-;-;-;-;-;-;-;-;-;-;-;-;-;-;-;-;-;-;-;-;-;-;-;-;-;-;-;-;-;-;-;-;-;-;-;-;-;-;-;-;-;-;-;-;-;-;-;-;-;-;-;-;-;-;-;-;-;-;-;-;-;-;-;-;-;-;-;-;-;-;-;-;-;-;-;-;-;-;-;-;-;-;-;-;-;-;-;-;-;-;-;-;-;-;-;-;-;-;-;-;-;-;-;-;-;-;-;-;-;-;-;-;-;-;-;-;-;-;-;-;-;-;-;-;-;-;-;-;-;-;-;-;-;-;-;-;-;-;-;-;-;-;-;-;-;-;-;-;-;-;-;-;-;-;-;-;-;-;-;-;-;-;-;-;-;-;-;-;-;-;-;-;-;-;-;-;-;-;-;-;-;-;-;-;-;-;-;-;-;-;-;-;-;-;-;-;-;-;-;-;-;-;-;-;-;-;-;-;-;-;-;-;-;-;-;-;-;-;-;-;-;-;-;-;-;-;-;-;-;-;-;-;-;-;-;-;-;-;-	18977	431.522	-0.188005	0.188005	0.268133	-0.701163	0.483201	0.99999
Psd	ENSMUSG00000037126	16	chr19;chr19;chr19;chr19;chr19;chr19;chr19;chr19;chr19;chr19;chr19;chr19;chr19;chr19;chr19;chr19;chr19;chr19;chr19;chr19;chr19;chr19;chr19;chr19;chr19;chr19;chr19;chr19;chr19;chr19;chr19;chr19;chr19;chr19;chr19;chr19;chr19;chr19;chr19;chr19;chr19;chr19;chr19;chr19;chr19;chr19;chr19;chr19;chr19;chr19;chr19;chr19;chr19;chr19;chr19;chr19;chr19;chr19;chr19;chr19;chr19;chr19;chr19;chr19;chr19;chr19;chr19;chr19;chr19;chr19;chr19;chr19;chr19;chr19;chr19;chr19;chr19;chr19;chr19;chr19;chr19;chr19;chr19;chr19;chr19;chr19;chr19;chr19;chr19;chr19;chr19	46312087;46312087;46312087;46312087;46312451;46313302;46313302;46313302;46313302;46313302;46313362;46313654;46313654;46313654;46313654;46313654;46313654;46314176;46314176;46314176;46314176;46314176;46314463;46314463;46314463;46314463;46314463;46314613;46314613;46314613;46314613;46314613;46316033;46316033;46316033;46316033;46316033;46317483;46317654;46319474;46319474;46319474;46319658;46319658;46319658;46320251;46320251;46320251;46320527;46320527;46320527;46320769;46320769;46320769;46321096;46322056;46322056;46322056;46322276;46323128;46323128;46323128;46323128;46323128;46323914;46323914;46323914;46323914;46324276;46324276;46324276;46324614;46324733;46324855;46324886;46324954;46326167;46326167;46326167;46326167;46326167;46326167;46326186;46326401;46326463;46326898;46326898;46327084;46327084;46327084;46327084	46312929;46312929;46312929;46312929;46312929;46313445;46313445;46313445;46313445;46313445;46313445;46314304;46313798;46313798;46313798;46313798;46313798;46314333;46314333;46314333;46314333;46314333;46314533;46314533;46314533;46314533;46314533;46314803;46314803;46314803;46314803;46314803;46316076;46316076;46316076;46316076;46316076;46317591;46318091;46319563;46319563;46319563;46319716;46319716;46319716;46320363;46320363;46320363;46320607;46320607;46320607;46320966;46320966;46320963;46322496;46322496;46322496;46322496;46322496;46323482;46325586;46323482;46323482;46323482;46324059;46324016;46324016;46324016;46325001;46325013;46325013;46325013;46325013;46325013;46325013;46325013;46326182;46326222;46326222;46326222;46326222;46326222;46326622;46326506;46326608;46327149;46327007;46327121;46327128;46327156;46327156	-;-;-;-;-;-;-;-;-;-;-;-;-;-;-;-;-;-;-;-;-;-;-;-;-;-;-;-;-;-;-;-;-;-;-;-;-;-;-;-;-;-;-;-;-;-;-;-;-;-;-;-;-;-;-;-;-;-;-;-;-;-;-;-;-;-;-;-;-;-;-;-;-;-;-;-;-;-;-;-;-;-;-;-;-;-;-;-;-;-;-	7636	3232.81	-0.19539	0.19539	0.278749	-0.700952	0.483333	0.99999
Gna13	ENSMUSG00000020611	14	chr11;chr11;chr11;chr11;chr11;chr11;chr11	109362831;109362831;109365536;109365536;109380215;109392346;109395914	109363256;109363256;109365762;109365762;109380475;109392396;109401369	+;+;+;+;+;+;+	6421	175.631	-0.155103	0.155103	0.221281	-0.700931	0.483346	0.99999
Ankrd42	ENSMUSG00000041343	19	chr7;chr7;chr7;chr7;chr7;chr7;chr7;chr7;chr7;chr7;chr7;chr7;chr7;chr7;chr7;chr7;chr7;chr7;chr7;chr7;chr7;chr7;chr7;chr7;chr7;chr7;chr7;chr7;chr7;chr7;chr7;chr7;chr7;chr7;chr7;chr7;chr7;chr7;chr7;chr7;chr7;chr7;chr7;chr7;chr7;chr7;chr7;chr7;chr7;chr7;chr7;chr7;chr7;chr7;chr7;chr7;chr7;chr7;chr7;chr7;chr7;chr7;chr7;chr7;chr7;chr7;chr7;chr7;chr7;chr7;chr7;chr7;chr7;chr7;chr7;chr7;chr7;chr7;chr7;chr7	92581723;92584183;92584199;92584466;92590115;92590115;92590115;92591831;92591831;92591831;92604937;92605208;92605208;92605208;92608870;92609122;92609774;92610244;92610244;92610244;92610545;92610545;92610545;92610545;92610545;92610545;92612743;92612743;92612743;92612743;92612743;92612743;92612743;92612743;92614352;92614352;92614352;92614352;92614352;92614352;92614352;92614352;92619548;92619548;92619548;92619548;92619548;92619548;92623968;92623968;92623968;92623968;92623968;92623968;92623968;92623968;92625771;92625771;92625771;92625771;92625771;92625771;92625771;92625771;92631499;92631499;92631499;92631499;92631499;92631499;92631499;92631499;92636130;92636130;92636130;92636130;92636130;92636130;92636130;92636130	92582051;92584545;92584545;92584545;92590259;92590259;92590259;92591957;92591957;92591957;92605380;92605380;92605380;92605380;92610650;92609986;92610064;92610371;92610371;92610650;92610650;92610650;92610650;92610650;92610650;92610650;92612868;92612868;92612868;92612868;92612868;92612868;92612868;92612868;92614552;92614552;92614552;92614552;92614552;92614552;92614552;92614552;92619683;92619683;92619683;92619725;92619683;92619683;92624087;92624087;92624087;92624087;92624087;92624087;92624087;92624087;92625878;92625878;92625878;92625878;92625878;92625878;92625878;92625878;92631662;92631662;92631662;92631662;92631662;92631662;92631662;92631662;92636260;92636260;92636260;92637130;92637035;92637136;92637142;92637102	-;-;-;-;-;-;-;-;-;-;-;-;-;-;-;-;-;-;-;-;-;-;-;-;-;-;-;-;-;-;-;-;-;-;-;-;-;-;-;-;-;-;-;-;-;-;-;-;-;-;-;-;-;-;-;-;-;-;-;-;-;-;-;-;-;-;-;-;-;-;-;-;-;-;-;-;-;-;-;-	5099	30.8866	0.282818	0.282818	0.403542	0.700841	0.483402	0.99999
Dipk2a	ENSMUSG00000045414	7	chr9;chr9;chr9	94517864;94524392;94537219	94520646;94524695;94538081	-;-;-	3950	57.7797	-0.236132	0.236132	0.336929	-0.700837	0.483405	0.99999
Cxcl12	ENSMUSG00000061353	11	chr6;chr6;chr6;chr6;chr6;chr6;chr6;chr6;chr6;chr6;chr6;chr6;chr6;chr6	117168535;117168574;117168577;117168577;117171482;117171482;117171482;117171482;117173492;117173492;117173492;117173492;117176086;117178583	117168716;117168716;117168716;117168716;117171599;117171599;117171599;117171599;117173578;117176127;117175069;117173578;117181367;117181366	+;+;+;+;+;+;+;+;+;+;+;+;+;+	8176	123.918	0.225338	0.225338	0.321573	0.700738	0.483467	0.99999
Mib1	ENSMUSG00000024294	14	chr18;chr18;chr18;chr18;chr18;chr18;chr18;chr18;chr18;chr18;chr18;chr18;chr18;chr18;chr18;chr18;chr18;chr18;chr18;chr18;chr18;chr18;chr18;chr18;chr18;chr18;chr18;chr18;chr18;chr18;chr18;chr18;chr18;chr18;chr18;chr18;chr18;chr18;chr18;chr18;chr18;chr18;chr18;chr18;chr18;chr18;chr18;chr18;chr18;chr18;chr18;chr18;chr18;chr18;chr18;chr18;chr18;chr18;chr18;chr18;chr18;chr18;chr18;chr18;chr18;chr18;chr18;chr18;chr18;chr18;chr18;chr18;chr18;chr18;chr18;chr18;chr18;chr18;chr18;chr18;chr18;chr18	10725548;10725655;10725744;10726230;10726524;10740983;10740983;10740983;10740983;10743269;10743269;10743269;10743269;10747356;10747356;10747356;10747356;10749323;10749323;10749323;10749323;10751823;10751823;10751823;10751823;10755504;10755504;10755504;10755504;10760804;10760804;10760804;10760809;10763189;10763189;10763189;10763189;10768124;10768124;10768124;10768124;10775529;10775529;10775529;10778149;10778149;10778149;10792895;10792895;10792895;10794478;10794478;10794478;10795690;10795690;10795690;10798352;10798352;10798352;10798365;10800056;10800056;10800056;10800056;10802261;10802261;10802261;10802261;10804687;10804687;10804687;10804687;10808034;10808034;10808034;10808034;10811985;10811985;10811985;10811985;10815736;10817819	10726533;10725725;10726533;10726533;10726533;10741154;10741154;10741154;10741154;10743398;10743398;10743398;10743398;10747460;10747460;10747460;10747460;10749389;10749389;10749389;10749389;10752027;10752027;10752027;10752027;10755687;10755699;10755687;10755687;10760948;10760948;10760948;10760948;10763322;10763322;10763322;10763322;10768231;10768799;10768231;10768231;10775726;10775726;10775726;10778300;10778300;10778300;10793027;10793027;10793027;10794564;10794564;10794564;10795851;10795851;10795851;10798533;10798533;10798533;10798533;10800248;10800248;10800248;10800248;10802339;10802339;10802339;10802339;10804800;10804800;10804800;10804800;10808134;10808134;10808134;10808134;10812156;10812156;10812174;10818578;10817628;10818704	+;+;+;+;+;+;+;+;+;+;+;+;+;+;+;+;+;+;+;+;+;+;+;+;+;+;+;+;+;+;+;+;+;+;+;+;+;+;+;+;+;+;+;+;+;+;+;+;+;+;+;+;+;+;+;+;+;+;+;+;+;+;+;+;+;+;+;+;+;+;+;+;+;+;+;+;+;+;+;+;+;+	10937	410.588	-0.145717	0.145717	0.207964	-0.700683	0.483501	0.99999
Lyrm7	ENSMUSG00000020268	14	chr11;chr11;chr11;chr11;chr11;chr11;chr11;chr11;chr11;chr11;chr11;chr11;chr11;chr11;chr11;chr11;chr11;chr11;chr11;chr11;chr11;chr11;chr11;chr11;chr11;chr11;chr11;chr11	54826866;54832487;54834575;54838359;54839813;54840930;54841092;54841132;54848579;54848579;54848579;54848579;54848579;54850174;54850345;54850345;54850345;54850345;54850345;54853227;54853227;54853227;54853227;54860552;54860552;54860552;54860552;54860552	54827065;54832640;54834857;54841202;54841202;54841202;54841202;54841202;54848660;54848660;54849396;54848660;54848660;54850415;54850412;54850415;54850486;54850415;54850415;54853299;54853299;54853299;54853299;54860609;54860585;54860588;54860912;54860916	-;-;-;-;-;-;-;-;-;-;-;-;-;-;-;-;-;-;-;-;-;-;-;-;-;-;-;-	5050	12.9752	-0.398104	0.398104	0.568257	-0.700571	0.483571	0.99999
Bcl7a	ENSMUSG00000029438	9	chr5;chr5;chr5;chr5;chr5;chr5;chr5;chr5;chr5;chr5;chr5;chr5;chr5;chr5;chr5;chr5;chr5	123343834;123344448;123344500;123344626;123347631;123351867;123351867;123351867;123355941;123355941;123355941;123361191;123361191;123369333;123369333;123371018;123371018	123344277;123344721;123344721;123344721;123347717;123351948;123351948;123351948;123360278;123356037;123356037;123361358;123361358;123369454;123369454;123374992;123374082	+;+;+;+;+;+;+;+;+;+;+;+;+;+;+;+;+	9490	295.799	-0.180436	0.180436	0.257617	-0.700405	0.483674	0.99999
Pex11a	ENSMUSG00000030545	9	chr7;chr7;chr7;chr7;chr7;chr7;chr7;chr7	79735957;79737089;79737250;79737772;79740165;79740165;79742910;79742910	79737910;79737910;79738724;79737910;79740280;79740356;79743080;79743131	-;-;-;-;-;-;-;-	3182	9.54886	0.445122	0.445122	0.635536	0.700387	0.483685	0.99999
Ppp4r1l-ps	ENSMUSG00000055897	13	chr2;chr2;chr2;chr2;chr2;chr2;chr2;chr2;chr2;chr2;chr2;chr2;chr2;chr2;chr2;chr2;chr2;chr2;chr2;chr2;chr2;chr2;chr2;chr2;chr2;chr2;chr2;chr2;chr2;chr2;chr2;chr2;chr2;chr2;chr2;chr2;chr2;chr2;chr2;chr2;chr2;chr2;chr2;chr2;chr2;chr2;chr2;chr2;chr2;chr2;chr2;chr2;chr2;chr2;chr2;chr2;chr2;chr2;chr2;chr2;chr2;chr2;chr2;chr2;chr2;chr2;chr2;chr2;chr2;chr2;chr2;chr2;chr2;chr2;chr2;chr2;chr2;chr2;chr2;chr2;chr2;chr2;chr2;chr2;chr2;chr2;chr2;chr2;chr2;chr2;chr2;chr2;chr2;chr2;chr2	173579320;173580438;173581199;173581972;173581972;173581972;173584419;173584905;173585363;173585853;173586586;173586636;173586997;173586997;173587833;173587833;173587833;173587833;173587833;173587833;173589122;173589167;173589167;173589167;173589167;173589167;173589505;173589505;173589505;173589505;173589505;173589505;173589788;173589788;173589788;173589788;173589788;173589788;173590366;173592117;173592117;173592117;173592802;173592802;173592802;173592802;173594753;173594976;173594976;173596106;173596106;173596390;173597040;173597040;173597040;173597040;173597040;173597133;173597147;173598934;173599590;173599590;173599590;173599590;173600766;173608480;173608733;173608733;173608733;173608733;173608733;173608733;173608733;173615270;173615483;173615483;173615483;173615483;173615483;173616849;173629423;173645457;173649170;173659323;173659323;173659323;173659323;173659323;173659323;173659323;173659513;173659513;173659513;173659513;173659513	173581296;173581296;173581303;173582113;173582113;173582113;173584553;173587115;173585475;173586018;173587115;173587115;173587115;173587115;173587921;173587921;173587921;173587930;173587921;173587921;173589288;173589250;173589250;173589250;173589250;173589250;173589674;173589674;173589674;173589674;173589674;173589674;173591313;173590762;173590796;173589948;173590796;173589948;173590460;173592333;173592333;173592221;173593014;173593014;173593014;173593014;173594864;173595428;173597187;173596399;173596399;173596527;173597187;173597187;173597187;173597186;173597187;173597187;173597187;173599003;173599687;173599687;173599687;173599687;173601042;173608879;173608879;173608818;173608879;173608879;173608879;173608879;173608879;173615576;173615576;173615576;173615576;173615576;173616423;173616941;173629550;173645558;173649367;173659504;173659535;173659367;173659368;173659367;173659367;173659367;173659640;173659539;173659539;173659539;173659539	-;-;-;-;-;-;-;-;-;-;-;-;-;-;-;-;-;-;-;-;-;-;-;-;-;-;-;-;-;-;-;-;-;-;-;-;-;-;-;-;-;-;-;-;-;-;-;-;-;-;-;-;-;-;-;-;-;-;-;-;-;-;-;-;-;-;-;-;-;-;-;-;-;-;-;-;-;-;-;-;-;-;-;-;-;-;-;-;-;-;-;-;-;-;-	12025	29.4952	0.279974	0.279974	0.39998	0.699968	0.483947	0.99999
Syt5	ENSMUSG00000004961	7	chr7;chr7;chr7;chr7;chr7;chr7;chr7;chr7;chr7;chr7;chr7;chr7;chr7	4539765;4541080;4541827;4542191;4542723;4543018;4545580;4545688;4546233;4546233;4546293;4546573;4547313	4540298;4541213;4541944;4542358;4542890;4543137;4545752;4545752;4546335;4546567;4546335;4546973;4547541	-;-;-;-;-;-;-;-;-;-;-;-;-	2380	453.67	-0.177684	0.177684	0.253925	-0.69975	0.484084	0.99999
Tubb3	ENSMUSG00000062380	4	chr8;chr8;chr8;chr8;chr8;chr8;chr8;chr8	123411424;123411590;123418093;123418093;123418940;123418940;123420607;123420612	123411662;123411662;123418201;123418201;123419050;123419050;123422015;123421094	+;+;+;+;+;+;+;+	1868	927.555	0.143652	0.143652	0.205359	0.699518	0.484228	0.99999
Zfp41	ENSMUSG00000047003	15	chr15;chr15;chr15;chr15;chr15;chr15;chr15;chr15;chr15;chr15	75616679;75616684;75616726;75618044;75618044;75618044;75621711;75623551;75623551;75623551	75616820;75617028;75616931;75619691;75618644;75619691;75622030;75623830;75629827;75625300	+;+;+;+;+;+;+;+;+;+	8595	23.7687	0.390053	0.390053	0.557615	0.699502	0.484238	0.99999
Tafa5	ENSMUSG00000054863	9	chr15;chr15;chr15;chr15;chr15;chr15;chr15;chr15	87544299;87625230;87681480;87681480;87720502;87720502;87757297;87757297	87544603;87625486;87681629;87681629;87720629;87720629;87759364;87759362	+;+;+;+;+;+;+;+	2908	646.992	-0.17316	0.17316	0.247557	-0.699477	0.484254	0.99999
N4bp3	ENSMUSG00000001053	15	chr11;chr11;chr11;chr11;chr11;chr11;chr11;chr11;chr11;chr11;chr11;chr11;chr11	51643063;51644275;51645173;51645554;51645619;51645927;51645927;51645927;51648008;51650149;51650678;51650678;51650678	51644148;51644529;51645685;51645685;51645685;51646274;51646274;51646274;51648162;51650354;51650820;51650837;51650842	-;-;-;-;-;-;-;-;-;-;-;-;-	2728	75.8849	0.22072	0.22072	0.315571	0.699431	0.484283	0.99999
Srsf10	ENSMUSG00000028676	17	chr4;chr4;chr4;chr4;chr4;chr4;chr4;chr4;chr4;chr4;chr4;chr4;chr4;chr4;chr4;chr4;chr4;chr4;chr4;chr4;chr4;chr4;chr4;chr4;chr4;chr4;chr4;chr4;chr4;chr4;chr4;chr4;chr4;chr4;chr4;chr4;chr4;chr4;chr4;chr4;chr4;chr4;chr4;chr4	135855747;135855747;135855747;135855747;135855878;135856112;135856132;135858305;135858305;135858305;135858305;135858305;135858305;135858305;135858842;135858842;135861774;135861774;135861774;135861774;135861788;135861800;135861820;135863040;135863040;135863040;135863040;135863040;135863040;135863040;135863295;135863523;135863523;135863523;135863523;135863526;135863526;135863526;135863729;135863729;135863729;135867126;135867126;135867126	135856291;135856291;135856291;135856291;135856291;135856291;135856291;135858471;135858801;135858409;135858471;135858409;135858409;135858409;135859231;135859201;135861877;135861877;135861877;135861877;135861877;135861877;135861877;135863202;135863202;135863202;135863202;135863202;135863202;135863202;135863576;135863663;135863576;135863576;135863576;135863826;135863576;135863576;135863869;135865815;135865815;135868382;135868382;135869908	+;+;+;+;+;+;+;+;+;+;+;+;+;+;+;+;+;+;+;+;+;+;+;+;+;+;+;+;+;+;+;+;+;+;+;+;+;+;+;+;+;+;+;+	7003	32.7859	-0.344089	0.344089	0.492185	-0.699105	0.484486	0.99999
Aldoc	ENSMUSG00000017390	15	chr11;chr11;chr11;chr11;chr11;chr11;chr11;chr11;chr11;chr11;chr11;chr11;chr11;chr11;chr11;chr11;chr11;chr11;chr11;chr11;chr11;chr11;chr11;chr11;chr11;chr11;chr11;chr11;chr11;chr11;chr11	78322968;78323168;78324062;78324200;78324326;78324390;78324604;78324604;78324604;78324604;78324909;78324909;78324909;78325049;78325049;78325049;78325065;78325329;78325329;78325329;78325329;78325642;78325642;78325642;78325752;78325935;78325935;78325935;78326262;78326262;78326262	78323222;78323222;78324513;78324513;78324513;78324513;78324815;78324697;78324815;78324815;78324963;78324963;78324963;78325132;78325209;78325209;78325209;78325561;78325412;78325412;78325412;78325816;78325816;78325816;78325816;78326118;78326134;78326134;78326708;78326760;78327781	+;+;+;+;+;+;+;+;+;+;+;+;+;+;+;+;+;+;+;+;+;+;+;+;+;+;+;+;+;+;+	3263	1124.55	0.280075	0.280075	0.400668	0.699019	0.48454	0.99999
Mprip	ENSMUSG00000005417	17	chr11;chr11;chr11;chr11;chr11;chr11;chr11;chr11;chr11;chr11;chr11;chr11;chr11;chr11;chr11;chr11;chr11;chr11;chr11;chr11;chr11;chr11;chr11;chr11;chr11;chr11;chr11;chr11;chr11;chr11;chr11;chr11;chr11;chr11;chr11;chr11;chr11;chr11;chr11;chr11;chr11;chr11;chr11;chr11;chr11;chr11;chr11;chr11;chr11;chr11;chr11;chr11;chr11;chr11;chr11;chr11;chr11;chr11;chr11;chr11;chr11;chr11;chr11;chr11;chr11;chr11;chr11;chr11;chr11;chr11;chr11;chr11;chr11;chr11;chr11;chr11;chr11;chr11;chr11;chr11;chr11;chr11;chr11;chr11;chr11;chr11;chr11;chr11;chr11;chr11;chr11;chr11;chr11;chr11;chr11;chr11;chr11;chr11;chr11;chr11;chr11;chr11;chr11;chr11;chr11;chr11;chr11;chr11;chr11;chr11;chr11;chr11;chr11;chr11;chr11;chr11;chr11;chr11;chr11;chr11;chr11;chr11;chr11;chr11;chr11;chr11;chr11;chr11;chr11;chr11;chr11;chr11;chr11;chr11;chr11;chr11;chr11;chr11;chr11;chr11;chr11;chr11;chr11;chr11;chr11;chr11;chr11;chr11;chr11;chr11;chr11;chr11;chr11	59661305;59662495;59662507;59662507;59662507;59696126;59696126;59696126;59696126;59696126;59696958;59696958;59696958;59696958;59696958;59727552;59727552;59727552;59727552;59727552;59727681;59731508;59731508;59731508;59731508;59731508;59731550;59735830;59735830;59735830;59735830;59735830;59735944;59737072;59737072;59737072;59737072;59737072;59737072;59740849;59741120;59741120;59741120;59741120;59741120;59741120;59741991;59741991;59741991;59741991;59741991;59743771;59743771;59743771;59743771;59743771;59743771;59743771;59744752;59744752;59744752;59744752;59744752;59744752;59744752;59748547;59748547;59748547;59748547;59748547;59748547;59748547;59749519;59749519;59749519;59749519;59749519;59749519;59749519;59752490;59752490;59752490;59752490;59752490;59752490;59754993;59754993;59754993;59754993;59754993;59754993;59757524;59760748;59764380;59764380;59764380;59764380;59764380;59764380;59764380;59765408;59765408;59765408;59765408;59765408;59765408;59765408;59766728;59766728;59766728;59766728;59766728;59766728;59766728;59767955;59767955;59767955;59767955;59767955;59767955;59767955;59769213;59769213;59769213;59769213;59769213;59769213;59769213;59769884;59769884;59769884;59769884;59769884;59769884;59769884;59771617;59771617;59771617;59771617;59771617;59771617;59771617;59772152;59772152;59772152;59772152;59775516;59775516;59775516;59775516;59775516;59775516;59775516	59661418;59662948;59662948;59662948;59662948;59696203;59696203;59696203;59696203;59696203;59697023;59697023;59697023;59697023;59697023;59727703;59727703;59727703;59727685;59727703;59727703;59731592;59731592;59731592;59731592;59731592;59731592;59736064;59736064;59736064;59736064;59736064;59736064;59737228;59737582;59737228;59737228;59737228;59737228;59741261;59741261;59741261;59741261;59741261;59741261;59741261;59742098;59742098;59742098;59742098;59742098;59743827;59743827;59743827;59743827;59743827;59743827;59743827;59744820;59744820;59744820;59744820;59744820;59744820;59744820;59748636;59748636;59748636;59748636;59748636;59748636;59748636;59749565;59749628;59749628;59749628;59749628;59749628;59749628;59753060;59753060;59753060;59753060;59753060;59753060;59755109;59755109;59755109;59755109;59755109;59755109;59761327;59761327;59764527;59764527;59764527;59764527;59764527;59764527;59764527;59765525;59765525;59765525;59765525;59765525;59765525;59765525;59766887;59766887;59766887;59766887;59766887;59766887;59766887;59768074;59768074;59768074;59768074;59768074;59768074;59768074;59769299;59769299;59769299;59769299;59769299;59769299;59769299;59770046;59770046;59770046;59770046;59770046;59770046;59770046;59771702;59771702;59771702;59771702;59771702;59771702;59771702;59772217;59772217;59772217;59772217;59776223;59776223;59776602;59780854;59776223;59776223;59780860	+;+;+;+;+;+;+;+;+;+;+;+;+;+;+;+;+;+;+;+;+;+;+;+;+;+;+;+;+;+;+;+;+;+;+;+;+;+;+;+;+;+;+;+;+;+;+;+;+;+;+;+;+;+;+;+;+;+;+;+;+;+;+;+;+;+;+;+;+;+;+;+;+;+;+;+;+;+;+;+;+;+;+;+;+;+;+;+;+;+;+;+;+;+;+;+;+;+;+;+;+;+;+;+;+;+;+;+;+;+;+;+;+;+;+;+;+;+;+;+;+;+;+;+;+;+;+;+;+;+;+;+;+;+;+;+;+;+;+;+;+;+;+;+;+;+;+;+;+;+;+;+;+	13327	1974.43	-0.175972	0.175972	0.25198	-0.698357	0.484954	0.99999
Idua	ENSMUSG00000033540	18	chr5;chr5;chr5;chr5;chr5;chr5;chr5;chr5;chr5;chr5;chr5;chr5;chr5;chr5;chr5;chr5;chr5;chr5;chr5;chr5;chr5;chr5;chr5;chr5;chr5;chr5;chr5;chr5;chr5;chr5;chr5;chr5;chr5;chr5;chr5;chr5;chr5;chr5;chr5;chr5;chr5;chr5;chr5;chr5;chr5;chr5;chr5;chr5;chr5;chr5;chr5;chr5;chr5;chr5;chr5;chr5;chr5;chr5;chr5;chr5;chr5;chr5;chr5;chr5;chr5;chr5;chr5;chr5;chr5;chr5;chr5;chr5;chr5;chr5;chr5;chr5;chr5;chr5;chr5;chr5;chr5	108660331;108669106;108669106;108669106;108669295;108669311;108669347;108669459;108670119;108670119;108670119;108670119;108670119;108670119;108679499;108679499;108679499;108679499;108679499;108679499;108679704;108679704;108679704;108679704;108679704;108679704;108679704;108680111;108680111;108680111;108680111;108680111;108680111;108680111;108680295;108680295;108680295;108680395;108680571;108680571;108680571;108680571;108680571;108680571;108680861;108680861;108680861;108680861;108680861;108680861;108681380;108681380;108681380;108681380;108681380;108681672;108681672;108681672;108681672;108681902;108681902;108681902;108681902;108681902;108682100;108682100;108682100;108682100;108682100;108682605;108683053;108683053;108683053;108683053;108683053;108683267;108683267;108683267;108683267;108683267;108683267	108660498;108669517;108669517;108669517;108669517;108669517;108669517;108669517;108670259;108670259;108670259;108670259;108670259;108670259;108679584;108679584;108679584;108679584;108679584;108679584;108679811;108679811;108679811;108679811;108679811;108679762;108679811;108680249;108680206;108680206;108680497;108680206;108680497;108680206;108680497;108680497;108680497;108680497;108680750;108680750;108680750;108680750;108680750;108680750;108681077;108681077;108681077;108681077;108681204;108681077;108681592;108681592;108681592;108681592;108681592;108681793;108681753;108681793;108681793;108682027;108682027;108682027;108682027;108682027;108682176;108682176;108682176;108682176;108682176;108683153;108683153;108683153;108683153;108683153;108683153;108683317;108684399;108684552;108684557;108684552;108684552	+;+;+;+;+;+;+;+;+;+;+;+;+;+;+;+;+;+;+;+;+;+;+;+;+;+;+;+;+;+;+;+;+;+;+;+;+;+;+;+;+;+;+;+;+;+;+;+;+;+;+;+;+;+;+;+;+;+;+;+;+;+;+;+;+;+;+;+;+;+;+;+;+;+;+;+;+;+;+;+;+	4204	25.2197	0.302598	0.302598	0.433336	0.698299	0.48499	0.99999
B3gntl1	ENSMUSG00000046605	14	chr11;chr11;chr11;chr11;chr11;chr11;chr11;chr11;chr11;chr11;chr11;chr11;chr11;chr11;chr11;chr11;chr11;chr11;chr11;chr11;chr11;chr11	121616197;121619635;121623432;121623922;121624092;121627268;121629873;121629873;121630772;121630772;121639752;121639752;121644527;121644527;121651609;121651609;121670870;121670870;121671057;121671057;121672985;121672985	121617852;121619728;121623506;121623990;121624227;121627921;121629997;121629997;121630867;121630867;121639847;121639847;121644592;121644592;121651673;121651673;121670969;121670969;121671173;121671173;121673153;121673153	-;-;-;-;-;-;-;-;-;-;-;-;-;-;-;-;-;-;-;-;-;-	3518	14.1435	0.410346	0.410346	0.58765	0.698283	0.485	0.99999
Lhfpl3	ENSMUSG00000106379	1	chr5;chr5;chr5;chr5;chr5;chr5;chr5	22746059;23100552;23102412;23102412;23221865;23273335;23273335	22746625;23100649;23102648;23102648;23221912;23275588;23275597	+;+;+;+;+;+;+	3213	45.4338	0.324153	0.324153	0.464251	0.698227	0.485035	0.99999
Bbs7	ENSMUSG00000037325	10	chr3;chr3;chr3;chr3;chr3;chr3;chr3;chr3;chr3;chr3;chr3;chr3;chr3;chr3;chr3;chr3;chr3;chr3;chr3;chr3;chr3;chr3;chr3;chr3;chr3;chr3;chr3;chr3;chr3;chr3;chr3;chr3;chr3;chr3;chr3;chr3;chr3;chr3;chr3;chr3;chr3;chr3;chr3;chr3;chr3;chr3;chr3;chr3;chr3;chr3;chr3;chr3;chr3;chr3;chr3;chr3;chr3;chr3;chr3;chr3;chr3;chr3;chr3;chr3	36573142;36573142;36574871;36575294;36575294;36575545;36575545;36575545;36575743;36575743;36575743;36575777;36578396;36578396;36578396;36582626;36582626;36582626;36590652;36590652;36590652;36592365;36592365;36592365;36594368;36594368;36594368;36598266;36598266;36598266;36599339;36599339;36599339;36602829;36602829;36602829;36604406;36604406;36604406;36605684;36605684;36605684;36607521;36607521;36607521;36609337;36610180;36610180;36610180;36610182;36610562;36610566;36610566;36610566;36610566;36612012;36612012;36612012;36612012;36613250;36613250;36613250;36613250;36613250	36573622;36573622;36575417;36575417;36575417;36575648;36575648;36575648;36575852;36575852;36575852;36577285;36578560;36578560;36578560;36582765;36582765;36582765;36590717;36590717;36590717;36592439;36592439;36592439;36594560;36594560;36594560;36598368;36598368;36598368;36599423;36599423;36599423;36602959;36602959;36602959;36604522;36604522;36604522;36605756;36605756;36605756;36607707;36607707;36607707;36610355;36610355;36610355;36610351;36610355;36610628;36610628;36610628;36610628;36610628;36612077;36612077;36612077;36612077;36613389;36613389;36613285;36613477;36613389	-;-;-;-;-;-;-;-;-;-;-;-;-;-;-;-;-;-;-;-;-;-;-;-;-;-;-;-;-;-;-;-;-;-;-;-;-;-;-;-;-;-;-;-;-;-;-;-;-;-;-;-;-;-;-;-;-;-;-;-;-;-;-;-	5390	8.68816	0.558882	0.558882	0.800574	0.698101	0.485114	0.99999
Spata33	ENSMUSG00000048478	7	chr8;chr8;chr8;chr8;chr8;chr8;chr8;chr8;chr8;chr8;chr8;chr8;chr8;chr8;chr8;chr8;chr8;chr8;chr8	123212832;123212840;123212870;123212876;123212884;123212896;123212898;123213088;123213088;123213088;123213088;123213253;123214314;123214314;123214314;123221818;123221818;123221818;123221818	123216905;123212870;123213237;123212997;123212997;123212997;123213237;123213237;123213314;123213237;123213314;123213314;123214776;123216885;123216905;123222046;123222045;123222044;123222045	+;+;+;+;+;+;+;+;+;+;+;+;+;+;+;+;+;+;+	4303	8.77177	-0.501051	0.501051	0.717871	-0.697969	0.485197	0.99999
Zfp324	ENSMUSG00000004500	9	chr7;chr7;chr7;chr7;chr7;chr7;chr7;chr7;chr7;chr7;chr7;chr7;chr7;chr7	12965838;12965845;12965867;12966103;12968795;12968795;12968795;12969364;12969364;12969364;12970214;12970214;12970214;12970590	12966299;12966299;12966299;12966299;12968968;12968921;12968921;12969480;12969480;12969480;12974236;12973799;12973822;12970712	+;+;+;+;+;+;+;+;+;+;+;+;+;+	4776	38.9996	0.248234	0.248234	0.355713	0.697849	0.485272	0.99999
Nsmaf	ENSMUSG00000028245	15	chr4;chr4;chr4;chr4;chr4;chr4;chr4;chr4;chr4;chr4;chr4;chr4;chr4;chr4;chr4;chr4;chr4;chr4;chr4;chr4;chr4;chr4;chr4;chr4;chr4;chr4;chr4;chr4;chr4;chr4;chr4;chr4;chr4;chr4;chr4;chr4;chr4;chr4;chr4;chr4;chr4;chr4;chr4;chr4;chr4;chr4;chr4;chr4;chr4;chr4;chr4;chr4;chr4;chr4;chr4;chr4;chr4;chr4;chr4;chr4;chr4;chr4;chr4;chr4;chr4;chr4;chr4;chr4;chr4;chr4;chr4;chr4;chr4;chr4;chr4;chr4;chr4;chr4;chr4;chr4;chr4;chr4;chr4;chr4;chr4;chr4;chr4;chr4;chr4;chr4;chr4;chr4;chr4;chr4;chr4;chr4;chr4;chr4;chr4;chr4;chr4;chr4;chr4;chr4;chr4;chr4;chr4;chr4;chr4;chr4;chr4;chr4;chr4;chr4;chr4;chr4;chr4;chr4;chr4;chr4;chr4;chr4;chr4;chr4;chr4;chr4;chr4;chr4;chr4;chr4;chr4;chr4;chr4;chr4;chr4;chr4;chr4;chr4;chr4;chr4	6396207;6396207;6396411;6396769;6398319;6398319;6398319;6398319;6398545;6398545;6398545;6398545;6398809;6398809;6398809;6398809;6406400;6406787;6406787;6408558;6408558;6408558;6409019;6409090;6409090;6409090;6409844;6409844;6409844;6409844;6413568;6413568;6413568;6413568;6414964;6414964;6414964;6414964;6416500;6416500;6416500;6416500;6417165;6417165;6417165;6417165;6417746;6417746;6417746;6418261;6418261;6418261;6418261;6418472;6418472;6418472;6418472;6419864;6419864;6419864;6420050;6420050;6420050;6421057;6421057;6423322;6423322;6423322;6423322;6424570;6424879;6424879;6424879;6426402;6426402;6426402;6426402;6428392;6428392;6428392;6428392;6428450;6429729;6432680;6432680;6432680;6432680;6432680;6432680;6432830;6432830;6432830;6432830;6432830;6433263;6433263;6433263;6433263;6433263;6433272;6435057;6435057;6435057;6435057;6435057;6437742;6437742;6437742;6437742;6437742;6437742;6437854;6437854;6437854;6437854;6437854;6437854;6437913;6438043;6438043;6438043;6438043;6438043;6438043;6438043;6440900;6440900;6440900;6440900;6440900;6440900;6440900;6444278;6446191;6453487;6453985;6453985;6453985;6453985;6453985	6396817;6396817;6396817;6396817;6398428;6398428;6398428;6398428;6398647;6398647;6398647;6398647;6398959;6399006;6398959;6398959;6406870;6406870;6406870;6408681;6408681;6408681;6409157;6409157;6409157;6409157;6409911;6409911;6409911;6409911;6413626;6413626;6413626;6413626;6415072;6415072;6415072;6415072;6416663;6416663;6416663;6416663;6417877;6417207;6417207;6417207;6417877;6417877;6417877;6418381;6418381;6418381;6418381;6421136;6418523;6418523;6418523;6419927;6419927;6419927;6420140;6421136;6420140;6421136;6421136;6423988;6423498;6423498;6423498;6424987;6424987;6424987;6424987;6426473;6426473;6426473;6426473;6428521;6428521;6428521;6428521;6428521;6430023;6432732;6432732;6432698;6432732;6432732;6432732;6432877;6432877;6432877;6432877;6432877;6433334;6433334;6433334;6433334;6433334;6433334;6435107;6435107;6435107;6435107;6435107;6437778;6437778;6437778;6437745;6437778;6437778;6437921;6437921;6437921;6437921;6437921;6437921;6437921;6438121;6438121;6438121;6438121;6438121;6438121;6438121;6440989;6440989;6440989;6440989;6440989;6440989;6440989;6444393;6446327;6453579;6454097;6454255;6454096;6454271;6454271	-;-;-;-;-;-;-;-;-;-;-;-;-;-;-;-;-;-;-;-;-;-;-;-;-;-;-;-;-;-;-;-;-;-;-;-;-;-;-;-;-;-;-;-;-;-;-;-;-;-;-;-;-;-;-;-;-;-;-;-;-;-;-;-;-;-;-;-;-;-;-;-;-;-;-;-;-;-;-;-;-;-;-;-;-;-;-;-;-;-;-;-;-;-;-;-;-;-;-;-;-;-;-;-;-;-;-;-;-;-;-;-;-;-;-;-;-;-;-;-;-;-;-;-;-;-;-;-;-;-;-;-;-;-;-;-;-;-;-;-	8368	69.8313	-0.2058	0.2058	0.294981	-0.697673	0.485382	0.99999
Clip1	ENSMUSG00000049550	17	chr5;chr5;chr5;chr5;chr5;chr5;chr5;chr5;chr5;chr5;chr5;chr5;chr5;chr5;chr5;chr5;chr5;chr5;chr5;chr5;chr5;chr5;chr5;chr5;chr5;chr5;chr5;chr5;chr5;chr5;chr5;chr5;chr5;chr5;chr5;chr5;chr5;chr5;chr5;chr5;chr5;chr5;chr5;chr5;chr5;chr5;chr5;chr5;chr5;chr5;chr5;chr5;chr5;chr5;chr5;chr5;chr5;chr5;chr5;chr5;chr5;chr5;chr5;chr5;chr5;chr5;chr5;chr5;chr5;chr5;chr5;chr5;chr5;chr5;chr5;chr5;chr5;chr5;chr5;chr5;chr5;chr5;chr5;chr5;chr5;chr5;chr5;chr5;chr5;chr5;chr5;chr5;chr5;chr5;chr5;chr5;chr5;chr5;chr5;chr5;chr5;chr5;chr5;chr5;chr5;chr5;chr5;chr5;chr5;chr5;chr5;chr5;chr5;chr5;chr5;chr5;chr5;chr5;chr5;chr5;chr5;chr5;chr5;chr5;chr5;chr5;chr5;chr5;chr5;chr5;chr5;chr5;chr5;chr5;chr5;chr5;chr5;chr5;chr5;chr5;chr5;chr5;chr5;chr5;chr5;chr5;chr5;chr5;chr5;chr5;chr5;chr5;chr5;chr5;chr5;chr5;chr5;chr5;chr5;chr5;chr5;chr5;chr5;chr5;chr5;chr5;chr5;chr5;chr5;chr5;chr5;chr5;chr5;chr5;chr5;chr5;chr5;chr5;chr5;chr5;chr5;chr5;chr5;chr5;chr5;chr5;chr5;chr5;chr5;chr5;chr5;chr5;chr5;chr5;chr5;chr5;chr5;chr5;chr5;chr5;chr5;chr5;chr5;chr5;chr5;chr5;chr5;chr5;chr5;chr5;chr5;chr5;chr5;chr5	123577795;123577795;123577807;123577807;123577818;123577867;123578224;123578833;123579074;123579244;123579451;123580000;123580000;123580000;123580000;123580000;123580000;123580000;123580000;123580000;123581592;123581592;123582720;123582720;123582720;123582720;123582720;123582720;123582720;123582720;123582720;123583284;123583284;123583284;123583284;123583284;123583284;123583284;123583284;123583284;123583521;123583521;123583521;123583521;123583521;123583521;123583521;123583521;123583521;123586187;123586334;123590069;123590793;123590793;123590793;123590793;123590793;123590793;123590793;123590793;123590793;123590793;123603599;123603599;123603599;123603599;123603599;123603599;123603599;123603599;123603599;123603599;123603599;123609239;123609239;123609239;123609239;123609239;123609239;123609239;123609239;123609239;123611822;123611822;123611822;123611822;123611822;123611822;123611822;123611822;123611822;123613068;123617336;123617336;123617336;123617336;123617336;123617336;123617336;123617336;123617657;123617657;123617657;123617657;123617657;123617657;123617657;123617657;123617706;123621796;123621796;123621796;123621796;123621796;123621796;123621796;123621796;123622756;123622756;123622756;123622756;123622756;123622756;123622756;123622756;123623213;123623213;123623213;123623213;123623213;123623213;123623213;123623213;123627294;123627294;123627294;123627294;123627294;123627294;123630225;123630225;123630225;123630225;123630453;123630453;123630453;123630453;123633583;123635174;123635174;123635174;123635174;123635174;123635174;123638956;123638956;123640494;123640494;123640494;123640494;123640494;123640494;123640494;123640494;123641778;123641778;123641778;123641778;123641778;123641778;123641778;123641778;123642419;123642419;123642419;123642419;123642419;123642419;123642419;123646083;123646083;123646083;123646083;123646083;123646083;123646083;123646083;123647841;123647841;123647841;123647841;123647841;123647841;123647841;123647841;123653452;123653452;123653452;123653452;123653452;123653452;123653532;123655894;123655894;123655894;123655894;123655894;123655894;123655894;123666652;123684252;123684252;123684252;123684252	123579502;123579502;123579502;123579502;123579502;123578128;123578557;123579502;123579502;123579502;123579502;123580124;123580124;123580124;123580124;123580124;123580124;123580124;123580124;123580124;123581597;123581597;123582769;123582769;123582769;123582769;123582769;123582769;123582769;123582769;123582769;123583434;123583434;123583434;123583434;123583434;123583434;123583434;123583434;123583434;123583638;123583638;123583638;123583638;123583638;123583638;123583638;123583638;123583638;123586354;123586354;123590845;123590845;123590845;123590845;123590845;123590845;123590845;123590845;123590845;123590845;123590845;123603719;123603719;123603719;123603719;123603719;123603719;123603810;123603719;123603719;123603719;123603719;123609345;123609345;123609345;123609345;123609345;123609345;123609345;123609345;123609345;123611938;123611938;123611938;123612172;123611938;123611938;123611938;123611938;123611938;123615335;123617463;123617551;123617551;123617551;123617551;123617551;123617551;123617551;123617822;123617822;123617822;123617822;123617822;123617822;123617822;123617822;123617822;123621952;123621952;123621952;123621952;123621952;123621952;123621952;123621952;123622839;123622839;123622839;123622839;123622839;123622839;123622839;123622839;123623270;123623270;123623270;123623270;123623270;123623270;123623270;123623270;123627410;123627410;123627410;123627410;123627410;123627410;123631169;123631169;123631169;123631169;123631169;123631169;123631169;123631169;123636274;123635278;123635278;123635278;123635278;123635278;123635278;123638988;123638988;123640554;123640554;123640554;123640554;123640554;123640554;123640554;123640554;123641881;123641881;123641881;123641881;123641881;123641881;123641881;123641881;123642616;123642616;123642616;123642616;123642616;123642616;123642616;123646305;123646305;123646305;123646305;123646305;123646305;123646305;123646305;123647965;123647965;123647965;123647965;123647965;123647877;123647965;123647965;123654020;123654020;123654020;123654020;123654020;123654020;123654020;123656086;123655908;123656018;123656086;123656086;123656086;123656086;123666690;123684325;123684275;123684618;123684322	-;-;-;-;-;-;-;-;-;-;-;-;-;-;-;-;-;-;-;-;-;-;-;-;-;-;-;-;-;-;-;-;-;-;-;-;-;-;-;-;-;-;-;-;-;-;-;-;-;-;-;-;-;-;-;-;-;-;-;-;-;-;-;-;-;-;-;-;-;-;-;-;-;-;-;-;-;-;-;-;-;-;-;-;-;-;-;-;-;-;-;-;-;-;-;-;-;-;-;-;-;-;-;-;-;-;-;-;-;-;-;-;-;-;-;-;-;-;-;-;-;-;-;-;-;-;-;-;-;-;-;-;-;-;-;-;-;-;-;-;-;-;-;-;-;-;-;-;-;-;-;-;-;-;-;-;-;-;-;-;-;-;-;-;-;-;-;-;-;-;-;-;-;-;-;-;-;-;-;-;-;-;-;-;-;-;-;-;-;-;-;-;-;-;-;-;-;-;-;-;-;-;-;-;-;-;-;-;-;-;-;-;-;-	12388	359.084	-0.193128	0.193128	0.276899	-0.697468	0.48551	0.99999
Coq2	ENSMUSG00000029319	8	chr5;chr5;chr5;chr5;chr5;chr5;chr5;chr5;chr5;chr5;chr5;chr5;chr5;chr5;chr5;chr5;chr5;chr5;chr5;chr5;chr5;chr5;chr5;chr5	100654723;100655255;100657818;100657818;100657943;100660172;100660172;100660172;100660172;100661837;100661837;100661837;100661837;100661866;100663580;100663580;100663580;100663580;100663580;100667892;100673989;100673989;100673989;100674978	100655471;100655471;100658006;100658006;100658006;100660305;100660305;100660305;100660305;100661922;100661922;100661922;100661922;100661922;100663701;100664419;100663701;100663701;100663828;100668058;100674249;100674156;100674284;100675140	-;-;-;-;-;-;-;-;-;-;-;-;-;-;-;-;-;-;-;-;-;-;-;-	2624	205.715	-0.169457	0.169457	0.242982	-0.697409	0.485547	0.99999
Sertad2	ENSMUSG00000049800	13	chr11;chr11;chr11;chr11;chr11;chr11;chr11;chr11;chr11	20543253;20543334;20595130;20596975;20631979;20647155;20647802;20647802;20647802	20543760;20543760;20595214;20597020;20632273;20647352;20649065;20653021;20653021	+;+;+;+;+;+;+;+;+	6352	108.475	-0.192544	0.192544	0.276121	-0.697317	0.485604	0.99999
Pnma8b	ENSMUSG00000070802	5	chr7	16944682	16948828	+	4147	1046.71	-0.173064	0.173064	0.248191	-0.6973	0.485615	0.99999
Arb2a	ENSMUSG00000064138	14	chr13;chr13;chr13;chr13;chr13;chr13;chr13;chr13;chr13;chr13;chr13;chr13;chr13;chr13;chr13;chr13;chr13;chr13;chr13;chr13;chr13;chr13;chr13;chr13;chr13;chr13;chr13;chr13;chr13;chr13;chr13;chr13;chr13;chr13;chr13;chr13;chr13;chr13;chr13;chr13;chr13;chr13;chr13;chr13;chr13;chr13;chr13;chr13;chr13;chr13;chr13;chr13;chr13;chr13;chr13;chr13;chr13;chr13;chr13;chr13;chr13;chr13;chr13;chr13;chr13;chr13;chr13;chr13;chr13;chr13	77702033;77708690;77708690;77708694;77708707;77708710;77708717;77708719;77708719;77708729;77708784;77723657;77742763;77742763;77759428;77759428;77759428;77759428;77759428;77759428;77759428;77759428;77761838;77761838;77761838;77761838;77761838;77761838;77802455;77825323;77825323;77825323;77825323;77825323;77825323;77825323;77825323;77834510;77834510;77834510;77834510;77834510;77834510;77837232;77902654;77902654;77902654;77902654;77902654;77902654;77902654;77951985;77951985;77951985;77951985;77951985;77951985;77951985;77999586;77999586;77999586;77999586;78006388;78006388;78006388;78006388;78163513;78163513;78163513;78163513	77702147;77708853;77708853;77708853;77708853;77708853;77708853;77708853;77708853;77708853;77708853;77724167;77742886;77742886;77759529;77759529;77759529;77759529;77759529;77759529;77759529;77759529;77762091;77761938;77761938;77761938;77761938;77761938;77802503;77825388;77825388;77825388;77825388;77825388;77825388;77825388;77825388;77834701;77834621;77834701;77834701;77834701;77834701;77840521;77902875;77902875;77902875;77902875;77902875;77902875;77902875;77952104;77952092;77952104;77952033;77952104;77952104;77952104;77999702;77999702;77999702;77999702;78006472;78006472;78006472;78006472;78164225;78164781;78166235;78163655	+;+;+;+;+;+;+;+;+;+;+;+;+;+;+;+;+;+;+;+;+;+;+;+;+;+;+;+;+;+;+;+;+;+;+;+;+;+;+;+;+;+;+;+;+;+;+;+;+;+;+;+;+;+;+;+;+;+;+;+;+;+;+;+;+;+;+;+;+;+	8134	60.1592	-0.206163	0.206163	0.295671	-0.697269	0.485634	0.99999
Nr3c2	ENSMUSG00000031618	13	chr8;chr8;chr8;chr8;chr8;chr8;chr8;chr8;chr8;chr8;chr8;chr8;chr8;chr8;chr8;chr8;chr8;chr8;chr8;chr8;chr8;chr8;chr8;chr8;chr8;chr8;chr8;chr8;chr8;chr8;chr8;chr8;chr8;chr8;chr8;chr8;chr8;chr8;chr8;chr8;chr8;chr8;chr8;chr8;chr8;chr8;chr8;chr8;chr8	76899442;76899772;76902288;76902288;76902347;76902476;76906593;76908270;76908270;76908270;76908270;76908270;76908270;76908272;77085527;77085527;77085527;77085527;77085527;77128013;77155202;77155202;77155202;77155202;77155202;77155202;77185776;77185776;77185776;77185776;77187520;77187520;77187520;77187520;77210644;77210644;77210644;77210644;77210644;77217428;77217428;77217428;77217428;77217428;77242375;77242375;77242375;77242375;77242375	76899567;76900260;76902540;76902540;76902540;76902540;76906623;76908656;76910028;76910028;76910028;76908413;76910028;76910028;77085678;77085666;77085666;77085666;77085666;77128148;77155318;77155318;77155318;77155318;77155318;77155318;77185872;77186114;77186114;77186114;77187664;77187664;77187664;77187664;77210774;77210774;77210774;77210774;77210774;77217585;77217585;77217585;77217585;77217585;77242530;77243663;77245007;77242996;77245012	+;+;+;+;+;+;+;+;+;+;+;+;+;+;+;+;+;+;+;+;+;+;+;+;+;+;+;+;+;+;+;+;+;+;+;+;+;+;+;+;+;+;+;+;+;+;+;+;+	6474	168.229	-0.178936	0.178936	0.256652	-0.697192	0.485683	0.99999
Dnaja2	ENSMUSG00000031701	6	chr8;chr8;chr8;chr8;chr8;chr8;chr8;chr8;chr8;chr8;chr8;chr8;chr8	85537633;85540050;85540308;85546513;85546698;85548564;85548564;85548882;85548882;85553187;85553187;85553917;85555170	85539407;85540177;85540452;85546709;85546709;85548697;85548697;85548962;85548962;85553466;85553410;85553976;85555344	-;-;-;-;-;-;-;-;-;-;-;-;-	2975	172.69	0.191485	0.191485	0.274672	0.69714	0.485715	0.99999
Tmbim1	ENSMUSG00000006301	17	chr1;chr1;chr1;chr1;chr1;chr1;chr1;chr1;chr1;chr1;chr1;chr1;chr1;chr1;chr1;chr1;chr1;chr1;chr1;chr1;chr1;chr1;chr1;chr1;chr1;chr1;chr1;chr1;chr1;chr1;chr1;chr1;chr1;chr1;chr1;chr1;chr1;chr1;chr1;chr1;chr1;chr1;chr1;chr1;chr1;chr1;chr1;chr1;chr1;chr1;chr1;chr1;chr1;chr1;chr1;chr1;chr1;chr1	74288247;74288251;74288251;74288253;74289300;74289871;74289871;74289871;74289871;74289871;74290752;74290752;74290752;74290752;74290752;74291200;74291200;74291200;74291200;74291200;74291431;74291431;74291431;74291431;74291695;74291695;74291695;74292457;74292457;74292457;74292835;74292835;74292835;74293005;74293005;74293005;74293005;74293562;74293908;74293908;74293908;74293908;74293908;74293910;74293927;74295198;74295198;74295198;74295198;74295198;74295198;74295198;74295525;74303775;74304123;74304123;74304123;74305513	74289518;74289518;74289518;74289518;74289518;74290068;74289924;74289924;74289924;74289924;74290847;74290847;74290847;74290847;74290847;74291228;74291287;74291287;74291287;74291287;74291468;74291734;74291468;74291468;74291734;74292888;74291734;74292507;74292507;74292507;74292888;74292888;74292888;74293069;74293069;74293069;74293069;74293630;74294002;74294002;74294002;74294002;74294002;74294002;74294002;74295439;74295439;74295439;74304361;74295439;74295439;74295439;74295695;74304120;74304215;74304351;74304405;74305622	-;-;-;-;-;-;-;-;-;-;-;-;-;-;-;-;-;-;-;-;-;-;-;-;-;-;-;-;-;-;-;-;-;-;-;-;-;-;-;-;-;-;-;-;-;-;-;-;-;-;-;-;-;-;-;-;-;-	12659	61.3241	0.268705	0.268705	0.385457	0.697109	0.485735	0.99999
Sprtn	ENSMUSG00000031986	6	chr8;chr8;chr8;chr8;chr8;chr8;chr8	124897886;124899076;124900207;124901625;124901815;124902691;124902691	124898381;124899175;124900335;124901892;124902139;124903065;124906161	+;+;+;+;+;+;+	4711	43.4118	-0.263826	0.263826	0.378523	-0.696987	0.485811	0.99999
Dner	ENSMUSG00000036766	12	chr1;chr1;chr1;chr1;chr1;chr1;chr1;chr1;chr1;chr1;chr1;chr1;chr1;chr1;chr1;chr1;chr1;chr1;chr1;chr1;chr1;chr1;chr1;chr1;chr1	84369839;84383785;84395615;84405939;84418649;84445395;84476345;84494731;84533944;84534852;84580656;84580656;84580715;84583004;84583004;84583004;84583004;84585313;84585313;84585313;84585313;84623659;84640425;84695453;84695453	84370875;84384031;84395746;84406052;84418771;84445619;84476458;84494884;84534997;84534997;84580822;84580822;84580822;84583098;84583098;84583098;84583098;84585621;84585621;84585621;84585621;84623841;84640485;84696019;84696221	-;-;-;-;-;-;-;-;-;-;-;-;-;-;-;-;-;-;-;-;-;-;-;-;-	4784	250.371	0.249445	0.249445	0.357912	0.696943	0.485839	0.99999
Rnf166	ENSMUSG00000014470	4	chr8;chr8;chr8;chr8;chr8;chr8;chr8;chr8;chr8;chr8;chr8;chr8;chr8	122466147;122466862;122467962;122467962;122468009;122468240;122468240;122468614;122468614;122470200;122470200;122475645;122475863	122467234;122467234;122468069;122468227;122468069;122468354;122468354;122468726;122468726;122470356;122470356;122475688;122476064	-;-;-;-;-;-;-;-;-;-;-;-;-	1985	190.957	-0.186938	0.186938	0.268321	-0.696696	0.485993	0.99999
Tfdp1	ENSMUSG00000038482	11	chr8;chr8;chr8;chr8;chr8;chr8;chr8;chr8;chr8;chr8;chr8;chr8;chr8;chr8;chr8;chr8;chr8;chr8;chr8;chr8;chr8;chr8;chr8;chr8;chr8;chr8;chr8;chr8;chr8;chr8;chr8;chr8;chr8;chr8;chr8;chr8;chr8;chr8;chr8;chr8;chr8;chr8;chr8;chr8;chr8;chr8;chr8;chr8;chr8;chr8;chr8;chr8;chr8;chr8;chr8;chr8;chr8;chr8;chr8;chr8;chr8;chr8;chr8;chr8;chr8;chr8;chr8;chr8;chr8;chr8;chr8;chr8;chr8;chr8;chr8	13338751;13338768;13338791;13338821;13339326;13339661;13339665;13339665;13339665;13339665;13339665;13339674;13357043;13357043;13357043;13357043;13357043;13365089;13365089;13365089;13365089;13365089;13365089;13365170;13369459;13369459;13369459;13369459;13369459;13369459;13369459;13369459;13369465;13370169;13370481;13370481;13370481;13370481;13370481;13370481;13370481;13370481;13370879;13370879;13370879;13370879;13370879;13371352;13371352;13371352;13371352;13371352;13371352;13372466;13372466;13372466;13372466;13372466;13372466;13372936;13372936;13372936;13372936;13372936;13372936;13373845;13373845;13373845;13373845;13373845;13377142;13377142;13377142;13377142;13377142	13338806;13338806;13338911;13338920;13339440;13339739;13339739;13339739;13339739;13339739;13339739;13339739;13357109;13357109;13357109;13357109;13357109;13365195;13365195;13365195;13365195;13365195;13365195;13365195;13370264;13369580;13369580;13369580;13369580;13369580;13369580;13369580;13369580;13370274;13370646;13370646;13370546;13370646;13371022;13370646;13370646;13370646;13371022;13370963;13371022;13371022;13371022;13371420;13371420;13371420;13371420;13371420;13371420;13372617;13372617;13372617;13372617;13372617;13372617;13372983;13373102;13373102;13373102;13373102;13373102;13373923;13373923;13373923;13373923;13373923;13377702;13378448;13378448;13378442;13378448	+;+;+;+;+;+;+;+;+;+;+;+;+;+;+;+;+;+;+;+;+;+;+;+;+;+;+;+;+;+;+;+;+;+;+;+;+;+;+;+;+;+;+;+;+;+;+;+;+;+;+;+;+;+;+;+;+;+;+;+;+;+;+;+;+;+;+;+;+;+;+;+;+;+;+	3670	220.837	-0.251341	0.251341	0.360779	-0.696662	0.486014	0.99999
Smarce1	ENSMUSG00000037935	16	chr11;chr11;chr11;chr11;chr11;chr11;chr11;chr11;chr11;chr11;chr11;chr11;chr11;chr11;chr11;chr11;chr11;chr11;chr11;chr11;chr11;chr11;chr11;chr11;chr11;chr11;chr11;chr11;chr11;chr11	99209047;99209992;99213120;99213120;99214034;99215114;99219220;99219220;99219615;99219615;99219629;99219709;99220655;99220655;99220655;99220655;99224721;99225038;99225299;99228275;99228275;99228275;99228497;99228497;99228497;99228497;99230173;99230402;99230402;99230402	99210277;99210277;99213443;99213330;99214135;99215286;99219391;99219391;99219746;99219746;99219746;99219746;99220735;99220735;99220831;99220735;99225142;99225142;99228318;99228318;99228318;99228318;99228548;99228548;99228548;99228548;99230413;99230446;99230445;99231017	-;-;-;-;-;-;-;-;-;-;-;-;-;-;-;-;-;-;-;-;-;-;-;-;-;-;-;-;-;-	6650	63.0148	0.221421	0.221421	0.317946	0.696411	0.486172	0.99999
Smox	ENSMUSG00000027333	18	chr2;chr2;chr2;chr2;chr2;chr2;chr2;chr2;chr2;chr2;chr2;chr2;chr2;chr2;chr2;chr2;chr2;chr2;chr2;chr2;chr2;chr2;chr2;chr2;chr2;chr2;chr2;chr2;chr2;chr2;chr2;chr2;chr2;chr2;chr2;chr2;chr2;chr2;chr2;chr2;chr2;chr2;chr2;chr2;chr2;chr2;chr2;chr2;chr2;chr2;chr2;chr2;chr2;chr2;chr2;chr2;chr2;chr2;chr2;chr2;chr2;chr2;chr2;chr2;chr2;chr2;chr2;chr2;chr2;chr2;chr2;chr2;chr2;chr2;chr2;chr2;chr2;chr2;chr2;chr2;chr2;chr2;chr2;chr2;chr2;chr2;chr2;chr2;chr2	131491496;131491764;131491923;131491943;131491943;131491943;131491943;131491943;131491943;131491943;131491943;131491964;131491993;131492264;131508952;131511984;131511984;131511984;131511984;131511984;131511984;131511984;131511984;131511984;131511984;131511984;131511984;131511984;131511984;131511984;131516198;131516217;131516217;131516217;131516217;131516217;131516217;131516217;131516217;131516217;131516217;131516217;131516217;131520095;131520095;131520095;131520095;131520095;131520095;131520095;131520095;131520095;131520095;131520095;131520095;131520186;131520412;131520412;131520412;131520412;131520412;131520922;131521055;131521055;131521899;131522059;131522059;131522059;131522059;131522059;131522059;131522059;131522059;131522148;131524244;131524244;131524743;131524743;131524743;131524743;131524743;131524743;131524743;131524743;131524743;131524743;131524743;131524743;131524743	131491653;131492036;131492036;131492036;131492036;131492036;131492036;131492036;131492036;131492036;131492036;131492036;131492036;131492483;131509046;131512177;131512214;131512217;131512217;131512217;131512217;131512217;131512217;131512217;131512217;131512217;131512217;131512217;131512217;131512217;131516443;131516443;131516443;131516443;131516443;131516443;131516443;131516443;131516443;131516443;131516443;131516443;131516443;131520268;131520268;131520268;131520268;131520268;131520268;131521171;131520268;131520282;131520268;131520243;131520268;131520268;131520646;131521171;131521171;131521171;131521171;131521171;131521171;131521171;131522219;131522219;131522219;131522219;131522219;131522219;131522219;131522219;131522219;131522219;131524333;131524333;131525141;131524879;131525922;131525167;131525172;131525172;131525172;131525172;131525172;131525172;131525172;131525172;131525183	+;+;+;+;+;+;+;+;+;+;+;+;+;+;+;+;+;+;+;+;+;+;+;+;+;+;+;+;+;+;+;+;+;+;+;+;+;+;+;+;+;+;+;+;+;+;+;+;+;+;+;+;+;+;+;+;+;+;+;+;+;+;+;+;+;+;+;+;+;+;+;+;+;+;+;+;+;+;+;+;+;+;+;+;+;+;+;+;+	3894	154.412	-0.204178	0.204178	0.293219	-0.696334	0.48622	0.99999
Entpd6	ENSMUSG00000033068	16	chr2;chr2;chr2;chr2;chr2;chr2;chr2;chr2;chr2;chr2;chr2;chr2;chr2;chr2;chr2;chr2;chr2;chr2;chr2;chr2;chr2;chr2;chr2;chr2;chr2;chr2;chr2;chr2;chr2;chr2;chr2	150749042;150749081;150749092;150749171;150752619;150753010;150753010;150753010;150753010;150756043;150756043;150756043;150758743;150758743;150758743;150760103;150760103;150760103;150761233;150761233;150761233;150762376;150762376;150763566;150763566;150764115;150765450;150766959;150768865;150770292;150770629	150749233;150749233;150749233;150749233;150752692;150753224;150753333;150753333;150753333;150756119;150756119;150756119;150758886;150758886;150758886;150760178;150760178;150760178;150761268;150763351;150761268;150762464;150762464;150763812;150763645;150764179;150765551;150767096;150768921;150770404;150771675	+;+;+;+;+;+;+;+;+;+;+;+;+;+;+;+;+;+;+;+;+;+;+;+;+;+;+;+;+;+;+	4775	94.7506	-0.24479	0.24479	0.351552	-0.696314	0.486232	0.99999
Mafa	ENSMUSG00000047591	5	chr15	75745490	75748228	-	2739	69.3871	-0.321608	0.321608	0.461961	-0.696179	0.486317	0.99999
Ngfr	ENSMUSG00000000120	6	chr11;chr11;chr11;chr11;chr11;chr11	95568818;95571820;95574191;95577974;95580953;95587484	95571095;95571980;95574443;95578333;95581094;95587735	-;-;-;-;-;-	3446	30.9384	-0.370716	0.370716	0.532615	-0.696031	0.48641	0.99999
G6pdx	ENSMUSG00000031400	10	chrX;chrX;chrX;chrX;chrX;chrX;chrX;chrX;chrX;chrX;chrX;chrX;chrX;chrX;chrX;chrX;chrX;chrX;chrX;chrX;chrX;chrX;chrX;chrX;chrX;chrX;chrX;chrX;chrX;chrX	74409483;74410397;74410583;74410757;74410859;74411258;74411258;74411565;74411565;74411966;74411966;74412319;74412319;74413804;74413864;74413864;74414908;74414908;74414908;74415116;74415116;74415116;74427687;74428052;74428052;74428052;74428823;74428823;74428823;74428823	74410297;74410489;74410659;74410992;74410992;74411444;74411444;74411658;74411658;74412091;74412091;74412480;74412477;74414081;74414081;74414081;74415016;74415016;74415016;74415153;74415153;74415153;74428179;74428179;74428179;74428179;74428880;74428849;74428876;74429194	-;-;-;-;-;-;-;-;-;-;-;-;-;-;-;-;-;-;-;-;-;-;-;-;-;-;-;-;-;-	3080	77.388	0.319283	0.319283	0.458727	0.696021	0.486416	0.99999
Mcrip1	ENSMUSG00000061111	8	chr11;chr11;chr11;chr11;chr11;chr11;chr11;chr11;chr11	120542888;120542888;120543904;120543904;120544681;120544681;120544877;120549657;120549657	120543748;120543748;120544005;120544005;120544799;120544928;120544928;120549727;120549701	-;-;-;-;-;-;-;-;-	1282	218.607	0.160511	0.160511	0.230618	0.696003	0.486427	0.99999
Tacr1	ENSMUSG00000030043	11	chr6;chr6;chr6;chr6;chr6;chr6;chr6;chr6;chr6;chr6;chr6;chr6;chr6	82402334;82402475;82402787;82402802;82402802;82492526;82492526;82552887;82552887;82554860;82554860;82556927;82556927	82402417;82402582;82403998;82403998;82405364;82492720;82492720;82553037;82553037;82555056;82555056;82560104;82560099	+;+;+;+;+;+;+;+;+;+;+;+;+	6491	54.03	-0.236472	0.236472	0.339809	-0.695897	0.486494	0.99999
Pcx	ENSMUSG00000024892	17	chr19;chr19;chr19;chr19;chr19;chr19;chr19;chr19;chr19;chr19;chr19;chr19;chr19;chr19;chr19;chr19;chr19;chr19;chr19;chr19;chr19;chr19;chr19;chr19;chr19;chr19;chr19;chr19;chr19;chr19;chr19;chr19;chr19;chr19;chr19;chr19;chr19;chr19;chr19;chr19;chr19;chr19;chr19;chr19;chr19;chr19;chr19;chr19;chr19;chr19;chr19;chr19;chr19;chr19;chr19;chr19;chr19;chr19;chr19;chr19;chr19;chr19;chr19;chr19;chr19;chr19;chr19;chr19;chr19;chr19;chr19;chr19;chr19;chr19;chr19;chr19;chr19	4510472;4510486;4510526;4515654;4515654;4515654;4515654;4530747;4539880;4558810;4594346;4594408;4601600;4601600;4601600;4601600;4601600;4601600;4601865;4601865;4601865;4601865;4601865;4601865;4602210;4602210;4602210;4602210;4602210;4602474;4602474;4602474;4602758;4602758;4602758;4603060;4603060;4603060;4604465;4604465;4604465;4607532;4607532;4607532;4609864;4609864;4609864;4617580;4617580;4617580;4617965;4617965;4617965;4618142;4618142;4618142;4618958;4618958;4618958;4619320;4619320;4619320;4619780;4619780;4619780;4620114;4620114;4620114;4620367;4620367;4620367;4620820;4620820;4620820;4621040;4621040;4621040	4510581;4510581;4510581;4515690;4515690;4515690;4515690;4530928;4540087;4558909;4594442;4594460;4601735;4601735;4601735;4601735;4601735;4601735;4602049;4602021;4602049;4602049;4602049;4602049;4602249;4602375;4602238;4602375;4602375;4602619;4602619;4602619;4602875;4602875;4602875;4603211;4603211;4603211;4604583;4604583;4604583;4607694;4607694;4607694;4610046;4610046;4610046;4617724;4617724;4617724;4618054;4618054;4618054;4618520;4618520;4618520;4619198;4619198;4619198;4619569;4619569;4619569;4620024;4620024;4620024;4620293;4620293;4620293;4620615;4620615;4620615;4620960;4620960;4620960;4621698;4621679;4621752	+;+;+;+;+;+;+;+;+;+;+;+;+;+;+;+;+;+;+;+;+;+;+;+;+;+;+;+;+;+;+;+;+;+;+;+;+;+;+;+;+;+;+;+;+;+;+;+;+;+;+;+;+;+;+;+;+;+;+;+;+;+;+;+;+;+;+;+;+;+;+;+;+;+;+;+;+	4753	359.648	-0.13798	0.13798	0.198333	-0.695698	0.486618	0.99999
Npas3	ENSMUSG00000021010	8	chr12;chr12;chr12;chr12;chr12;chr12;chr12;chr12;chr12;chr12;chr12;chr12;chr12;chr12;chr12;chr12;chr12;chr12;chr12;chr12;chr12;chr12;chr12;chr12;chr12;chr12;chr12;chr12;chr12;chr12;chr12;chr12;chr12;chr12;chr12;chr12;chr12	53248677;53248677;53253025;53253046;53354345;53501034;53501034;53501034;53501034;53501390;53640454;53640454;53640460;53831696;53831696;53831696;53947163;53947163;53947163;54003453;54003453;54003453;54044532;54044532;54044532;54048766;54048766;54048766;54061983;54061983;54061983;54065791;54065791;54065791;54067738;54067738;54067738	53248747;53248747;53253095;53253095;53354434;53501176;53501278;53501278;53501278;53501440;53640536;53640536;53640536;53831785;53831785;53831785;53947337;53947337;53947337;54003571;54003571;54003571;54044725;54044725;54044725;54048872;54048872;54048872;54062130;54062130;54062130;54065915;54065915;54065906;54069074;54072175;54069532	+;+;+;+;+;+;+;+;+;+;+;+;+;+;+;+;+;+;+;+;+;+;+;+;+;+;+;+;+;+;+;+;+;+;+;+;+	6007	63.9047	-0.21576	0.21576	0.310235	-0.695472	0.48676	0.99999
Cyth1	ENSMUSG00000017132	17	chr11;chr11;chr11;chr11;chr11;chr11;chr11;chr11;chr11;chr11;chr11;chr11;chr11;chr11;chr11;chr11;chr11;chr11;chr11;chr11;chr11;chr11;chr11;chr11;chr11;chr11;chr11;chr11;chr11;chr11;chr11;chr11;chr11;chr11;chr11;chr11;chr11;chr11;chr11;chr11;chr11;chr11;chr11;chr11;chr11;chr11;chr11;chr11;chr11;chr11;chr11;chr11;chr11;chr11;chr11;chr11;chr11;chr11;chr11;chr11;chr11;chr11;chr11;chr11;chr11;chr11;chr11;chr11;chr11	118132019;118133297;118164166;118164166;118164175;118169016;118169016;118169016;118169016;118170826;118170826;118170826;118170826;118177220;118177220;118177220;118177220;118182219;118182219;118182220;118182220;118182765;118182765;118182765;118182765;118183882;118183882;118183882;118183882;118184972;118184972;118184972;118184972;118184972;118185381;118185381;118185381;118185381;118185381;118185427;118185446;118185760;118185760;118185760;118185760;118185760;118185760;118185760;118192397;118192397;118192397;118192397;118192397;118192397;118192397;118193615;118193615;118193615;118193615;118193615;118193615;118193615;118212649;118212649;118218959;118226850;118248439;118248439;118248439	118132375;118133374;118166094;118166094;118166094;118169170;118169170;118169170;118169170;118170897;118170897;118170897;118170897;118177296;118177298;118177298;118177296;118182331;118182331;118182331;118182331;118182913;118182913;118182913;118182913;118183994;118183994;118183994;118183994;118185052;118185052;118185052;118185052;118185052;118185499;118185499;118185499;118185499;118185499;118185499;118185499;118185826;118185826;118185826;118185826;118185826;118185826;118185826;118192461;118192461;118192461;118192461;118192461;118192461;118192461;118193697;118193697;118193697;118193697;118193697;118193697;118193697;118212742;118212742;118219025;118226979;118248560;118248592;118248502	-;-;-;-;-;-;-;-;-;-;-;-;-;-;-;-;-;-;-;-;-;-;-;-;-;-;-;-;-;-;-;-;-;-;-;-;-;-;-;-;-;-;-;-;-;-;-;-;-;-;-;-;-;-;-;-;-;-;-;-;-;-;-;-;-;-;-;-;-	3905	299.007	-0.222027	0.222027	0.319259	-0.695445	0.486777	0.99999
Msh3	ENSMUSG00000014850	15	chr13;chr13;chr13;chr13;chr13;chr13;chr13;chr13;chr13;chr13;chr13;chr13;chr13;chr13;chr13;chr13;chr13;chr13;chr13;chr13;chr13;chr13;chr13;chr13;chr13;chr13;chr13;chr13;chr13;chr13;chr13;chr13;chr13;chr13;chr13;chr13;chr13;chr13;chr13;chr13;chr13;chr13;chr13;chr13;chr13;chr13;chr13;chr13;chr13;chr13;chr13;chr13;chr13;chr13;chr13;chr13;chr13;chr13;chr13;chr13;chr13;chr13;chr13;chr13;chr13;chr13;chr13;chr13;chr13;chr13;chr13;chr13;chr13;chr13;chr13;chr13;chr13;chr13;chr13;chr13;chr13;chr13;chr13;chr13;chr13;chr13;chr13;chr13;chr13;chr13;chr13;chr13;chr13;chr13;chr13;chr13;chr13;chr13;chr13;chr13;chr13;chr13;chr13;chr13;chr13;chr13;chr13;chr13;chr13;chr13;chr13;chr13;chr13;chr13;chr13;chr13;chr13;chr13;chr13;chr13;chr13;chr13;chr13;chr13;chr13;chr13;chr13;chr13;chr13;chr13;chr13;chr13;chr13;chr13;chr13;chr13;chr13;chr13;chr13	92211872;92211880;92211881;92211882;92211886;92211886;92212257;92215470;92215470;92215470;92215470;92215470;92215470;92220956;92220956;92220956;92220956;92220956;92220956;92220956;92223110;92223110;92223110;92223110;92223110;92223110;92223110;92235574;92235574;92235574;92235574;92235574;92235574;92235574;92241079;92249827;92249827;92249827;92249827;92249827;92249854;92256695;92256695;92256695;92256695;92256695;92263721;92263721;92263721;92263721;92265927;92265927;92265927;92265927;92273952;92273952;92273952;92274730;92274730;92274730;92285877;92285877;92285877;92299153;92299153;92299153;92300274;92300274;92300274;92307497;92309180;92309445;92309445;92309445;92312574;92312574;92312574;92312574;92312652;92340672;92342246;92342246;92342246;92342246;92342246;92342246;92344956;92344956;92344956;92344956;92344956;92345171;92345869;92346359;92346520;92346733;92346733;92346733;92346733;92347329;92347329;92347329;92347329;92347329;92347329;92347329;92347828;92349149;92349149;92349149;92349149;92349149;92349149;92349149;92351127;92351231;92351231;92351231;92351231;92351231;92351231;92351231;92353225;92353225;92353225;92353225;92353225;92353225;92353225;92353225;92353993;92354763;92354763;92354763;92354763;92354763;92354763;92354763;92354763	92212546;92212546;92212546;92212546;92212546;92212546;92212546;92215641;92215641;92215641;92215641;92215641;92215641;92221085;92221085;92221085;92221085;92221085;92221085;92221085;92223296;92223296;92223296;92223296;92223296;92223296;92223296;92235599;92235728;92235731;92235731;92235731;92235728;92235731;92241130;92249938;92250073;92249938;92249938;92249938;92249938;92256802;92256802;92256802;92256802;92256802;92263837;92263837;92263837;92263837;92265991;92265991;92266072;92265991;92274120;92274120;92274120;92274917;92274917;92274917;92286009;92286009;92286009;92299262;92299262;92299262;92300358;92300358;92300358;92309457;92309559;92309559;92309559;92309559;92312686;92312686;92312686;92312686;92312686;92340825;92342412;92342412;92345101;92342412;92342412;92342412;92345101;92345378;92345101;92345082;92345101;92345220;92346850;92346850;92346850;92346850;92346850;92346850;92346850;92347445;92347445;92347445;92347445;92347445;92347445;92347445;92348446;92349337;92349337;92349337;92349337;92349337;92349337;92349337;92351451;92351451;92351451;92351451;92351360;92351451;92351360;92351451;92353342;92353342;92353342;92353342;92353342;92353342;92353342;92353342;92354515;92354985;92354985;92354953;92354996;92354985;92355003;92354999;92354995	-;-;-;-;-;-;-;-;-;-;-;-;-;-;-;-;-;-;-;-;-;-;-;-;-;-;-;-;-;-;-;-;-;-;-;-;-;-;-;-;-;-;-;-;-;-;-;-;-;-;-;-;-;-;-;-;-;-;-;-;-;-;-;-;-;-;-;-;-;-;-;-;-;-;-;-;-;-;-;-;-;-;-;-;-;-;-;-;-;-;-;-;-;-;-;-;-;-;-;-;-;-;-;-;-;-;-;-;-;-;-;-;-;-;-;-;-;-;-;-;-;-;-;-;-;-;-;-;-;-;-;-;-;-;-;-;-;-;-	11254	20.3981	-0.425886	0.425886	0.612635	-0.695171	0.486948	0.99999
Nxt2	ENSMUSG00000042271	13	chrX;chrX;chrX;chrX;chrX;chrX;chrX;chrX;chrX;chrX;chrX;chrX;chrX;chrX;chrX;chrX;chrX;chrX;chrX;chrX	142226770;142227937;142228177;142228227;142228291;142228291;142228703;142229524;142229524;142229524;142229524;142229524;142236784;142236784;142236784;142236784;142237646;142237646;142237646;142237646	142226931;142228013;142228381;142228381;142228381;142228381;142228961;142229804;142229610;142229610;142229610;142229610;142236928;142236928;142236928;142236928;142239692;142239692;142239692;142239692	+;+;+;+;+;+;+;+;+;+;+;+;+;+;+;+;+;+;+;+	3176	33.3209	-0.304562	0.304562	0.438416	-0.694688	0.487251	0.99999
Ttyh3	ENSMUSG00000036565	7	chr5;chr5;chr5;chr5;chr5;chr5;chr5;chr5;chr5;chr5;chr5;chr5;chr5;chr5;chr5;chr5;chr5;chr5;chr5;chr5;chr5;chr5;chr5;chr5;chr5;chr5;chr5;chr5;chr5;chr5;chr5;chr5;chr5;chr5;chr5;chr5;chr5;chr5;chr5;chr5;chr5;chr5	140620578;140620578;140623084;140625091;140626451;140626451;140627122;140627122;140627122;140629382;140629382;140629715;140629715;140631137;140631493;140631493;140631518;140632188;140632188;140632188;140633265;140633265;140633265;140633564;140633564;140633564;140634759;140634759;140634759;140635182;140635182;140635182;140635514;140635514;140635514;140635897;140635897;140635897;140648471;140648705;140648705;140648705	140623531;140623531;140623531;140625191;140626526;140626526;140627287;140627295;140627295;140629518;140629518;140629807;140629807;140631608;140631585;140631585;140631585;140632243;140632243;140632243;140633340;140633340;140633340;140633636;140633636;140633636;140634854;140634854;140634854;140635402;140635402;140635402;140635625;140635625;140635625;140636467;140636066;140636066;140648615;140648997;140649031;140649025	-;-;-;-;-;-;-;-;-;-;-;-;-;-;-;-;-;-;-;-;-;-;-;-;-;-;-;-;-;-;-;-;-;-;-;-;-;-;-;-;-;-	5684	1498.9	-0.19603	0.19603	0.2824	-0.694156	0.487584	0.99999
Kdm4a	ENSMUSG00000033326	15	chr4;chr4;chr4;chr4;chr4;chr4;chr4;chr4;chr4;chr4;chr4;chr4;chr4;chr4;chr4;chr4;chr4;chr4;chr4;chr4;chr4;chr4;chr4;chr4;chr4;chr4;chr4;chr4;chr4;chr4;chr4;chr4;chr4;chr4;chr4;chr4;chr4;chr4;chr4;chr4;chr4;chr4;chr4;chr4;chr4;chr4;chr4;chr4;chr4;chr4;chr4;chr4;chr4;chr4;chr4;chr4;chr4;chr4;chr4;chr4;chr4;chr4;chr4;chr4;chr4;chr4;chr4;chr4;chr4;chr4;chr4;chr4;chr4;chr4;chr4;chr4;chr4;chr4;chr4;chr4;chr4;chr4;chr4;chr4;chr4;chr4;chr4;chr4;chr4;chr4;chr4	118136957;118136959;118137006;118138485;118138485;118138485;118138870;118138870;118138870;118142043;118142383;118142383;118142383;118143899;118143899;118143899;118143899;118144373;118144373;118144373;118144373;118145785;118146081;118146081;118146081;118146081;118146559;118146559;118146559;118146559;118146559;118146998;118146998;118146998;118146998;118148685;118148685;118148685;118148685;118149051;118153190;118153190;118153190;118153190;118153190;118160134;118160134;118160134;118160134;118160134;118161655;118161655;118161655;118161655;118161655;118162395;118162395;118162395;118162395;118164379;118164379;118164379;118164379;118164847;118164847;118164847;118164847;118166385;118166385;118166385;118166385;118168385;118168385;118168385;118168385;118169922;118169922;118169922;118169922;118175554;118175554;118175554;118175554;118177395;118177395;118177395;118177395;118179602;118179893;118179893;118179893	118138370;118138370;118138370;118138577;118138577;118138577;118138989;118138989;118138989;118142553;118142553;118142553;118142553;118144084;118144084;118144084;118144084;118144481;118144481;118144481;118144481;118146136;118146136;118146136;118146136;118146136;118146759;118146635;118146635;118146635;118146635;118147202;118147202;118147202;118147202;118148866;118148866;118148866;118148866;118149356;118153310;118153310;118153310;118153310;118153310;118160504;118160504;118160504;118160504;118160504;118161657;118161854;118161854;118161854;118161854;118162642;118162642;118162642;118162642;118164516;118164516;118164516;118164516;118164950;118164950;118164950;118164950;118166434;118166434;118166434;118166434;118168578;118168578;118168578;118168578;118170036;118170036;118170036;118170036;118175729;118175729;118175729;118175729;118177576;118177563;118177563;118177576;118179654;118179946;118179978;118180043	-;-;-;-;-;-;-;-;-;-;-;-;-;-;-;-;-;-;-;-;-;-;-;-;-;-;-;-;-;-;-;-;-;-;-;-;-;-;-;-;-;-;-;-;-;-;-;-;-;-;-;-;-;-;-;-;-;-;-;-;-;-;-;-;-;-;-;-;-;-;-;-;-;-;-;-;-;-;-;-;-;-;-;-;-;-;-;-;-;-;-	5782	280.28	-0.179675	0.179675	0.258857	-0.694109	0.487614	0.99999
Arhgap6	ENSMUSG00000031355	16	chrX;chrX;chrX;chrX;chrX;chrX;chrX;chrX;chrX;chrX;chrX;chrX;chrX;chrX;chrX;chrX;chrX;chrX;chrX;chrX;chrX;chrX;chrX;chrX;chrX;chrX;chrX;chrX;chrX;chrX;chrX;chrX;chrX;chrX;chrX;chrX;chrX;chrX;chrX;chrX;chrX;chrX;chrX;chrX;chrX;chrX;chrX;chrX;chrX;chrX;chrX;chrX;chrX;chrX;chrX;chrX;chrX;chrX;chrX;chrX;chrX;chrX;chrX;chrX;chrX;chrX;chrX;chrX;chrX;chrX;chrX;chrX;chrX	168795099;169036611;169036611;169036611;169036611;169036611;169113047;169220198;169220198;169220198;169220198;169220198;169220198;169220198;169237490;169237490;169237490;169237490;169237490;169237490;169237490;169246522;169246522;169246522;169246522;169246522;169246522;169246522;169248516;169248516;169248516;169248516;169248516;169248516;169253578;169253578;169253578;169253578;169253578;169253578;169253765;169256486;169256486;169256486;169256486;169256486;169257652;169257652;169257652;169257652;169257652;169265423;169265423;169265423;169265423;169281961;169281961;169281961;169281961;169295042;169298421;169300063;169300063;169300063;169300063;169301756;169301756;169301756;169301756;169302317;169302317;169302317;169302317	168796811;169036866;169036866;169036866;169036866;169036866;169113222;169220357;169220357;169220357;169220357;169220357;169220357;169220357;169237561;169237561;169237561;169237561;169237561;169237561;169237561;169246781;169246781;169246781;169246781;169246781;169251527;169246781;169248711;169248711;169248711;169248711;169248711;169248711;169253633;169253633;169253633;169253633;169253633;169253633;169254074;169256636;169256636;169256636;169256636;169256636;169257800;169257800;169257800;169258987;169257800;169265602;169265602;169265602;169265602;169282058;169282058;169282058;169282058;169295131;169298469;169300337;169300337;169300337;169300337;169301836;169301836;169301836;169301836;169304435;169304435;169304435;169304435	+;+;+;+;+;+;+;+;+;+;+;+;+;+;+;+;+;+;+;+;+;+;+;+;+;+;+;+;+;+;+;+;+;+;+;+;+;+;+;+;+;+;+;+;+;+;+;+;+;+;+;+;+;+;+;+;+;+;+;+;+;+;+;+;+;+;+;+;+;+;+;+;+	12128	36.0667	-0.279865	0.279865	0.403246	-0.694031	0.487663	0.99999
Ppp1r9b	ENSMUSG00000038976	12	chr11;chr11;chr11;chr11;chr11;chr11;chr11;chr11;chr11;chr11;chr11;chr11;chr11;chr11;chr11;chr11;chr11;chr11;chr11;chr11;chr11;chr11;chr11;chr11;chr11	94991035;94992880;94996064;94996535;94996535;94997994;94997994;94997994;94999547;95000207;95000207;95000207;95001219;95001219;95001219;95001842;95001842;95002079;95002079;95004561;95004561;95005021;95005021;95005305;95005305	94992918;94992918;94996667;94996667;94996667;94998114;94998114;94998114;94999650;95000311;95000311;95000311;95001354;95001326;95001354;95001994;95001994;95002132;95002132;95004790;95004790;95005117;95005117;95006899;95006899	+;+;+;+;+;+;+;+;+;+;+;+;+;+;+;+;+;+;+;+;+;+;+;+;+	5083	3898.93	-0.242906	0.242906	0.349997	-0.694022	0.487669	0.99999
Osbpl5	ENSMUSG00000037606	18	chr7;chr7;chr7;chr7;chr7;chr7;chr7;chr7;chr7;chr7;chr7;chr7;chr7;chr7;chr7;chr7;chr7;chr7;chr7;chr7;chr7;chr7;chr7;chr7;chr7;chr7;chr7;chr7;chr7;chr7;chr7;chr7;chr7;chr7;chr7;chr7;chr7;chr7;chr7;chr7;chr7;chr7;chr7;chr7;chr7;chr7;chr7;chr7;chr7;chr7;chr7;chr7;chr7;chr7;chr7;chr7;chr7;chr7;chr7;chr7;chr7;chr7;chr7	143688762;143688762;143688762;143691888;143691888;143691888;143692858;143692858;143692858;143693772;143693772;143693772;143694198;143694198;143694198;143694264;143694809;143694809;143694809;143695040;143695040;143695515;143695515;143699234;143699234;143700714;143700714;143701192;143701192;143702690;143702690;143703054;143703151;143703151;143704510;143704510;143704510;143704969;143704969;143704969;143707346;143707346;143709008;143709008;143709051;143709539;143709539;143709539;143709773;143709773;143709773;143713496;143713496;143713496;143713496;143715666;143715666;143715666;143715666;143740270;143740270;143741673;143756936	143689957;143689957;143689957;143691990;143691990;143691990;143692984;143692984;143692984;143693898;143693898;143693898;143694383;143694383;143694561;143694383;143695087;143694945;143694945;143695129;143695129;143695612;143695612;143699332;143699332;143700810;143700810;143701290;143701290;143702771;143702771;143703335;143703335;143703335;143704702;143704702;143704702;143705119;143705140;143705140;143707430;143707430;143709211;143709211;143709211;143709640;143709640;143709640;143709853;143709853;143709853;143713578;143714008;143713578;143713578;143715822;143715822;143715822;143715822;143740299;143740341;143741963;143756985	-;-;-;-;-;-;-;-;-;-;-;-;-;-;-;-;-;-;-;-;-;-;-;-;-;-;-;-;-;-;-;-;-;-;-;-;-;-;-;-;-;-;-;-;-;-;-;-;-;-;-;-;-;-;-;-;-;-;-;-;-;-;-	4915	69.4975	0.215938	0.215938	0.311209	0.69387	0.487764	0.99999
Klhl18	ENSMUSG00000054792	15	chr9;chr9;chr9;chr9;chr9;chr9;chr9;chr9;chr9;chr9;chr9;chr9;chr9;chr9;chr9;chr9;chr9;chr9;chr9;chr9;chr9;chr9;chr9;chr9;chr9;chr9;chr9;chr9;chr9;chr9;chr9;chr9;chr9;chr9;chr9;chr9;chr9;chr9;chr9;chr9;chr9;chr9;chr9;chr9;chr9;chr9;chr9;chr9	110425926;110425928;110425928;110425928;110429946;110429946;110429946;110429946;110430683;110432434;110432434;110432434;110432434;110436011;110436011;110436011;110436011;110436143;110437347;110437347;110437347;110437347;110437347;110437362;110438898;110438898;110438898;110438898;110438898;110438898;110446674;110446674;110446674;110446674;110446674;110450720;110450720;110450720;110450720;110455357;110455357;110455357;110455357;110455357;110462142;110476466;110476466;110476466	110429017;110429017;110429017;110429017;110430057;110430057;110430057;110430057;110432545;110432538;110432538;110432538;110432538;110436248;110436233;110436233;110436233;110436248;110437483;110437483;110437483;110437483;110437483;110437483;110439058;110439058;110439058;110439058;110439058;110439058;110447251;110446872;110446872;110446872;110446872;110450860;110450860;110450860;110450860;110455401;110455487;110455487;110455487;110455487;110462480;110476689;110476590;110476694	-;-;-;-;-;-;-;-;-;-;-;-;-;-;-;-;-;-;-;-;-;-;-;-;-;-;-;-;-;-;-;-;-;-;-;-;-;-;-;-;-;-;-;-;-;-;-;-	7021	114.201	-0.191865	0.191865	0.276518	-0.69386	0.48777	0.99999
Chic2	ENSMUSG00000029229	8	chr5;chr5;chr5;chr5;chr5;chr5;chr5;chr5;chr5;chr5;chr5	74997988;75011180;75011231;75011453;75011453;75027068;75027068;75027361;75027361;75044180;75044180	75006763;75011290;75011290;75011509;75011509;75027223;75027223;75027415;75027415;75044774;75044321	-;-;-;-;-;-;-;-;-;-;-	9750	28.6985	-0.302864	0.302864	0.436572	-0.693733	0.48785	0.99999
Srgap3	ENSMUSG00000030257	16	chr6;chr6;chr6;chr6;chr6;chr6;chr6;chr6;chr6;chr6;chr6;chr6;chr6;chr6;chr6;chr6;chr6;chr6;chr6;chr6;chr6;chr6;chr6;chr6;chr6;chr6;chr6;chr6;chr6;chr6;chr6;chr6;chr6;chr6;chr6;chr6;chr6;chr6;chr6;chr6;chr6;chr6;chr6;chr6;chr6;chr6;chr6;chr6;chr6;chr6;chr6;chr6;chr6;chr6;chr6;chr6;chr6;chr6;chr6;chr6;chr6;chr6;chr6;chr6;chr6	112717971;112717974;112727213;112727213;112729649;112729649;112731329;112731329;112735834;112735834;112738883;112738883;112739025;112739319;112739319;112739319;112741361;112741361;112741361;112746892;112746892;112746892;112749362;112749362;112749362;112750381;112754571;112757154;112759749;112759749;112759749;112766564;112766868;112766868;112766868;112771367;112771367;112771367;112773598;112773598;112773598;112775499;112775499;112775499;112777020;112777020;112777020;112780873;112780873;112780873;112795420;112795773;112795773;112795773;112816591;112816591;112816591;112816591;112829439;112829439;112829439;112829439;112946430;112946430;112946430	112723201;112723201;112727540;112727540;112729798;112729798;112731509;112731509;112735913;112735913;112739110;112739110;112739110;112739424;112739424;112739424;112741495;112741495;112741495;112746969;112746969;112746969;112749422;112749422;112749422;112750411;112754673;112757430;112759776;112759776;112759776;112766952;112766937;112766952;112766952;112771564;112771564;112771564;112773699;112773699;112773699;112775720;112775720;112775720;112777148;112777148;112777148;112781058;112781058;112781058;112795835;112795835;112795835;112795835;112816753;112816753;112816753;112816753;112829459;112829631;112829631;112829631;112947266;112946754;112947266	-;-;-;-;-;-;-;-;-;-;-;-;-;-;-;-;-;-;-;-;-;-;-;-;-;-;-;-;-;-;-;-;-;-;-;-;-;-;-;-;-;-;-;-;-;-;-;-;-;-;-;-;-;-;-;-;-;-;-;-;-;-;-;-;-	9852	894.819	-0.150775	0.150775	0.217353	-0.693688	0.487878	0.99999
Ncoa3	ENSMUSG00000027678	17	chr2;chr2;chr2;chr2;chr2;chr2;chr2;chr2;chr2;chr2;chr2;chr2;chr2;chr2;chr2;chr2;chr2;chr2;chr2;chr2;chr2;chr2;chr2;chr2;chr2;chr2;chr2;chr2;chr2;chr2;chr2;chr2;chr2;chr2;chr2;chr2;chr2;chr2;chr2;chr2;chr2;chr2;chr2;chr2;chr2;chr2;chr2;chr2;chr2;chr2;chr2;chr2;chr2;chr2;chr2;chr2;chr2;chr2;chr2;chr2	165992636;165992637;166034885;166034885;166047456;166047456;166047783;166047783;166047918;166048455;166048455;166048455;166049238;166050066;166050066;166050066;166051312;166051312;166051312;166051614;166051614;166051614;166052355;166052355;166052355;166052754;166052754;166054282;166054282;166054771;166054771;166057089;166057089;166058642;166058642;166059164;166059164;166059695;166059695;166060757;166060757;166060820;166065758;166065758;166065758;166067430;166067562;166067562;166068329;166068329;166068332;166069205;166069205;166069205;166069811;166069811;166069811;166070132;166070132;166070132	165992758;165992758;166034963;166034963;166047560;166047560;166047955;166047955;166047955;166048555;166048555;166048555;166049317;166050240;166050240;166050240;166051497;166051497;166051497;166051706;166051706;166051706;166052398;166052495;166052495;166052901;166052901;166054658;166054658;166055639;166055639;166057218;166057218;166058836;166058836;166059475;166059475;166059821;166059821;166060928;166060928;166060928;166066202;166066051;166066051;166067645;166067645;166067645;166068548;166068548;166068548;166069379;166069379;166069379;166069952;166069952;166069952;166070200;166073242;166071470	+;+;+;+;+;+;+;+;+;+;+;+;+;+;+;+;+;+;+;+;+;+;+;+;+;+;+;+;+;+;+;+;+;+;+;+;+;+;+;+;+;+;+;+;+;+;+;+;+;+;+;+;+;+;+;+;+;+;+;+	7895	175.694	0.172816	0.172816	0.249162	0.693589	0.48794	0.99999
Scg3	ENSMUSG00000032181	7	chr9;chr9;chr9;chr9;chr9;chr9;chr9;chr9;chr9;chr9;chr9;chr9;chr9;chr9;chr9;chr9;chr9;chr9;chr9;chr9;chr9;chr9;chr9;chr9;chr9;chr9;chr9;chr9;chr9;chr9;chr9;chr9;chr9;chr9;chr9;chr9;chr9;chr9;chr9;chr9;chr9;chr9;chr9	75643189;75643365;75651631;75651631;75661253;75661253;75663193;75663208;75665654;75665654;75665754;75669215;75669215;75669215;75675345;75675345;75675345;75676669;75676669;75676669;75681964;75681964;75681964;75682001;75682019;75682065;75682274;75682274;75682274;75682274;75682352;75682938;75682938;75682938;75682938;75682938;75683292;75683635;75683635;75683635;75683635;75683635;75683635	75643944;75643944;75651711;75651711;75661390;75661390;75663276;75663276;75665770;75665770;75665770;75669392;75669392;75669392;75675494;75675494;75675494;75676811;75676811;75676811;75682179;75682179;75682179;75682179;75682179;75682179;75682319;75682319;75682319;75682319;75682409;75682990;75682990;75682990;75682990;75682990;75683587;75683975;75684036;75684010;75683690;75684015;75684056	-;-;-;-;-;-;-;-;-;-;-;-;-;-;-;-;-;-;-;-;-;-;-;-;-;-;-;-;-;-;-;-;-;-;-;-;-;-;-;-;-;-;-	2738	285.158	0.223455	0.223455	0.322342	0.693224	0.488169	0.99999
Rgs11	ENSMUSG00000024186	15	chr17;chr17;chr17;chr17;chr17;chr17;chr17;chr17;chr17;chr17;chr17;chr17;chr17;chr17;chr17;chr17;chr17;chr17;chr17;chr17;chr17;chr17;chr17;chr17;chr17;chr17;chr17;chr17;chr17;chr17;chr17;chr17;chr17;chr17;chr17;chr17;chr17;chr17;chr17;chr17;chr17;chr17;chr17;chr17;chr17;chr17;chr17;chr17;chr17;chr17;chr17;chr17;chr17;chr17;chr17;chr17;chr17;chr17;chr17;chr17;chr17;chr17;chr17;chr17;chr17;chr17;chr17;chr17;chr17;chr17;chr17;chr17;chr17;chr17;chr17;chr17;chr17;chr17;chr17;chr17;chr17;chr17;chr17;chr17;chr17;chr17;chr17;chr17;chr17;chr17;chr17;chr17;chr17;chr17	26202951;26202958;26202962;26202963;26202965;26202976;26202980;26203002;26203012;26203214;26203214;26203296;26203296;26203296;26203296;26203296;26203296;26203462;26203462;26203462;26203462;26203462;26203462;26203466;26203578;26203578;26203578;26203578;26203578;26203578;26204332;26204332;26204332;26204487;26204487;26204487;26204487;26204487;26204851;26204851;26204851;26204851;26204851;26205108;26205108;26205108;26205108;26205108;26205707;26205707;26205707;26205707;26205707;26207293;26207299;26207299;26207299;26207396;26207396;26207396;26207396;26207454;26207546;26207546;26207546;26207546;26207759;26207759;26207759;26207759;26207759;26207842;26207992;26207992;26207992;26207992;26207992;26208164;26208164;26208164;26208164;26208164;26210457;26210457;26210457;26210457;26210457;26210457;26210619;26210619;26210619;26210619;26210619;26210619	26203041;26203041;26203041;26203041;26203041;26203041;26203041;26203041;26203041;26203392;26203392;26204097;26203392;26203512;26203392;26203392;26203392;26203512;26204383;26204383;26203512;26203512;26203512;26203512;26203975;26203636;26203833;26203684;26203684;26203684;26204383;26204383;26204383;26204545;26204545;26204545;26204545;26204545;26204927;26204927;26204927;26204927;26204927;26205189;26205189;26205189;26205189;26205189;26206806;26205775;26205775;26205775;26205775;26207322;26207322;26207322;26207322;26207457;26207457;26207457;26207457;26207659;26207659;26207659;26207659;26207659;26207874;26207874;26207874;26207874;26207874;26208302;26208079;26208079;26208079;26208079;26208079;26208302;26208302;26208302;26208302;26208302;26210539;26210539;26210539;26210539;26210539;26210539;26211317;26211315;26211317;26211324;26211319;26211315	+;+;+;+;+;+;+;+;+;+;+;+;+;+;+;+;+;+;+;+;+;+;+;+;+;+;+;+;+;+;+;+;+;+;+;+;+;+;+;+;+;+;+;+;+;+;+;+;+;+;+;+;+;+;+;+;+;+;+;+;+;+;+;+;+;+;+;+;+;+;+;+;+;+;+;+;+;+;+;+;+;+;+;+;+;+;+;+;+;+;+;+;+;+	4206	87.6708	0.242301	0.242301	0.349643	0.692996	0.488312	0.99999
Dazap2	ENSMUSG00000000346	9	chr15;chr15;chr15;chr15;chr15;chr15;chr15;chr15;chr15;chr15;chr15;chr15;chr15	100615349;100615934;100616105;100616332;100616913;100616913;100616913;100616913;100617925;100617925;100617925;100619368;100619368	100615724;100616322;100616200;100616707;100616976;100617031;100617031;100617031;100618167;100618170;100618170;100619448;100620761	+;+;+;+;+;+;+;+;+;+;+;+;+	2900	105.098	0.303933	0.303933	0.438579	0.692994	0.488314	0.99999
Riox1	ENSMUSG00000046791	8	chr12	83950608	83952951	+	2344	81.1438	-0.252881	0.252881	0.364957	-0.692906	0.488368	0.99999
Ofd1	ENSMUSG00000040586	8	chrX;chrX;chrX;chrX;chrX;chrX;chrX;chrX;chrX;chrX;chrX;chrX;chrX;chrX;chrX;chrX;chrX;chrX;chrX;chrX;chrX;chrX;chrX	166390033;166391891;166392418;166393177;166400920;166403542;166405426;166405997;166408589;166409488;166410606;166411816;166413301;166414976;166424976;166426820;166427168;166428528;166431689;166431802;166435335;166440029;166440280	166391058;166391958;166392570;166393331;166401033;166403639;166405582;166406608;166408700;166409618;166410795;166411907;166413374;166415095;166425082;166426993;166427304;166428635;166431719;166431870;166435535;166440127;166440704	-;-;-;-;-;-;-;-;-;-;-;-;-;-;-;-;-;-;-;-;-;-;-	4453	24.1823	0.300971	0.300971	0.434369	0.692893	0.488377	0.99999
Glb1l	ENSMUSG00000026200	13	chr1;chr1;chr1;chr1;chr1;chr1;chr1;chr1;chr1;chr1;chr1;chr1;chr1;chr1;chr1;chr1;chr1;chr1;chr1;chr1;chr1;chr1;chr1;chr1;chr1;chr1;chr1;chr1;chr1;chr1;chr1;chr1;chr1;chr1;chr1;chr1;chr1;chr1;chr1;chr1;chr1;chr1;chr1;chr1;chr1;chr1;chr1;chr1;chr1;chr1;chr1;chr1;chr1;chr1;chr1;chr1;chr1;chr1;chr1;chr1;chr1;chr1;chr1;chr1;chr1;chr1;chr1;chr1;chr1;chr1;chr1;chr1;chr1;chr1;chr1;chr1;chr1;chr1;chr1;chr1;chr1;chr1;chr1;chr1;chr1;chr1;chr1;chr1;chr1;chr1;chr1;chr1;chr1;chr1;chr1;chr1;chr1	75198236;75198243;75199033;75199033;75199091;75199347;75199491;75199491;75199829;75199911;75199911;75199911;75199911;75200093;75200330;75200330;75200330;75200330;75200330;75200330;75200944;75200944;75200944;75200944;75200944;75200944;75200952;75201198;75201198;75201198;75201198;75201198;75201198;75201206;75201399;75201399;75201399;75201399;75201399;75201399;75201399;75201743;75201743;75201743;75201743;75201743;75201743;75202050;75202050;75202050;75202050;75202050;75202050;75202187;75202187;75202187;75202187;75202187;75202408;75202408;75202408;75202408;75202408;75202575;75202575;75202575;75202719;75202847;75202847;75202847;75202847;75202847;75208031;75208319;75208319;75208319;75208319;75208319;75208687;75208687;75208687;75208687;75208687;75208687;75209056;75209056;75209056;75209056;75209381;75209381;75209381;75209381;75209381;75209381;75210591;75210591;75210758	75198354;75198516;75199757;75199108;75201172;75199757;75199757;75199757;75200126;75200126;75200126;75200126;75200126;75200126;75200461;75200461;75200461;75200461;75200461;75200461;75201248;75201057;75201057;75201057;75201057;75201057;75201057;75201287;75201287;75201287;75201287;75201287;75201287;75201287;75201823;75201473;75201473;75201473;75201473;75201473;75201473;75201861;75201861;75201861;75201861;75201861;75201861;75202295;75202090;75202090;75202090;75202090;75202090;75202308;75202308;75202308;75202308;75202308;75202466;75202466;75202466;75202466;75202466;75202749;75202749;75202749;75202749;75202941;75202941;75202890;75202941;75202941;75208379;75208379;75208379;75208379;75208379;75208379;75208837;75209222;75209222;75208837;75208837;75208837;75209222;75209222;75209222;75209222;75210753;75209503;75209494;75209423;75209503;75209503;75210778;75210778;75210813	-;-;-;-;-;-;-;-;-;-;-;-;-;-;-;-;-;-;-;-;-;-;-;-;-;-;-;-;-;-;-;-;-;-;-;-;-;-;-;-;-;-;-;-;-;-;-;-;-;-;-;-;-;-;-;-;-;-;-;-;-;-;-;-;-;-;-;-;-;-;-;-;-;-;-;-;-;-;-;-;-;-;-;-;-;-;-;-;-;-;-;-;-;-;-;-;-	5905	11.6748	-0.424822	0.424822	0.613151	-0.69285	0.488403	0.99999
Celsr1	ENSMUSG00000016028	10	chr15;chr15;chr15;chr15;chr15;chr15;chr15;chr15;chr15;chr15;chr15;chr15;chr15;chr15;chr15;chr15;chr15;chr15;chr15;chr15;chr15;chr15;chr15;chr15;chr15;chr15;chr15;chr15;chr15;chr15;chr15;chr15;chr15;chr15;chr15;chr15;chr15;chr15;chr15;chr15;chr15;chr15;chr15;chr15;chr15;chr15;chr15;chr15;chr15;chr15;chr15;chr15;chr15;chr15;chr15;chr15;chr15;chr15;chr15;chr15;chr15;chr15;chr15;chr15;chr15;chr15;chr15;chr15;chr15;chr15;chr15;chr15;chr15;chr15;chr15;chr15;chr15	85898929;85898930;85900937;85900937;85901173;85901439;85901439;85901439;85902115;85902115;85902115;85902449;85902449;85902802;85902802;85902802;85903286;85903286;85903286;85903926;85903926;85903926;85905439;85905439;85905915;85905915;85907595;85907595;85916614;85916614;85918909;85918909;85921148;85921148;85921239;85922123;85922123;85922123;85924058;85924058;85925396;85925396;85926086;85926086;85926931;85926931;85927898;85927898;85928315;85928315;85929401;85929401;85929832;85929832;85930513;85930513;85931242;85931242;85932284;85932284;85937844;85937844;85939102;85939102;85939547;85939547;85941117;85941117;85959128;85959128;85960067;85960067;85963084;85963084;85978602;85978602;86030182	85900705;85900738;85901198;85901198;85901198;85901669;85901672;85901672;85902242;85902264;85902264;85902552;85902552;85902896;85902896;85902896;85903411;85903411;85903411;85903962;85904052;85904052;85905518;85905518;85906027;85906027;85907769;85907769;85916814;85916814;85919035;85919035;85921315;85921315;85921315;85922422;85922327;85922327;85924201;85924201;85925579;85925579;85926295;85926295;85927025;85927025;85927999;85927999;85928498;85928498;85929521;85929521;85929973;85929973;85930687;85930687;85931355;85931355;85932469;85932469;85938010;85938010;85939227;85939227;85939710;85939710;85941274;85941274;85959216;85959216;85960182;85960182;85963306;85963306;85978730;85979240;86033777	-;-;-;-;-;-;-;-;-;-;-;-;-;-;-;-;-;-;-;-;-;-;-;-;-;-;-;-;-;-;-;-;-;-;-;-;-;-;-;-;-;-;-;-;-;-;-;-;-;-;-;-;-;-;-;-;-;-;-;-;-;-;-;-;-;-;-;-;-;-;-;-;-;-;-;-;-	11007	140.687	-0.407848	0.407848	0.588714	-0.692778	0.488449	0.99999
Tenm3	ENSMUSG00000031561	16	chr8;chr8;chr8;chr8;chr8;chr8;chr8;chr8;chr8;chr8;chr8;chr8;chr8;chr8;chr8;chr8;chr8;chr8;chr8;chr8;chr8;chr8;chr8;chr8;chr8;chr8;chr8;chr8;chr8;chr8;chr8;chr8;chr8;chr8;chr8;chr8;chr8;chr8;chr8;chr8;chr8;chr8;chr8;chr8;chr8;chr8;chr8;chr8;chr8;chr8;chr8;chr8;chr8;chr8;chr8;chr8;chr8;chr8;chr8;chr8;chr8;chr8;chr8;chr8;chr8;chr8;chr8;chr8;chr8;chr8;chr8;chr8;chr8;chr8;chr8;chr8;chr8;chr8;chr8;chr8;chr8;chr8;chr8;chr8;chr8;chr8;chr8	48227682;48227926;48232008;48232008;48235290;48235290;48240245;48240245;48254410;48254410;48256832;48256832;48275915;48276030;48276030;48277667;48277667;48277667;48278958;48278958;48278958;48287133;48287791;48287791;48287791;48292119;48292119;48292119;48293507;48293507;48293507;48298786;48298786;48298786;48299594;48299594;48299594;48299996;48300755;48300755;48310623;48310623;48313238;48335193;48335589;48335589;48340954;48340954;48340954;48342257;48342257;48342257;48342615;48342615;48342615;48343232;48343232;48343232;48349199;48349199;48349199;48367311;48367311;48367311;48367322;48395436;48395436;48395436;48395436;48395436;48395436;48417008;48417008;48417008;48417008;48417008;48555153;48555153;48555715;48555878;48646258;48646258;48646261;48674410;48674410;48674410;48843778	48229201;48229201;48232138;48232138;48236901;48236901;48240541;48240541;48254645;48254645;48257007;48257007;48276904;48276904;48276904;48277821;48277821;48277821;48279190;48279190;48279190;48287153;48288040;48288040;48288040;48292262;48292262;48292262;48293774;48293774;48293774;48299047;48299047;48299047;48299713;48299713;48299713;48300099;48300971;48300971;48310769;48310769;48313264;48335774;48335774;48335774;48341154;48341154;48341154;48342451;48342451;48342451;48342716;48342716;48342716;48343442;48343442;48343442;48349413;48349413;48349413;48367433;48367433;48367433;48367433;48395674;48395674;48395674;48395674;48395674;48395674;48417245;48417245;48417245;48417245;48417245;48555313;48555313;48555846;48556039;48646536;48646536;48646536;48674722;48674684;48674690;48843951	-;-;-;-;-;-;-;-;-;-;-;-;-;-;-;-;-;-;-;-;-;-;-;-;-;-;-;-;-;-;-;-;-;-;-;-;-;-;-;-;-;-;-;-;-;-;-;-;-;-;-;-;-;-;-;-;-;-;-;-;-;-;-;-;-;-;-;-;-;-;-;-;-;-;-;-;-;-;-;-;-;-;-;-;-;-;-	10237	739.311	-0.154139	0.154139	0.222531	-0.692661	0.488522	0.99999
Wdr83	ENSMUSG00000005150	16	chr8;chr8;chr8;chr8;chr8;chr8;chr8;chr8;chr8;chr8;chr8;chr8;chr8;chr8;chr8;chr8;chr8;chr8;chr8;chr8;chr8;chr8;chr8;chr8;chr8;chr8;chr8;chr8;chr8;chr8;chr8;chr8;chr8;chr8;chr8;chr8;chr8;chr8;chr8;chr8;chr8;chr8;chr8;chr8;chr8;chr8;chr8;chr8;chr8;chr8;chr8;chr8;chr8;chr8	85075035;85075035;85075035;85075036;85075037;85075038;85075052;85075823;85075823;85075823;85075823;85075823;85075828;85076024;85076024;85076024;85076024;85076024;85076024;85076024;85076124;85076217;85076217;85076217;85076217;85079581;85079581;85079581;85079581;85079581;85079581;85079581;85079695;85079789;85079789;85079789;85079789;85079789;85080054;85080061;85080120;85080313;85080313;85080313;85080313;85080313;85080313;85080513;85080513;85080513;85080513;85080513;85080513;85080513	85075343;85075343;85075343;85075343;85075343;85075343;85075937;85075937;85075937;85075937;85075937;85075937;85075937;85076132;85076284;85076107;85076291;85076132;85076132;85076284;85076132;85076284;85076284;85076284;85076284;85079707;85080225;85079691;85079707;85079707;85079707;85079707;85080433;85079837;85079915;85079837;85080225;85080225;85080225;85080225;85080225;85080433;85080433;85080433;85080433;85080433;85080433;85080669;85080674;85081306;85080673;85080746;85080703;85080632	-;-;-;-;-;-;-;-;-;-;-;-;-;-;-;-;-;-;-;-;-;-;-;-;-;-;-;-;-;-;-;-;-;-;-;-;-;-;-;-;-;-;-;-;-;-;-;-;-;-;-;-;-;-	2818	25.3697	0.334349	0.334349	0.482768	0.692566	0.488582	0.99999
Cadps2	ENSMUSG00000017978	18	chr6;chr6;chr6;chr6;chr6;chr6;chr6;chr6;chr6;chr6;chr6;chr6;chr6;chr6;chr6;chr6;chr6;chr6;chr6;chr6;chr6;chr6;chr6;chr6;chr6;chr6;chr6;chr6;chr6;chr6;chr6;chr6;chr6;chr6;chr6;chr6;chr6;chr6;chr6;chr6;chr6;chr6;chr6;chr6;chr6;chr6;chr6;chr6;chr6;chr6;chr6;chr6;chr6;chr6;chr6;chr6;chr6;chr6;chr6;chr6;chr6;chr6;chr6;chr6;chr6;chr6;chr6;chr6;chr6;chr6;chr6;chr6;chr6;chr6;chr6;chr6;chr6;chr6;chr6;chr6;chr6;chr6;chr6;chr6;chr6;chr6;chr6;chr6;chr6;chr6;chr6;chr6;chr6;chr6;chr6;chr6;chr6;chr6;chr6;chr6;chr6;chr6;chr6;chr6;chr6;chr6;chr6;chr6;chr6;chr6;chr6;chr6;chr6;chr6;chr6;chr6;chr6;chr6;chr6;chr6;chr6;chr6;chr6;chr6;chr6;chr6;chr6;chr6;chr6;chr6;chr6;chr6;chr6;chr6;chr6;chr6;chr6;chr6;chr6;chr6;chr6;chr6;chr6;chr6;chr6;chr6;chr6;chr6;chr6;chr6;chr6;chr6;chr6;chr6;chr6;chr6;chr6;chr6;chr6;chr6;chr6;chr6;chr6;chr6;chr6;chr6;chr6;chr6;chr6;chr6;chr6;chr6;chr6;chr6;chr6;chr6;chr6;chr6;chr6;chr6;chr6;chr6;chr6;chr6;chr6;chr6;chr6;chr6;chr6;chr6;chr6;chr6;chr6;chr6;chr6;chr6;chr6;chr6;chr6;chr6;chr6;chr6;chr6;chr6;chr6;chr6;chr6;chr6;chr6;chr6;chr6;chr6;chr6;chr6;chr6;chr6;chr6;chr6;chr6;chr6;chr6;chr6;chr6;chr6;chr6;chr6;chr6;chr6;chr6;chr6;chr6;chr6;chr6;chr6;chr6;chr6;chr6;chr6;chr6;chr6;chr6;chr6;chr6;chr6;chr6;chr6;chr6;chr6;chr6;chr6;chr6;chr6;chr6;chr6;chr6;chr6;chr6;chr6;chr6;chr6;chr6;chr6;chr6;chr6;chr6;chr6;chr6;chr6;chr6;chr6	23262773;23262773;23262773;23262823;23262838;23262839;23262843;23263508;23263508;23263513;23263768;23269246;23269246;23269246;23269246;23269246;23269246;23269246;23269246;23269246;23269246;23287664;23287664;23287664;23287664;23287664;23287664;23287664;23287664;23287664;23287664;23302294;23302294;23302294;23302294;23302294;23302294;23302294;23302294;23302294;23302294;23302431;23302431;23302431;23302431;23302431;23302431;23302431;23302431;23302431;23302431;23314133;23314133;23314133;23314133;23314133;23314133;23314133;23314133;23314133;23314133;23320933;23320933;23321706;23321706;23321706;23321706;23321706;23321706;23321706;23321706;23321706;23323280;23323280;23323280;23323280;23323280;23323280;23323280;23323280;23323280;23328783;23328783;23328783;23328783;23328783;23329020;23329020;23329020;23329020;23329020;23329020;23329020;23329020;23329020;23344207;23344207;23344207;23344207;23344207;23344207;23344207;23344207;23344583;23354194;23354194;23354194;23355824;23355824;23355824;23355824;23355824;23355824;23355824;23355824;23355824;23381057;23381057;23381057;23381057;23381057;23382881;23382881;23382881;23382881;23382881;23382881;23382881;23382881;23385467;23385467;23385467;23385467;23385467;23385467;23385467;23385467;23390385;23390385;23390385;23390385;23390385;23390385;23390385;23390385;23408825;23410742;23410742;23410742;23410742;23410742;23410742;23410742;23410742;23410742;23412948;23412948;23412948;23412948;23412948;23412948;23412948;23412948;23412948;23420005;23427164;23427164;23427164;23427164;23427164;23427164;23427164;23427164;23427164;23429110;23429110;23429110;23429110;23429110;23429110;23429110;23429110;23429110;23443972;23443972;23443972;23443972;23443972;23443972;23443972;23443972;23443972;23496758;23496758;23496758;23496758;23496758;23496758;23496758;23496758;23496758;23528052;23528052;23528052;23528052;23528052;23528052;23528052;23528052;23528052;23581709;23583342;23583342;23583342;23583342;23583342;23583342;23583342;23583342;23583342;23587377;23587377;23587377;23587377;23587377;23587377;23587377;23587377;23587377;23587377;23599430;23599430;23599430;23599430;23599430;23599430;23599430;23599430;23599430;23626493;23626493;23626493;23626493;23626493;23626493;23626493;23626493;23626493;23687316;23688847;23688847;23688847;23688847;23688847;23688847;23688847;23688847;23688847;23838790;23838790;23838790;23838790;23838790;23838790;23838790;23838790;23838790;23838790;23839059;23839062	23263716;23263716;23263716;23263716;23263716;23263716;23263689;23263716;23263716;23263889;23263889;23269350;23269350;23269350;23269350;23269350;23269350;23269350;23269350;23269350;23269350;23287771;23287771;23287771;23287771;23287771;23287771;23287771;23287771;23287771;23287771;23302326;23302326;23302326;23302326;23302326;23302326;23302326;23302326;23302326;23302326;23302514;23302514;23302514;23302514;23302514;23302514;23302514;23302514;23302514;23302514;23314169;23314207;23314207;23314207;23314207;23314207;23314207;23314207;23314207;23314207;23320947;23320947;23321853;23321853;23321853;23321853;23321853;23321853;23321853;23321853;23321853;23323435;23323435;23323435;23323435;23323435;23323435;23323435;23323435;23323435;23328902;23328902;23328902;23328902;23328902;23329161;23329161;23329161;23329161;23329161;23329161;23329161;23329161;23329161;23344363;23344363;23344363;23344363;23344363;23344363;23344363;23344372;23344591;23354202;23354202;23354202;23355927;23355927;23355919;23355927;23355927;23355927;23355927;23355927;23355927;23381077;23381077;23381077;23381077;23381077;23383004;23383004;23383004;23383004;23383004;23383004;23383004;23383004;23385530;23385530;23385530;23385530;23385530;23385530;23385530;23385530;23390486;23390486;23390486;23390486;23390486;23390486;23390486;23390486;23410042;23410929;23410929;23410929;23410929;23410929;23410929;23410929;23410929;23410929;23413084;23413084;23413084;23413084;23413084;23413084;23413084;23413084;23413084;23420013;23427364;23427364;23427364;23427364;23427364;23427364;23427364;23427364;23427364;23429218;23429218;23429218;23429218;23429218;23429218;23429218;23429218;23429218;23444038;23444038;23444038;23444038;23444038;23444038;23444038;23444038;23444038;23496897;23496897;23496897;23496897;23496897;23496897;23496897;23496897;23496897;23528163;23528163;23528163;23528163;23528163;23528163;23528163;23528163;23528163;23583463;23583463;23583463;23583463;23583463;23583463;23583463;23583463;23583463;23583463;23587613;23587613;23587613;23587424;23587613;23587613;23587613;23587613;23587613;23587613;23599510;23599510;23599510;23599510;23599510;23599510;23599510;23599510;23599510;23626825;23626825;23626825;23626825;23626825;23626825;23626825;23626825;23626825;23688960;23688960;23688960;23688960;23688960;23688960;23688960;23688960;23688960;23688960;23839262;23839300;23839263;23839143;23839224;23838971;23839225;23839421;23839420;23838974;23839137;23839137	-;-;-;-;-;-;-;-;-;-;-;-;-;-;-;-;-;-;-;-;-;-;-;-;-;-;-;-;-;-;-;-;-;-;-;-;-;-;-;-;-;-;-;-;-;-;-;-;-;-;-;-;-;-;-;-;-;-;-;-;-;-;-;-;-;-;-;-;-;-;-;-;-;-;-;-;-;-;-;-;-;-;-;-;-;-;-;-;-;-;-;-;-;-;-;-;-;-;-;-;-;-;-;-;-;-;-;-;-;-;-;-;-;-;-;-;-;-;-;-;-;-;-;-;-;-;-;-;-;-;-;-;-;-;-;-;-;-;-;-;-;-;-;-;-;-;-;-;-;-;-;-;-;-;-;-;-;-;-;-;-;-;-;-;-;-;-;-;-;-;-;-;-;-;-;-;-;-;-;-;-;-;-;-;-;-;-;-;-;-;-;-;-;-;-;-;-;-;-;-;-;-;-;-;-;-;-;-;-;-;-;-;-;-;-;-;-;-;-;-;-;-;-;-;-;-;-;-;-;-;-;-;-;-;-;-;-;-;-;-;-;-;-;-;-;-;-;-;-;-;-;-;-;-;-;-;-;-;-;-;-;-;-;-;-;-;-;-;-;-	9566	101.083	0.297514	0.297514	0.429631	0.692489	0.488631	0.99999
Gnl1	ENSMUSG00000024429	9	chr17;chr17;chr17;chr17;chr17;chr17;chr17;chr17;chr17;chr17;chr17;chr17;chr17;chr17	35979851;35980388;35980617;35981062;35981062;35981307;35981558;35982525;35982947;35983395;35987465;35987725;35988113;35988521	35980247;35980782;35980782;35981143;35981198;35981458;35981629;35982732;35983042;35983589;35987643;35987887;35988253;35989462	+;+;+;+;+;+;+;+;+;+;+;+;+;+	3077	576.066	-0.172181	0.172181	0.248645	-0.692476	0.488638	0.99999
Zfp574	ENSMUSG00000045252	11	chr7;chr7;chr7;chr7;chr7;chr7;chr7;chr7;chr7	25072567;25072646;25076023;25076807;25076807;25077205;25077284;25079535;25079535	25072711;25072711;25076113;25077016;25077375;25077386;25077482;25082480;25083492	+;+;+;+;+;+;+;+;+	4870	196.727	-0.188155	0.188155	0.271715	-0.692469	0.488643	0.99999
Ly6h	ENSMUSG00000022577	17	chr15;chr15;chr15;chr15;chr15;chr15;chr15;chr15;chr15;chr15;chr15;chr15;chr15;chr15;chr15;chr15;chr15;chr15;chr15;chr15;chr15;chr15;chr15;chr15;chr15;chr15;chr15;chr15;chr15;chr15;chr15;chr15;chr15;chr15;chr15;chr15;chr15;chr15;chr15;chr15;chr15;chr15	75551268;75553045;75553045;75555314;75555314;75555790;75555790;75557569;75557569;75561035;75561035;75564372;75564372;75564744;75564745;75564747;75564971;75564971;75565026;75565213;75565583;75565583;75565583;75565583;75565583;75565583;75565583;75566132;75566132;75566132;75566132;75566132;75566132;75566432;75566592;75566592;75566592;75566592;75566714;75566763;75566763;75567095	75552255;75553246;75553246;75555488;75555488;75555910;75555910;75558072;75558072;75561099;75561099;75564444;75564444;75565341;75565341;75565341;75565341;75565341;75565341;75565341;75566259;75565699;75565699;75565699;75565699;75565699;75565699;75566259;75566259;75566259;75566259;75566259;75566259;75567046;75566632;75566657;75566648;75566648;75566856;75566831;75567255;75567216	-;-;-;-;-;-;-;-;-;-;-;-;-;-;-;-;-;-;-;-;-;-;-;-;-;-;-;-;-;-;-;-;-;-;-;-;-;-;-;-;-;-	4227	718.999	-0.155979	0.155979	0.225251	-0.692467	0.488644	0.99999
Gas8	ENSMUSG00000040220	10	chr8;chr8;chr8;chr8;chr8;chr8;chr8;chr8;chr8;chr8;chr8;chr8;chr8;chr8;chr8;chr8;chr8;chr8;chr8;chr8;chr8;chr8;chr8;chr8;chr8;chr8;chr8;chr8	123518834;123518856;123518939;123520604;123520604;123520604;123522938;123522938;123522938;123524078;123524078;123524078;123525619;123525619;123525619;123526465;123526465;123526465;123527912;123527912;123527912;123528378;123528378;123530827;123530827;123533253;123533253;123536373	123518952;123518952;123518952;123520690;123520690;123520690;123523135;123523135;123523135;123524284;123524284;123524284;123525673;123525673;123525673;123526670;123526670;123526670;123528322;123528079;123528079;123528464;123528464;123531036;123531036;123535406;123533318;123536650	+;+;+;+;+;+;+;+;+;+;+;+;+;+;+;+;+;+;+;+;+;+;+;+;+;+;+;+	4012	45.3861	-0.234926	0.234926	0.339287	-0.692411	0.488679	0.99999
Ppia	ENSMUSG00000071866	12	chr11;chr11;chr11;chr11;chr11;chr11;chr11;chr11;chr11;chr11;chr11;chr11;chr11;chr11;chr11;chr11;chr11;chr11;chr11;chr11;chr11;chr11;chr11;chr11;chr11;chr11	6415443;6415868;6415870;6415876;6415876;6416312;6418101;6418101;6418101;6418101;6418101;6418226;6418226;6418226;6418226;6418226;6419113;6419113;6419113;6419113;6419113;6419478;6419478;6419478;6419478;6419478	6415979;6415979;6415984;6418131;6415979;6417141;6418131;6418314;6418131;6418131;6418131;6418314;6418314;6418314;6418437;6418314;6419285;6419285;6419285;6419285;6419285;6419804;6419812;6419815;6419663;6419817	+;+;+;+;+;+;+;+;+;+;+;+;+;+;+;+;+;+;+;+;+;+;+;+;+;+	3508	1008.6	0.140294	0.140294	0.202644	0.692318	0.488738	0.99999
Dlx6	ENSMUSG00000029754	13	chr6;chr6;chr6;chr6;chr6;chr6;chr6;chr6;chr6;chr6;chr6;chr6;chr6	6863334;6863334;6863797;6863798;6865078;6865078;6865078;6865078;6867041;6867041;6867041;6867877;6867877	6863827;6863827;6863827;6863827;6865271;6865430;6865271;6865271;6867329;6868568;6867329;6867967;6867970	+;+;+;+;+;+;+;+;+;+;+;+;+	2375	112.173	-0.194992	0.194992	0.281658	-0.692299	0.48875	0.99999
Cspg5	ENSMUSG00000032482	9	chr9;chr9;chr9;chr9;chr9;chr9;chr9;chr9;chr9;chr9;chr9;chr9;chr9;chr9;chr9;chr9;chr9;chr9;chr9;chr9	110243783;110243783;110245483;110245531;110246065;110246295;110246295;110246295;110246295;110250959;110250959;110250959;110250959;110256145;110256145;110256145;110256145;110262060;110262060;110262060	110245694;110245694;110245694;110245694;110247390;110247390;110247605;110247390;110247390;110251147;110251147;110251147;110251147;110262563;110256220;110256220;110256301;110262575;110262576;110262575	+;+;+;+;+;+;+;+;+;+;+;+;+;+;+;+;+;+;+;+	10074	1041.95	-0.17544	0.17544	0.253445	-0.69222	0.488799	0.99999
Exoc4	ENSMUSG00000029763	17	chr6;chr6;chr6;chr6;chr6;chr6;chr6;chr6;chr6;chr6;chr6;chr6;chr6;chr6;chr6;chr6;chr6;chr6;chr6;chr6;chr6;chr6;chr6;chr6;chr6;chr6;chr6;chr6;chr6;chr6;chr6;chr6;chr6;chr6;chr6;chr6;chr6;chr6;chr6;chr6;chr6;chr6;chr6;chr6;chr6;chr6;chr6;chr6;chr6;chr6;chr6;chr6;chr6;chr6;chr6;chr6;chr6;chr6;chr6;chr6;chr6;chr6;chr6;chr6;chr6;chr6;chr6;chr6;chr6;chr6;chr6;chr6;chr6;chr6;chr6;chr6;chr6;chr6	33249085;33249128;33249128;33249128;33249132;33249136;33265940;33265940;33265940;33265940;33265940;33265940;33277187;33277187;33277187;33277187;33277187;33277187;33296733;33296733;33296733;33296733;33296733;33296733;33305285;33305285;33305285;33305285;33305285;33305285;33319120;33332211;33332211;33332211;33332211;33332211;33332355;33333417;33347783;33347783;33347783;33347783;33347783;33347783;33347783;33438380;33438380;33438380;33438380;33438380;33441951;33441951;33441951;33441951;33441951;33475997;33505404;33579982;33579982;33579982;33701434;33757967;33757967;33757967;33815674;33815674;33815674;33816336;33838975;33838975;33862061;33862061;33862100;33873938;33910488;33918401;33921378;33971914	33249238;33249238;33249238;33249238;33249238;33249238;33266129;33266129;33266129;33266129;33266129;33266129;33277381;33277381;33277381;33277381;33277381;33277381;33296917;33296917;33296917;33296917;33296917;33296917;33305394;33305394;33305394;33305394;33305394;33305394;33319396;33332454;33332454;33332454;33332454;33332454;33332454;33333475;33347957;33348134;33347957;33347957;33347957;33350972;33347957;33438525;33438525;33438525;33438525;33438525;33442039;33442039;33442039;33442039;33442039;33477149;33505825;33580909;33580078;33580078;33701461;33758186;33758186;33758186;33815810;33815810;33815810;33818122;33839130;33839130;33862160;33862239;33862239;33874181;33910629;33918579;33921537;33973979	+;+;+;+;+;+;+;+;+;+;+;+;+;+;+;+;+;+;+;+;+;+;+;+;+;+;+;+;+;+;+;+;+;+;+;+;+;+;+;+;+;+;+;+;+;+;+;+;+;+;+;+;+;+;+;+;+;+;+;+;+;+;+;+;+;+;+;+;+;+;+;+;+;+;+;+;+;+	12640	208.798	0.202217	0.202217	0.292317	0.691771	0.489081	0.99999
Pdgfa	ENSMUSG00000025856	15	chr5;chr5;chr5;chr5;chr5;chr5;chr5;chr5;chr5;chr5;chr5;chr5;chr5;chr5;chr5;chr5;chr5;chr5;chr5;chr5;chr5;chr5;chr5;chr5;chr5;chr5;chr5;chr5;chr5;chr5;chr5;chr5;chr5;chr5;chr5;chr5;chr5;chr5;chr5;chr5;chr5	138976014;138976516;138976942;138976971;138977145;138978622;138979146;138979146;138979146;138979146;138979146;138986190;138986190;138986190;138986190;138986190;138986270;138988349;138988349;138988349;138988349;138988349;138988349;138988441;138993288;138993288;138993288;138993288;138993288;138993288;138993288;138994191;138994399;138994709;138994709;138994709;138994709;138995734;138995734;138996199;138997110	138977227;138977227;138977227;138977227;138977227;138978690;138979272;138979272;138979272;138979272;138979272;138986377;138986377;138986377;138986377;138986377;138986377;138988453;138988453;138988453;138988453;138988453;138988453;138988453;138993384;138993384;138993384;138993384;138993384;138993384;138993384;138994281;138994484;138994838;138994838;138994953;138995037;138996001;138996087;138996396;138997370	-;-;-;-;-;-;-;-;-;-;-;-;-;-;-;-;-;-;-;-;-;-;-;-;-;-;-;-;-;-;-;-;-;-;-;-;-;-;-;-;-	3119	150.278	0.206347	0.206347	0.298318	0.691703	0.489124	0.99999
Sh3glb1	ENSMUSG00000037062	13	chr3;chr3;chr3;chr3;chr3;chr3;chr3;chr3;chr3;chr3;chr3;chr3;chr3;chr3;chr3;chr3;chr3;chr3;chr3;chr3;chr3;chr3;chr3;chr3;chr3;chr3;chr3;chr3;chr3;chr3;chr3;chr3;chr3;chr3;chr3;chr3;chr3;chr3;chr3;chr3;chr3;chr3;chr3;chr3;chr3;chr3;chr3;chr3;chr3;chr3;chr3	144683678;144684895;144686911;144688844;144691346;144691458;144691900;144691900;144691900;144691900;144691900;144691978;144696854;144696854;144696854;144696854;144696854;144696854;144697378;144697378;144697378;144697378;144697378;144697378;144699854;144699854;144701760;144701760;144701808;144705513;144705513;144705513;144705513;144705513;144706598;144706598;144706598;144706598;144706598;144709233;144709233;144709233;144709233;144712587;144712587;144712587;144712587;144719982;144719982;144719982;144719982	144685139;144685139;144691532;144691532;144691532;144691532;144692128;144692128;144692128;144692128;144692128;144692128;144696954;144696954;144696954;144696954;144696954;144696954;144697467;144697467;144697467;144697467;144697467;144697467;144699877;144699877;144701846;144701846;144701846;144705605;144705605;144705605;144705605;144705605;144706633;144706731;144706731;144706731;144706731;144709361;144709361;144709361;144709361;144712728;144712728;144712728;144712728;144720205;144720335;144720323;144720110	-;-;-;-;-;-;-;-;-;-;-;-;-;-;-;-;-;-;-;-;-;-;-;-;-;-;-;-;-;-;-;-;-;-;-;-;-;-;-;-;-;-;-;-;-;-;-;-;-;-;-	7467	86.3664	0.18489	0.18489	0.267342	0.691586	0.489197	0.99999
Grm3	ENSMUSG00000003974	6	chr5;chr5;chr5;chr5;chr5;chr5	9485541;9504725;9511458;9569919;9589576;9725130	9485841;9504899;9512524;9570774;9590184;9725170	-;-;-;-;-;-	3049	413.651	0.197031	0.197031	0.28492	0.691532	0.489231	0.99999
Lims2	ENSMUSG00000024395	9	chr18;chr18;chr18;chr18;chr18;chr18;chr18;chr18;chr18;chr18;chr18;chr18;chr18;chr18;chr18;chr18;chr18;chr18;chr18;chr18;chr18;chr18;chr18;chr18;chr18;chr18;chr18;chr18;chr18;chr18;chr18;chr18;chr18;chr18;chr18;chr18;chr18;chr18;chr18;chr18;chr18;chr18;chr18;chr18;chr18;chr18;chr18;chr18;chr18;chr18;chr18;chr18;chr18;chr18;chr18	31922290;31922309;31931325;31931346;31935514;31937276;31939418;31941637;31941740;31941740;31941740;31941740;31941740;31944139;31944139;31944139;31944139;31944139;31944436;31944436;31944436;31944436;31944436;31954096;31954344;31954436;31954436;31954436;31954436;31954436;31954436;31954436;31954834;31955051;31955258;31955258;31955258;31955258;31956258;31956258;31956258;31956258;31956333;31956953;31956953;31956953;31956953;31957238;31957238;31957238;31957238;31957843;31957843;31957843;31958212	31922476;31922476;31931550;31931550;31935557;31937525;31939511;31941899;31941899;31941899;31941899;31941899;31941899;31944205;31944205;31944205;31944205;31944205;31944556;31944556;31944556;31944556;31944556;31954134;31954585;31954550;31954479;31954571;31954584;31954585;31954585;31954585;31955214;31955082;31955408;31955408;31955369;31955408;31956279;31956350;31956350;31956350;31956350;31957001;31957001;31957001;31957001;31957313;31957313;31957313;31957313;31957932;31957870;31958619;31958518	+;+;+;+;+;+;+;+;+;+;+;+;+;+;+;+;+;+;+;+;+;+;+;+;+;+;+;+;+;+;+;+;+;+;+;+;+;+;+;+;+;+;+;+;+;+;+;+;+;+;+;+;+;+;+	3060	48.563	-0.31407	0.31407	0.454203	-0.691475	0.489267	0.99999
Plpbp	ENSMUSG00000031485	15	chr8;chr8;chr8;chr8;chr8;chr8;chr8;chr8;chr8;chr8;chr8;chr8;chr8;chr8;chr8;chr8;chr8;chr8;chr8;chr8;chr8;chr8;chr8;chr8;chr8;chr8;chr8;chr8;chr8;chr8;chr8;chr8;chr8;chr8;chr8;chr8;chr8;chr8;chr8;chr8;chr8;chr8;chr8;chr8;chr8;chr8;chr8;chr8;chr8;chr8;chr8;chr8;chr8;chr8;chr8;chr8;chr8	27042555;27042561;27042596;27042598;27042622;27042641;27042705;27042802;27042825;27045028;27045028;27045028;27045028;27045028;27045028;27045028;27045028;27045029;27045108;27045271;27045398;27045398;27045398;27045398;27045398;27045398;27045398;27045800;27045800;27045924;27045924;27045924;27045924;27045924;27045924;27045924;27045924;27048837;27049174;27049174;27049174;27049174;27049174;27049174;27049174;27049174;27050774;27051259;27051259;27051259;27051259;27052236;27052236;27052236;27053112;27053286;27053861	27042713;27042713;27042713;27042713;27042713;27042713;27042713;27043102;27044686;27045135;27045112;27045135;27045135;27045135;27045135;27045135;27045135;27045135;27045135;27045433;27045433;27045433;27045433;27045433;27045433;27045433;27045433;27046150;27045999;27045999;27045999;27045999;27045999;27045999;27045999;27049615;27045999;27049308;27049397;27049308;27049195;27049280;27050241;27049308;27054567;27049308;27051401;27051401;27051335;27051401;27051401;27052341;27052334;27052334;27054565;27056132;27053983	+;+;+;+;+;+;+;+;+;+;+;+;+;+;+;+;+;+;+;+;+;+;+;+;+;+;+;+;+;+;+;+;+;+;+;+;+;+;+;+;+;+;+;+;+;+;+;+;+;+;+;+;+;+;+;+;+	12648	101.107	0.211315	0.211315	0.305601	0.691472	0.489269	0.99999
Stn1	ENSMUSG00000042694	17	chr19;chr19;chr19;chr19;chr19;chr19;chr19;chr19;chr19;chr19;chr19;chr19;chr19;chr19;chr19;chr19;chr19;chr19;chr19;chr19;chr19;chr19;chr19;chr19;chr19;chr19;chr19;chr19;chr19;chr19;chr19;chr19;chr19;chr19;chr19;chr19;chr19;chr19;chr19;chr19;chr19;chr19;chr19;chr19;chr19;chr19;chr19;chr19	47501033;47501038;47507205;47507806;47507806;47507806;47508725;47510335;47510335;47513811;47513811;47516091;47516091;47517027;47517027;47522132;47524073;47524202;47524687;47524687;47524687;47524687;47524707;47528637;47528637;47528637;47528637;47528637;47528637;47532352;47535915;47536196;47536196;47536196;47536196;47536196;47536196;47536196;47536290;47536814;47536814;47536814;47536814;47536814;47536814;47536814;47536975;47537192	47501717;47501717;47507598;47507878;47507878;47507878;47508773;47510457;47510457;47513982;47513982;47516214;47516214;47517194;47517194;47522197;47524171;47524755;47524755;47524755;47524755;47524755;47524755;47528732;47528732;47528732;47528732;47528732;47528732;47532714;47536371;47536371;47536262;47536371;47536371;47536371;47536371;47536371;47536371;47537046;47536924;47537094;47536964;47536896;47537036;47537119;47537024;47537507	-;-;-;-;-;-;-;-;-;-;-;-;-;-;-;-;-;-;-;-;-;-;-;-;-;-;-;-;-;-;-;-;-;-;-;-;-;-;-;-;-;-;-;-;-;-;-;-	4045	15.9033	0.368301	0.368301	0.532638	0.691466	0.489272	0.99999
Scap	ENSMUSG00000032485	14	chr9;chr9;chr9;chr9;chr9;chr9;chr9;chr9;chr9;chr9;chr9;chr9;chr9;chr9;chr9;chr9;chr9;chr9;chr9;chr9;chr9;chr9;chr9;chr9;chr9;chr9;chr9;chr9;chr9;chr9;chr9;chr9;chr9;chr9;chr9;chr9;chr9;chr9;chr9;chr9;chr9;chr9;chr9;chr9;chr9;chr9	110333288;110333296;110333356;110333550;110333636;110344199;110352946;110352946;110352946;110352946;110352946;110352946;110361184;110361617;110362394;110362394;110362394;110362394;110372197;110372197;110372197;110372197;110372976;110373032;110373390;110373997;110374310;110374510;110376563;110376563;110377639;110378293;110378344;110378569;110378569;110379456;110380201;110380494;110380773;110380972;110381563;110383549;110383732;110384066;110384267;110384556	110333349;110333349;110333505;110333762;110333766;110344341;110353164;110353164;110353164;110353164;110353164;110353316;110363684;110361753;110362523;110362523;110362523;110362523;110372282;110372313;110372354;110372354;110373196;110373081;110373495;110374169;110374636;110374636;110376695;110376675;110377733;110378442;110378442;110378776;110378787;110379832;110380389;110380695;110380888;110381485;110381648;110383631;110383898;110384146;110384473;110384950	+;+;+;+;+;+;+;+;+;+;+;+;+;+;+;+;+;+;+;+;+;+;+;+;+;+;+;+;+;+;+;+;+;+;+;+;+;+;+;+;+;+;+;+;+;+	7443	538.41	-0.163731	0.163731	0.236852	-0.69128	0.489389	0.99999
Ndufaf6	ENSMUSG00000050323	14	chr4;chr4;chr4;chr4;chr4;chr4;chr4;chr4;chr4;chr4;chr4;chr4;chr4;chr4;chr4;chr4;chr4;chr4;chr4;chr4;chr4;chr4;chr4;chr4;chr4;chr4;chr4;chr4;chr4;chr4;chr4;chr4;chr4;chr4;chr4	11051045;11051050;11051213;11053432;11053432;11059012;11059012;11059012;11059073;11060861;11060861;11060861;11062050;11062050;11062050;11062052;11066651;11066651;11070200;11070200;11070200;11070200;11070254;11072992;11073140;11073140;11073144;11073144;11073187;11075980;11075980;11075980;11075980;11075980;11075980	11051225;11051225;11051225;11053488;11053488;11059113;11059083;11059113;11059113;11060994;11060994;11060994;11062152;11062152;11062152;11062152;11066707;11066707;11070322;11070322;11070322;11070322;11070322;11073243;11073243;11073243;11073243;11073243;11073243;11076188;11076183;11076205;11076149;11076149;11076204	-;-;-;-;-;-;-;-;-;-;-;-;-;-;-;-;-;-;-;-;-;-;-;-;-;-;-;-;-;-;-;-;-;-;-	1235	12.9669	0.403047	0.403047	0.583139	0.691168	0.48946	0.99999
Ercc3	ENSMUSG00000024382	13	chr18;chr18;chr18;chr18;chr18;chr18;chr18;chr18;chr18;chr18;chr18;chr18;chr18;chr18;chr18;chr18;chr18;chr18;chr18;chr18;chr18;chr18;chr18;chr18;chr18;chr18;chr18;chr18;chr18;chr18;chr18;chr18;chr18	32240300;32240354;32240630;32240630;32242964;32242964;32244799;32244799;32245489;32245489;32245752;32246567;32246567;32248163;32248163;32254081;32254081;32257190;32257190;32257269;32261302;32261302;32264548;32264548;32264548;32265618;32265618;32265618;32267164;32267164;32269758;32269758;32269758	32240421;32240421;32240835;32240835;32243200;32243200;32244848;32244848;32245919;32245624;32245919;32246771;32246771;32248477;32248477;32254265;32254265;32257392;32257392;32257392;32261398;32261398;32264665;32264665;32264665;32265736;32265736;32265736;32267316;32267316;32270151;32270091;32270151	+;+;+;+;+;+;+;+;+;+;+;+;+;+;+;+;+;+;+;+;+;+;+;+;+;+;+;+;+;+;+;+;+	2835	91.8542	0.180738	0.180738	0.261504	0.69115	0.489471	0.99999
Fbxo2	ENSMUSG00000041556	8	chr4;chr4;chr4;chr4;chr4;chr4	148160621;148164075;148164826;148165028;148165644;148165965	148160711;148164455;148164955;148165123;148165773;148166424	+;+;+;+;+;+	1288	318.515	-0.168433	0.168433	0.243771	-0.69095	0.489597	0.99999
Zc3hc1	ENSMUSG00000039130	18	chr6;chr6;chr6;chr6;chr6;chr6;chr6;chr6;chr6;chr6;chr6;chr6;chr6;chr6;chr6;chr6;chr6;chr6;chr6;chr6;chr6;chr6;chr6;chr6;chr6;chr6;chr6;chr6;chr6;chr6;chr6;chr6;chr6;chr6;chr6;chr6;chr6;chr6;chr6;chr6;chr6;chr6;chr6;chr6;chr6;chr6;chr6;chr6;chr6;chr6;chr6;chr6;chr6;chr6;chr6;chr6;chr6;chr6;chr6;chr6;chr6;chr6	30366380;30366384;30366388;30366388;30366474;30369933;30370265;30370265;30370265;30370265;30370268;30372738;30372738;30372738;30372738;30372922;30373243;30373243;30373243;30373243;30373243;30374765;30374765;30374765;30374765;30374765;30374823;30375939;30375939;30375939;30375939;30375939;30375939;30376003;30381781;30381781;30381781;30381781;30381781;30381781;30381781;30382537;30382537;30382537;30382537;30382537;30382537;30384779;30387345;30387421;30387421;30387421;30387421;30387421;30390841;30390841;30390857;30390857;30390857;30390857;30390857;30390857	30366745;30366745;30366745;30367218;30366745;30369976;30370471;30370471;30370471;30370471;30370471;30372980;30372950;30372950;30372950;30372950;30373483;30373483;30373483;30373357;30373483;30374919;30374919;30374919;30374919;30374919;30374959;30376062;30376066;30376066;30376066;30376066;30376066;30376062;30381864;30381864;30381864;30381864;30381864;30381864;30381864;30382687;30382668;30382687;30382687;30382687;30382687;30387532;30387532;30387532;30387532;30387532;30387532;30387532;30391014;30390989;30391010;30391006;30391010;30391028;30391002;30391023	-;-;-;-;-;-;-;-;-;-;-;-;-;-;-;-;-;-;-;-;-;-;-;-;-;-;-;-;-;-;-;-;-;-;-;-;-;-;-;-;-;-;-;-;-;-;-;-;-;-;-;-;-;-;-;-;-;-;-;-;-;-	5074	91.9912	0.18642	0.18642	0.269827	0.690888	0.489636	0.99999
Mef2d	ENSMUSG00000001419	17	chr3;chr3;chr3;chr3;chr3;chr3;chr3;chr3;chr3;chr3;chr3;chr3;chr3;chr3;chr3;chr3;chr3;chr3;chr3;chr3;chr3;chr3;chr3;chr3;chr3;chr3;chr3;chr3;chr3;chr3;chr3;chr3;chr3;chr3;chr3;chr3;chr3;chr3;chr3;chr3;chr3;chr3;chr3;chr3;chr3;chr3;chr3;chr3;chr3;chr3;chr3	88142372;88142416;88142572;88142572;88142574;88155678;88155678;88155678;88155678;88155678;88156322;88156322;88156322;88156322;88158034;88158034;88158034;88158221;88159122;88159122;88159122;88159122;88159536;88159536;88159536;88159536;88161191;88161191;88161191;88161191;88161781;88162958;88162958;88162958;88162958;88162960;88167515;88167515;88167515;88167515;88167515;88168038;88168038;88168038;88168038;88168252;88168632;88168632;88168632;88168632;88168632	88142674;88142674;88142674;88142674;88142674;88156003;88155862;88155862;88155862;88155862;88156525;88156525;88156525;88156525;88158171;88158171;88158171;88158355;88159332;88159332;88159332;88159332;88159592;88159592;88159592;88159592;88161381;88161381;88161381;88161381;88161801;88163087;88163087;88163087;88163087;88163087;88167734;88167734;88167734;88167734;88167734;88168344;88168344;88169930;88168344;88168458;88168785;88168906;88168655;88168655;88172086	+;+;+;+;+;+;+;+;+;+;+;+;+;+;+;+;+;+;+;+;+;+;+;+;+;+;+;+;+;+;+;+;+;+;+;+;+;+;+;+;+;+;+;+;+;+;+;+;+;+;+	5985	750.957	-0.151866	0.151866	0.219845	-0.690788	0.489699	0.99999
Trim44	ENSMUSG00000027189	16	chr2;chr2;chr2;chr2;chr2;chr2;chr2;chr2;chr2;chr2;chr2;chr2	102300119;102304494;102346964;102346964;102357417;102357417;102357443;102380864;102380864;102400013;102400013;102407796	102304504;102304504;102346983;102346983;102357656;102357656;102357656;102380941;102380941;102400257;102400900;102407828	-;-;-;-;-;-;-;-;-;-;-;-	5645	566.624	-0.156181	0.156181	0.226127	-0.690678	0.489768	0.99999
Dennd4b	ENSMUSG00000042404	16	chr3;chr3;chr3;chr3;chr3;chr3;chr3;chr3;chr3;chr3;chr3;chr3;chr3;chr3;chr3;chr3;chr3;chr3;chr3;chr3;chr3;chr3;chr3;chr3;chr3;chr3;chr3;chr3;chr3;chr3;chr3;chr3;chr3;chr3;chr3;chr3;chr3;chr3;chr3;chr3;chr3;chr3;chr3;chr3;chr3;chr3;chr3;chr3;chr3;chr3;chr3;chr3;chr3;chr3;chr3;chr3;chr3;chr3;chr3;chr3;chr3;chr3;chr3;chr3;chr3;chr3;chr3;chr3;chr3;chr3;chr3;chr3;chr3;chr3;chr3;chr3;chr3;chr3;chr3;chr3;chr3;chr3;chr3;chr3;chr3;chr3;chr3;chr3;chr3	90265185;90266514;90267413;90267413;90267461;90268243;90268243;90268243;90268748;90268748;90268748;90268988;90268988;90269016;90269234;90269234;90269234;90269255;90270055;90270055;90270055;90270055;90270213;90270213;90270213;90270213;90270447;90270447;90270447;90270447;90270829;90270829;90270829;90270829;90271134;90271134;90271134;90271134;90271567;90271567;90271567;90271567;90272256;90272256;90272256;90272715;90272715;90272715;90272937;90272937;90272937;90273804;90273804;90273804;90274289;90274289;90274289;90275446;90275446;90275446;90275462;90276223;90276223;90276223;90276880;90276880;90276886;90277403;90277421;90277421;90277421;90277735;90277735;90277735;90277988;90277988;90278008;90278311;90278311;90278311;90278311;90279160;90279160;90279378;90279378;90279620;90279620;90279777;90279777	90265561;90266666;90267752;90267752;90267752;90268495;90268495;90268495;90268817;90268817;90268817;90269157;90269157;90269157;90269478;90269478;90269478;90269478;90270128;90270121;90270121;90270121;90270271;90270271;90270271;90270271;90270591;90270591;90270591;90270591;90271004;90271004;90271004;90271004;90271234;90271234;90271234;90271234;90271697;90271782;90271782;90271782;90272401;90272401;90272401;90272854;90272854;90272854;90273063;90273063;90273063;90274010;90274010;90274010;90274417;90274417;90274417;90275644;90275644;90275644;90275644;90276390;90276390;90276390;90277268;90277268;90277268;90277543;90277478;90277543;90277543;90278129;90277904;90277904;90278129;90278129;90278129;90278670;90278343;90278547;90278547;90279286;90279286;90279543;90279543;90279684;90279684;90280669;90280669	+;+;+;+;+;+;+;+;+;+;+;+;+;+;+;+;+;+;+;+;+;+;+;+;+;+;+;+;+;+;+;+;+;+;+;+;+;+;+;+;+;+;+;+;+;+;+;+;+;+;+;+;+;+;+;+;+;+;+;+;+;+;+;+;+;+;+;+;+;+;+;+;+;+;+;+;+;+;+;+;+;+;+;+;+;+;+;+;+	6031	177.828	-0.165519	0.165519	0.239662	-0.690634	0.489795	0.99999
Htatip2	ENSMUSG00000039745	8	chr7;chr7;chr7;chr7;chr7;chr7;chr7;chr7;chr7;chr7;chr7;chr7;chr7;chr7;chr7	49759115;49759129;49759153;49759542;49759542;49759598;49762060;49762060;49762060;49770810;49770810;49772576;49772576;49773301;49773301	49759145;49759311;49759311;49759793;49759793;49759793;49762167;49762167;49762759;49770947;49770947;49772637;49772637;49773975;49773975	+;+;+;+;+;+;+;+;+;+;+;+;+;+;+	2024	11.1688	-0.416297	0.416297	0.602842	-0.690556	0.489844	0.99999
Nsmce3	ENSMUSG00000070520	4	chr7	64867052	64872997	-	5946	107.439	-0.224664	0.224664	0.325413	-0.690398	0.489944	0.99999
Trim65	ENSMUSG00000054517	9	chr11;chr11;chr11;chr11;chr11;chr11;chr11;chr11;chr11;chr11;chr11;chr11;chr11;chr11;chr11;chr11;chr11;chr11	116121846;116124708;116124708;116126465;116127162;116127162;116127162;116127438;116127438;116127438;116127698;116127698;116128196;116128196;116128196;116130586;116130586;116130586	116124596;116126640;116126640;116126640;116127227;116127227;116127227;116127931;116127615;116127615;116127931;116127931;116128291;116128291;116128291;116131128;116131126;116131124	-;-;-;-;-;-;-;-;-;-;-;-;-;-;-;-;-;-	5883	19.3072	-0.391691	0.391691	0.56742	-0.690303	0.490004	0.99999
Gapvd1	ENSMUSG00000026867	18	chr2;chr2;chr2;chr2;chr2;chr2;chr2;chr2;chr2;chr2;chr2;chr2;chr2;chr2;chr2;chr2;chr2;chr2;chr2;chr2;chr2;chr2;chr2;chr2;chr2;chr2;chr2;chr2;chr2;chr2;chr2;chr2;chr2;chr2;chr2;chr2;chr2;chr2;chr2;chr2;chr2;chr2;chr2;chr2;chr2;chr2;chr2;chr2;chr2;chr2;chr2;chr2;chr2;chr2;chr2;chr2;chr2;chr2;chr2;chr2;chr2;chr2;chr2;chr2;chr2;chr2;chr2;chr2;chr2;chr2;chr2;chr2;chr2;chr2;chr2;chr2;chr2;chr2;chr2;chr2;chr2;chr2;chr2;chr2;chr2;chr2;chr2;chr2;chr2;chr2;chr2;chr2;chr2;chr2;chr2;chr2;chr2;chr2;chr2;chr2;chr2;chr2;chr2;chr2;chr2;chr2;chr2;chr2;chr2;chr2;chr2;chr2;chr2;chr2;chr2;chr2;chr2;chr2;chr2;chr2;chr2;chr2;chr2;chr2;chr2;chr2;chr2;chr2;chr2;chr2;chr2;chr2;chr2;chr2;chr2;chr2;chr2;chr2;chr2;chr2;chr2;chr2;chr2;chr2;chr2;chr2;chr2;chr2;chr2;chr2;chr2;chr2;chr2;chr2;chr2;chr2;chr2;chr2;chr2;chr2;chr2;chr2;chr2;chr2;chr2;chr2;chr2;chr2;chr2	34674594;34676184;34676985;34676985;34677483;34677894;34678433;34678433;34678433;34678433;34678433;34678433;34681635;34681635;34681635;34681635;34681635;34681635;34684182;34684182;34684182;34684182;34684182;34684182;34688858;34688858;34688858;34688858;34688858;34690462;34690462;34690462;34690462;34690462;34691106;34691106;34691106;34691106;34691106;34693373;34693373;34693373;34693373;34693373;34693451;34695486;34695486;34695486;34695486;34695486;34695486;34697060;34699826;34699826;34699826;34699826;34699870;34699891;34700763;34700763;34700763;34700763;34700763;34700763;34700763;34704166;34704166;34704166;34704166;34704166;34704166;34704166;34704166;34704303;34704347;34704517;34704636;34704636;34704636;34704636;34704636;34704636;34704636;34706020;34706020;34706020;34706020;34706020;34706020;34706020;34706690;34706698;34706698;34706698;34706698;34706698;34706698;34706741;34709112;34709112;34709112;34709112;34709112;34709112;34709112;34709112;34709228;34712165;34712165;34712165;34712165;34712165;34712165;34712165;34712165;34712165;34715205;34715205;34715205;34715205;34715205;34715205;34717253;34717253;34717253;34717316;34717316;34717316;34720568;34720568;34720568;34720568;34720568;34722938;34725043;34725043;34725043;34725043;34725043;34725379;34725379;34725379;34725379;34725379;34726318;34727216;34727216;34727216;34727216;34727216;34728331;34728331;34728331;34728331;34728331;34728331;34728921;34730463;34730463;34730463;34730463;34730463;34734551;34754266;34754266;34754266;34754266;34754266;34754978	34678177;34678177;34678177;34678177;34678177;34678177;34678630;34678630;34678630;34678630;34678630;34678630;34681707;34681745;34681707;34681707;34681707;34681707;34684293;34684395;34684395;34684395;34684395;34684395;34689045;34689045;34689045;34689045;34689045;34690621;34690621;34690621;34690621;34690621;34691215;34691215;34691215;34691215;34691215;34693502;34693502;34693502;34693502;34693502;34693502;34695608;34695608;34695608;34695608;34695608;34695608;34701099;34699906;34699906;34699906;34699906;34699906;34699906;34700850;34700850;34700850;34700850;34700850;34700850;34700850;34704530;34704530;34704530;34704386;34704530;34704530;34704530;34704530;34704392;34704452;34704530;34704713;34704713;34704646;34704713;34704713;34704713;34704713;34706139;34706139;34706139;34706139;34706139;34706139;34706139;34706832;34706832;34706832;34706832;34706832;34706832;34706832;34706832;34709252;34709252;34709252;34709252;34709252;34709252;34709252;34709252;34709252;34712729;34712333;34712218;34712338;34712338;34712338;34712338;34712338;34712338;34715330;34715330;34715330;34715330;34715330;34715330;34717382;34717382;34717297;34717382;34717382;34717382;34720728;34720728;34720728;34720728;34720728;34723018;34725232;34725232;34725232;34725232;34725232;34725513;34725513;34725513;34725513;34725513;34727302;34727302;34727302;34727302;34727302;34727302;34729174;34728850;34728947;34729174;34729174;34729174;34729174;34730680;34730680;34730680;34730680;34730680;34734607;34754411;34754425;34754561;34754561;34754559;34755232	-;-;-;-;-;-;-;-;-;-;-;-;-;-;-;-;-;-;-;-;-;-;-;-;-;-;-;-;-;-;-;-;-;-;-;-;-;-;-;-;-;-;-;-;-;-;-;-;-;-;-;-;-;-;-;-;-;-;-;-;-;-;-;-;-;-;-;-;-;-;-;-;-;-;-;-;-;-;-;-;-;-;-;-;-;-;-;-;-;-;-;-;-;-;-;-;-;-;-;-;-;-;-;-;-;-;-;-;-;-;-;-;-;-;-;-;-;-;-;-;-;-;-;-;-;-;-;-;-;-;-;-;-;-;-;-;-;-;-;-;-;-;-;-;-;-;-;-;-;-;-;-;-;-;-;-;-;-;-;-;-;-;-;-;-;-;-;-;-	13748	234.748	-0.15128	0.15128	0.219185	-0.69019	0.490075	0.99999
Dhrs7b	ENSMUSG00000042569	13	chr11;chr11;chr11;chr11;chr11;chr11;chr11;chr11;chr11;chr11;chr11;chr11;chr11;chr11	60830631;60830679;60844165;60844165;60849101;60849101;60851742;60851742;60852419;60852419;60855700;60855700;60857718;60857718	60830731;60830731;60844343;60844343;60849204;60849204;60851958;60851958;60852511;60852511;60855852;60855852;60860195;60858423	+;+;+;+;+;+;+;+;+;+;+;+;+;+	3325	54.5409	0.260981	0.260981	0.378178	0.690099	0.490132	0.99999
Eya3	ENSMUSG00000028886	15	chr4;chr4;chr4;chr4;chr4;chr4;chr4;chr4;chr4;chr4;chr4;chr4;chr4;chr4;chr4;chr4;chr4;chr4;chr4;chr4;chr4;chr4;chr4;chr4;chr4;chr4;chr4;chr4;chr4;chr4;chr4;chr4;chr4;chr4;chr4;chr4;chr4;chr4;chr4;chr4;chr4;chr4;chr4;chr4;chr4;chr4;chr4;chr4;chr4;chr4;chr4;chr4;chr4;chr4;chr4;chr4;chr4;chr4;chr4;chr4;chr4;chr4;chr4;chr4;chr4;chr4;chr4;chr4;chr4;chr4;chr4;chr4;chr4;chr4;chr4;chr4;chr4;chr4;chr4;chr4;chr4;chr4;chr4;chr4;chr4;chr4;chr4;chr4;chr4;chr4;chr4;chr4;chr4;chr4;chr4;chr4;chr4;chr4;chr4;chr4;chr4;chr4;chr4;chr4;chr4;chr4;chr4;chr4;chr4;chr4;chr4;chr4;chr4;chr4;chr4;chr4;chr4;chr4;chr4;chr4;chr4;chr4;chr4;chr4;chr4;chr4;chr4;chr4;chr4;chr4;chr4;chr4;chr4;chr4;chr4;chr4;chr4;chr4;chr4;chr4;chr4;chr4;chr4;chr4;chr4;chr4;chr4;chr4;chr4;chr4;chr4;chr4;chr4;chr4	132638987;132639046;132639046;132639046;132639056;132639058;132639064;132639079;132639085;132639117;132656693;132656693;132656693;132656693;132656693;132656693;132656693;132656693;132656693;132656693;132656700;132657578;132657578;132661895;132661895;132661895;132661895;132661895;132661895;132661895;132661895;132661895;132667155;132667155;132667155;132667155;132667155;132667155;132667155;132670189;132670189;132670189;132670189;132670189;132670189;132670189;132670189;132670189;132670189;132672896;132672896;132672896;132672896;132672896;132680756;132689705;132689705;132689705;132689705;132689705;132689705;132689705;132689705;132689705;132689705;132692962;132692962;132692962;132692962;132692962;132692962;132692962;132692962;132692962;132692962;132692962;132694747;132694747;132694747;132694747;132694747;132694747;132694747;132694747;132694747;132694747;132699030;132699030;132699030;132699030;132699030;132699030;132699030;132699030;132701021;132701021;132701021;132701021;132701021;132701021;132701021;132701021;132703432;132704352;132704352;132704352;132704352;132704352;132704352;132704352;132704352;132704400;132706963;132706963;132706963;132706963;132706963;132706963;132706963;132706963;132706963;132709945;132709945;132709945;132709945;132709945;132709945;132709945;132709945;132711842;132711842;132711842;132711842;132711842;132711842;132711842;132711842;132711842;132719212;132719212;132719212;132719212;132719212;132719212;132719212;132719212;132721279;132721279;132721279;132721279;132721279;132721279;132721279;132721279	132639155;132639155;132639155;132639155;132639155;132639155;132639155;132639155;132639155;132639155;132656788;132656788;132656788;132656788;132656788;132656788;132656788;132656788;132656788;132656788;132656788;132657616;132657616;132661938;132661938;132661938;132661938;132661938;132661938;132661938;132661938;132661938;132667234;132667234;132667234;132667234;132667234;132667234;132667234;132670255;132670255;132670255;132670215;132670255;132670255;132670255;132670255;132670255;132670255;132673032;132673032;132673032;132673032;132673032;132680893;132689790;132689790;132689790;132689790;132689790;132689790;132689790;132689790;132689790;132689790;132693145;132693145;132693145;132693145;132693094;132693145;132693145;132693145;132693145;132693145;132693145;132694883;132695068;132694883;132694883;132694883;132694883;132694883;132694883;132694883;132694883;132699113;132699113;132699113;132699087;132699113;132699113;132699113;132699113;132701110;132701110;132701110;132701110;132701110;132701110;132701110;132701110;132703497;132704410;132704410;132704410;132704410;132704410;132704410;132704410;132704410;132704410;132707123;132707123;132707123;132707123;132707123;132707123;132707123;132707123;132707123;132710059;132710059;132710059;132710059;132710059;132710059;132710059;132710059;132711963;132711963;132711963;132711963;132711963;132711963;132711963;132711963;132711963;132719312;132719312;132719312;132719312;132719312;132719312;132719312;132719312;132721649;132723443;132723477;132722135;132724762;132724765;132724762;132724762	+;+;+;+;+;+;+;+;+;+;+;+;+;+;+;+;+;+;+;+;+;+;+;+;+;+;+;+;+;+;+;+;+;+;+;+;+;+;+;+;+;+;+;+;+;+;+;+;+;+;+;+;+;+;+;+;+;+;+;+;+;+;+;+;+;+;+;+;+;+;+;+;+;+;+;+;+;+;+;+;+;+;+;+;+;+;+;+;+;+;+;+;+;+;+;+;+;+;+;+;+;+;+;+;+;+;+;+;+;+;+;+;+;+;+;+;+;+;+;+;+;+;+;+;+;+;+;+;+;+;+;+;+;+;+;+;+;+;+;+;+;+;+;+;+;+;+;+;+;+;+;+;+;+	5647	56.7179	0.255038	0.255038	0.369766	0.689729	0.490365	0.99999
Smap1	ENSMUSG00000026155	13	chr1;chr1;chr1;chr1;chr1;chr1;chr1;chr1;chr1;chr1;chr1;chr1;chr1;chr1;chr1;chr1;chr1;chr1;chr1;chr1;chr1;chr1;chr1;chr1;chr1;chr1;chr1;chr1;chr1;chr1;chr1;chr1;chr1;chr1;chr1;chr1;chr1;chr1;chr1;chr1;chr1;chr1;chr1;chr1;chr1;chr1;chr1;chr1;chr1;chr1;chr1;chr1;chr1;chr1;chr1;chr1	23844846;23845625;23846178;23846296;23846352;23847719;23848264;23848264;23848264;23848280;23848533;23848795;23849303;23849303;23849303;23849303;23849303;23853423;23853423;23853423;23853423;23853423;23853423;23859023;23859023;23859023;23859023;23859023;23859023;23866217;23866217;23866217;23866217;23866217;23866217;23869924;23871438;23876374;23876374;23876374;23876374;23876374;23877709;23877709;23877709;23877709;23877709;23891860;23891860;23891860;23891860;23891860;23909663;23909663;23909663;23922038	23845357;23846563;23846563;23846563;23846563;23847777;23848571;23848571;23848571;23848571;23848571;23849468;23849468;23849468;23849468;23849468;23849468;23853550;23853550;23853550;23853550;23853550;23853550;23859113;23859113;23859113;23859113;23859113;23859113;23866297;23866297;23866297;23866297;23866297;23866293;23869974;23871518;23876449;23876449;23876449;23876449;23876449;23877794;23877794;23877794;23877794;23877794;23891994;23891993;23891993;23891993;23891993;23909703;23909689;23909736;23922317	-;-;-;-;-;-;-;-;-;-;-;-;-;-;-;-;-;-;-;-;-;-;-;-;-;-;-;-;-;-;-;-;-;-;-;-;-;-;-;-;-;-;-;-;-;-;-;-;-;-;-;-;-;-;-;-	3575	177.445	0.174401	0.174401	0.252862	0.689706	0.490379	0.99999
Card19	ENSMUSG00000037960	11	chr13;chr13;chr13;chr13;chr13;chr13;chr13;chr13;chr13;chr13;chr13;chr13;chr13;chr13;chr13;chr13;chr13;chr13;chr13;chr13;chr13;chr13	49202950;49202950;49202951;49203718;49203718;49203718;49203837;49203929;49203929;49205192;49205192;49205192;49207838;49208004;49208004;49208004;49210089;49210089;49215754;49215754;49215937;49215937	49203235;49203235;49203235;49203789;49203789;49204116;49203988;49203988;49203988;49205345;49205345;49205345;49208146;49208146;49208146;49208146;49210203;49210203;49215866;49215860;49216037;49216026	-;-;-;-;-;-;-;-;-;-;-;-;-;-;-;-;-;-;-;-;-;-	1477	22.3811	0.306767	0.306767	0.44478	0.689706	0.490379	0.99999
Cbln2	ENSMUSG00000024647	14	chr18;chr18;chr18;chr18;chr18;chr18;chr18;chr18;chr18;chr18;chr18;chr18;chr18;chr18;chr18;chr18	86711110;86711520;86711732;86712065;86712905;86712905;86712905;86713048;86716276;86716276;86716276;86716276;86716581;86716581;86716581;86716581	86711195;86711776;86711776;86712271;86713425;86713425;86713425;86713425;86716395;86716395;86716395;86716395;86718283;86718283;86718281;86717589	+;+;+;+;+;+;+;+;+;+;+;+;+;+;+;+	2894	18.3545	0.560415	0.560415	0.812545	0.689704	0.490381	0.99999
Xkr8	ENSMUSG00000037752	4	chr4;chr4;chr4;chr4;chr4;chr4;chr4;chr4	132724897;132728506;132730876;132730876;132730904;132732173;132732173;132732415	132728570;132728570;132731072;132731072;132731139;132732483;132732546;132732528	-;-;-;-;-;-;-;-	4312	10.1378	0.449238	0.449238	0.651414	0.689634	0.490424	0.99999
Aplp1	ENSMUSG00000006651	8	chr7;chr7;chr7;chr7;chr7;chr7;chr7;chr7;chr7;chr7;chr7;chr7;chr7;chr7;chr7;chr7;chr7;chr7;chr7;chr7;chr7;chr7;chr7;chr7;chr7;chr7;chr7;chr7;chr7;chr7;chr7;chr7;chr7;chr7;chr7;chr7;chr7;chr7;chr7;chr7;chr7;chr7;chr7;chr7;chr7	30434982;30434988;30435476;30435476;30435499;30435746;30435746;30435746;30435973;30435973;30435973;30436179;30436179;30436179;30436787;30436787;30436787;30438178;30438178;30438220;30439935;30439935;30439935;30440144;30440144;30440144;30441055;30441055;30441642;30441642;30442170;30442170;30442328;30442480;30442480;30442798;30442798;30442798;30443092;30443092;30444318;30444318;30444318;30445322;30445322	30435391;30435391;30435619;30435619;30435619;30435808;30435808;30435808;30436043;30436043;30436043;30436202;30436202;30436202;30437003;30436894;30436894;30438277;30438277;30438277;30440063;30440063;30440063;30440432;30440302;30440302;30441129;30441129;30441772;30441772;30442360;30442360;30442613;30442613;30442613;30442910;30443224;30442910;30443224;30443224;30444596;30444461;30444461;30445489;30445535	-;-;-;-;-;-;-;-;-;-;-;-;-;-;-;-;-;-;-;-;-;-;-;-;-;-;-;-;-;-;-;-;-;-;-;-;-;-;-;-;-;-;-;-;-	3017	9159.76	-0.197381	0.197381	0.286256	-0.689526	0.490492	0.99999
Pofut2	ENSMUSG00000020260	9	chr10;chr10;chr10;chr10;chr10;chr10;chr10;chr10;chr10;chr10;chr10;chr10;chr10;chr10;chr10;chr10;chr10;chr10;chr10;chr10;chr10;chr10;chr10;chr10;chr10;chr10;chr10;chr10;chr10;chr10	77259218;77259318;77260574;77260574;77262437;77262447;77262448;77263265;77263265;77263265;77264956;77264956;77264956;77265331;77265836;77265836;77265836;77266913;77266913;77266913;77266913;77266917;77267184;77267184;77267184;77267184;77267184;77268527;77268527;77268527	77259453;77259453;77265022;77260824;77262581;77262581;77262581;77263375;77263375;77263375;77265022;77265022;77265022;77266032;77266032;77267093;77265961;77266966;77267093;77267093;77267093;77267093;77267564;77267255;77267307;77267307;77267307;77268538;77269569;77269575	+;+;+;+;+;+;+;+;+;+;+;+;+;+;+;+;+;+;+;+;+;+;+;+;+;+;+;+;+;+	7878	89.2248	0.189734	0.189734	0.275241	0.689338	0.49061	0.99999
Rbms3	ENSMUSG00000039607	16	chr9;chr9;chr9;chr9;chr9;chr9;chr9;chr9;chr9;chr9;chr9;chr9;chr9;chr9;chr9;chr9;chr9;chr9;chr9;chr9;chr9;chr9;chr9;chr9;chr9;chr9;chr9;chr9;chr9;chr9;chr9;chr9;chr9;chr9;chr9;chr9;chr9;chr9;chr9;chr9;chr9;chr9;chr9;chr9;chr9;chr9;chr9;chr9;chr9;chr9;chr9;chr9;chr9;chr9;chr9;chr9;chr9;chr9;chr9;chr9;chr9;chr9;chr9;chr9;chr9;chr9;chr9;chr9;chr9;chr9;chr9;chr9;chr9;chr9;chr9;chr9;chr9;chr9;chr9;chr9;chr9;chr9;chr9;chr9;chr9;chr9;chr9;chr9;chr9;chr9;chr9;chr9;chr9;chr9;chr9;chr9;chr9;chr9;chr9;chr9;chr9;chr9;chr9;chr9;chr9;chr9;chr9;chr9;chr9;chr9;chr9;chr9;chr9;chr9;chr9;chr9;chr9;chr9;chr9;chr9;chr9;chr9;chr9;chr9;chr9;chr9;chr9;chr9;chr9;chr9;chr9	116572746;116577299;116577582;116578025;116578025;116578026;116578515;116582738;116582738;116582738;116582738;116582822;116586018;116586018;116586018;116586018;116586018;116586018;116586018;116627890;116627890;116627890;116627890;116636369;116636369;116636369;116636369;116636369;116636369;116636369;116678273;116678647;116678647;116678647;116678647;116678647;116681131;116681131;116681131;116681131;116681131;116681131;116681131;116681131;116681131;116695820;116695820;116695820;116695820;116695820;116695820;116695820;116695820;116695820;116719316;116719316;116719316;116719316;116719316;116719316;116719316;116719316;116719316;116805413;116805413;116805413;116805413;116805413;116805413;116805413;116805413;116805413;116805413;116822739;116822739;116822739;116822739;116822739;116822739;116822739;116822739;116822739;116822739;116848247;116848578;116943123;116959468;116959468;116959468;116959468;116959468;116959468;116959468;116959468;116959468;116959468;117056737;117056737;117056737;117056737;117056737;117056737;117056737;117056737;117056737;117056737;117109961;117109961;117109961;117109961;117109961;117109961;117109961;117109961;117109961;117109961;117251454;117251727;117251727;117251727;117251727;117251727;117251727;117251727;117251727;117352389;117629800;117708192;117708362;117708638;117872466	116578702;116578702;116578702;116578702;116578702;116578702;116578702;116582865;116582865;116582865;116582865;116582865;116586095;116586095;116586095;116586095;116586095;116586095;116586095;116627937;116627937;116627937;116627937;116636479;116636479;116636479;116636479;116636479;116636479;116636479;116678697;116678697;116678697;116678697;116678697;116678697;116681227;116681227;116681227;116681227;116681227;116681227;116681227;116681227;116681227;116695866;116695866;116695866;116695866;116695866;116695866;116695866;116695866;116695866;116719422;116719422;116719422;116719422;116719422;116719422;116719422;116719422;116719422;116805492;116805492;116805492;116805492;116805492;116805492;116805492;116805492;116805492;116805492;116822896;116822896;116822819;116822896;116822896;116822896;116822896;116822806;116822896;116822896;116848625;116848625;116944422;116959559;116959559;116959559;116959559;116959559;116959559;116959559;116959559;116959559;116959559;117056795;117056795;117056795;117056795;117056795;117056795;117056795;117056795;117056795;117056795;117110118;117110115;117110115;117110118;117110118;117110118;117110115;117110118;117110118;117110118;117251597;117252479;117251801;117252482;117252483;117252117;117252126;117252479;117252463;117352562;117629913;117708261;117708487;117708839;117872584	-;-;-;-;-;-;-;-;-;-;-;-;-;-;-;-;-;-;-;-;-;-;-;-;-;-;-;-;-;-;-;-;-;-;-;-;-;-;-;-;-;-;-;-;-;-;-;-;-;-;-;-;-;-;-;-;-;-;-;-;-;-;-;-;-;-;-;-;-;-;-;-;-;-;-;-;-;-;-;-;-;-;-;-;-;-;-;-;-;-;-;-;-;-;-;-;-;-;-;-;-;-;-;-;-;-;-;-;-;-;-;-;-;-;-;-;-;-;-;-;-;-;-;-;-;-;-;-;-;-;-	10930	59.763	0.228693	0.228693	0.331769	0.689313	0.490627	0.99999
Stk19-ps1	ENSMUSG00000092202	1	chr17;chr17;chr17;chr17;chr17	34744753;34744988;34745225;34746643;34747060	34744798;34745135;34745322;34746772;34747154	-;-;-;-;-	517	47.9327	-0.286038	0.286038	0.414983	-0.689277	0.490649	0.99999
Nol3	ENSMUSG00000014776	7	chr8;chr8;chr8;chr8	105276140;105278974;105279416;105279895	105276613;105279270;105279775;105281939	+;+;+;+	3176	89.584	0.2306	0.2306	0.334605	0.689171	0.490715	0.99999
Polr3c	ENSMUSG00000028099	8	chr3;chr3;chr3;chr3;chr3;chr3;chr3;chr3;chr3;chr3;chr3;chr3;chr3;chr3;chr3;chr3;chr3;chr3;chr3;chr3;chr3;chr3;chr3;chr3;chr3;chr3;chr3;chr3;chr3;chr3;chr3;chr3;chr3;chr3;chr3;chr3;chr3;chr3;chr3;chr3;chr3;chr3;chr3;chr3;chr3;chr3;chr3;chr3;chr3;chr3	96711490;96711523;96713481;96713481;96714095;96714095;96714259;96714259;96715120;96715120;96715634;96715634;96716429;96716429;96716451;96716667;96716667;96716667;96718723;96719234;96719234;96719234;96719461;96719461;96719461;96719461;96722540;96722540;96722540;96722540;96723420;96723423;96723514;96723514;96723514;96723514;96723797;96723797;96723797;96723797;96725834;96725834;96725834;96725834;96725834;96727113;96727349;96727349;96727349;96727349	96712060;96712060;96713630;96713630;96714144;96714144;96714360;96714360;96715270;96715270;96715694;96715694;96716480;96716480;96716480;96716805;96716747;96716747;96719326;96719326;96719326;96719326;96719565;96719565;96719565;96719565;96722625;96722625;96722625;96722625;96723699;96724052;96724052;96723699;96723699;96723699;96724052;96723819;96724052;96724052;96725999;96725999;96725999;96725999;96725999;96727441;96727454;96727475;96727476;96727628	-;-;-;-;-;-;-;-;-;-;-;-;-;-;-;-;-;-;-;-;-;-;-;-;-;-;-;-;-;-;-;-;-;-;-;-;-;-;-;-;-;-;-;-;-;-;-;-;-;-	3386	31.8754	0.303227	0.303227	0.440038	0.689091	0.490766	0.99999
Tmem256	ENSMUSG00000070394	10	chr11;chr11;chr11;chr11;chr11;chr11;chr11;chr11;chr11;chr11;chr11;chr11;chr11;chr11;chr11;chr11	69838514;69838524;69838555;69838563;69838638;69838920;69838920;69838920;69839188;69839188;69839188;69839188;69839366;69839366;69839366;69839366	69838573;69838649;69838649;69839268;69838951;69838951;69838951;69838951;69839268;69839447;69839268;69839268;69839612;69839573;69839618;69839613	+;+;+;+;+;+;+;+;+;+;+;+;+;+;+;+	1105	62.4539	0.351221	0.351221	0.509691	0.689087	0.490769	0.99999
Tmem143	ENSMUSG00000002781	19	chr7;chr7;chr7;chr7;chr7;chr7;chr7;chr7;chr7;chr7;chr7;chr7;chr7;chr7;chr7;chr7;chr7;chr7;chr7;chr7;chr7;chr7;chr7;chr7;chr7;chr7;chr7;chr7;chr7;chr7;chr7;chr7;chr7;chr7;chr7;chr7;chr7;chr7;chr7;chr7;chr7;chr7;chr7	45896941;45897078;45897081;45897084;45897084;45897101;45897420;45897423;45897435;45897435;45897435;45897435;45897435;45899632;45899632;45899632;45899632;45899632;45899632;45906918;45906918;45906918;45906918;45906918;45906947;45908107;45908107;45908107;45908107;45908855;45909322;45909322;45909322;45909322;45909322;45915998;45916083;45916083;45916083;45916411;45916411;45916411;45916411	45897101;45897101;45897101;45897101;45897101;45897666;45897666;45897666;45897749;45902145;45897666;45897666;45897666;45902150;45899736;45899736;45899736;45899736;45899736;45907457;45907112;45907112;45907112;45907112;45907112;45908210;45908237;45908237;45908237;45908933;45909459;45909601;45909601;45909517;45909601;45916272;45916272;45916272;45916272;45916975;45917409;45917413;45917413	+;+;+;+;+;+;+;+;+;+;+;+;+;+;+;+;+;+;+;+;+;+;+;+;+;+;+;+;+;+;+;+;+;+;+;+;+;+;+;+;+;+;+	7518	115.693	-0.197844	0.197844	0.287123	-0.689057	0.490787	0.99999
Cdh2	ENSMUSG00000024304	14	chr18;chr18;chr18;chr18;chr18;chr18;chr18;chr18;chr18;chr18;chr18;chr18;chr18;chr18;chr18;chr18;chr18;chr18;chr18;chr18;chr18;chr18;chr18;chr18;chr18;chr18;chr18;chr18;chr18;chr18;chr18;chr18;chr18	16588877;16589023;16601622;16601622;16622128;16622128;16624151;16624151;16624720;16624720;16627568;16627568;16629459;16629459;16632204;16632204;16633008;16633008;16640422;16640422;16643930;16643930;16646472;16646472;16648487;16648487;16650272;16650272;16669958;16771397;16774508;16808335;16808335	16590353;16590353;16601786;16601786;16622267;16622267;16624384;16624384;16624953;16624953;16627710;16627710;16629712;16629712;16632389;16632389;16633145;16633145;16640594;16640594;16644074;16644074;16646627;16646627;16648633;16648633;16650498;16650498;16670069;16774619;16774619;16808462;16809246	-;-;-;-;-;-;-;-;-;-;-;-;-;-;-;-;-;-;-;-;-;-;-;-;-;-;-;-;-;-;-;-;-	8066	217.862	0.194089	0.194089	0.281717	0.688948	0.490856	0.99999
Slc30a7	ENSMUSG00000054414	4	chr3;chr3;chr3;chr3;chr3;chr3;chr3;chr3;chr3;chr3;chr3;chr3;chr3;chr3;chr3;chr3;chr3;chr3	115938973;115938973;115942404;115954052;115956871;115978644;115981762;115984825;115984857;115990012;115990012;115990727;115990727;115991734;115992706;115992926;116006834;116007135	115946711;115939692;115943009;115954201;115956961;115978779;115981812;115984974;115984974;115990138;115990138;115990814;115990814;115993943;115992731;115993039;116006935;116007406	-;-;-;-;-;-;-;-;-;-;-;-;-;-;-;-;-;-	11116	49.0313	-0.238952	0.238952	0.346847	-0.688927	0.490869	0.99999
Prkca	ENSMUSG00000050965	14	chr11;chr11;chr11;chr11;chr11;chr11;chr11;chr11;chr11;chr11;chr11;chr11;chr11;chr11;chr11;chr11;chr11;chr11;chr11;chr11;chr11;chr11;chr11;chr11;chr11;chr11;chr11;chr11;chr11;chr11;chr11;chr11;chr11	107933387;107938177;107951466;107951466;107953642;107953642;107961573;107961573;107978234;107978234;107978341;107979203;107979203;107979203;107979411;107981611;107981611;107983885;107983885;107986248;107986248;108012627;108012627;108012945;108014225;108053975;108057762;108191858;108192130;108340646;108340646;108343495;108343495	107939680;107939680;107951606;107951606;107953749;107953749;107961653;107961653;107978372;107978372;107978372;107979265;107979265;107979265;107979639;107981702;107981702;107984058;107984058;107986385;107986385;108012805;108012723;108013079;108014381;108054103;108057873;108192212;108192212;108340677;108340677;108343648;108343928	-;-;-;-;-;-;-;-;-;-;-;-;-;-;-;-;-;-;-;-;-;-;-;-;-;-;-;-;-;-;-;-;-	8992	378.938	-0.140635	0.140635	0.204247	-0.688555	0.491103	0.99999
Osgin2	ENSMUSG00000041153	9	chr4;chr4;chr4;chr4;chr4;chr4;chr4;chr4;chr4;chr4;chr4;chr4;chr4;chr4;chr4;chr4;chr4;chr4;chr4	15997121;15997227;16001930;16001930;16001964;16002544;16004891;16005357;16005386;16006357;16006357;16006357;16006357;16008601;16008601;16008601;16013687;16013687;16013687	15999000;15999000;16002121;16002021;16002021;16005548;16005548;16005548;16005548;16006493;16006405;16006493;16006493;16008755;16008755;16008755;16013821;16013796;16013888	-;-;-;-;-;-;-;-;-;-;-;-;-;-;-;-;-;-;-	5571	13.5774	0.375908	0.375908	0.545948	0.688542	0.491112	0.99999
Tmem97	ENSMUSG00000037278	9	chr11;chr11;chr11	78541817;78543486;78550528	78542796;78543630;78550777	-;-;-	1375	9.22603	0.594084	0.594084	0.862985	0.688406	0.491197	0.99999
Ly6e	ENSMUSG00000022587	14	chr15;chr15;chr15;chr15;chr15;chr15;chr15;chr15;chr15;chr15;chr15;chr15;chr15;chr15;chr15;chr15;chr15;chr15;chr15;chr15;chr15;chr15;chr15;chr15;chr15;chr15;chr15;chr15;chr15;chr15;chr15;chr15;chr15;chr15;chr15;chr15;chr15;chr15;chr15;chr15;chr15;chr15;chr15;chr15;chr15;chr15;chr15;chr15;chr15;chr15;chr15;chr15;chr15;chr15;chr15;chr15;chr15;chr15;chr15;chr15;chr15;chr15;chr15;chr15;chr15	74955051;74955051;74955071;74955106;74955142;74955164;74955178;74955186;74955241;74955260;74955483;74955483;74955567;74955567;74955608;74955653;74955666;74955668;74955672;74955683;74956555;74957415;74957415;74957777;74957777;74957777;74957777;74957777;74957777;74957777;74957777;74957777;74957780;74957780;74957780;74957780;74957780;74957780;74958269;74958269;74958269;74958269;74958269;74958269;74958269;74958269;74958269;74958269;74958269;74958269;74958269;74958269;74958493;74958493;74958493;74958493;74958493;74958493;74958493;74958493;74958493;74958493;74958493;74958493;74958493	74955335;74955335;74955717;74955335;74955717;74955335;74955717;74955335;74955335;74955335;74955717;74955717;74955717;74955717;74955717;74955717;74955717;74955717;74955717;74956497;74956713;74957463;74957463;74957877;74958388;74957877;74957877;74957877;74957877;74957877;74957877;74957877;74957877;74957877;74957877;74957877;74957877;74957877;74958388;74958388;74959331;74958388;74958388;74958388;74958388;74958388;74958388;74958389;74958388;74958388;74958388;74958388;74958826;74958610;74959029;74959331;74958593;74958660;74958727;74958655;74958756;74958776;74959905;74959905;74959903	+;+;+;+;+;+;+;+;+;+;+;+;+;+;+;+;+;+;+;+;+;+;+;+;+;+;+;+;+;+;+;+;+;+;+;+;+;+;+;+;+;+;+;+;+;+;+;+;+;+;+;+;+;+;+;+;+;+;+;+;+;+;+;+;+	3784	126.059	0.339009	0.339009	0.492505	0.688335	0.491242	0.99999
Rnf130	ENSMUSG00000020376	17	chr11;chr11;chr11;chr11;chr11;chr11;chr11;chr11;chr11;chr11;chr11;chr11;chr11;chr11;chr11;chr11;chr11;chr11;chr11;chr11;chr11;chr11;chr11;chr11;chr11;chr11;chr11;chr11	50025346;50025347;50025348;50052776;50052776;50052776;50071171;50071171;50071171;50085741;50085741;50085741;50087379;50087379;50087379;50093674;50093723;50093723;50093723;50095776;50095776;50095776;50095776;50099246;50104549;50104549;50104549;50119045	50025647;50025647;50025647;50052970;50052970;50052970;50071421;50071421;50071421;50085812;50085812;50085812;50087461;50087461;50087461;50093819;50093819;50093819;50093819;50095980;50095980;50095980;50095980;50099339;50104753;50104758;50104758;50125719	+;+;+;+;+;+;+;+;+;+;+;+;+;+;+;+;+;+;+;+;+;+;+;+;+;+;+;+	8233	368.447	0.175621	0.175621	0.255191	0.688197	0.491329	0.99999
Esrra	ENSMUSG00000024955	14	chr19;chr19;chr19;chr19;chr19;chr19;chr19;chr19;chr19;chr19;chr19;chr19;chr19;chr19;chr19;chr19;chr19;chr19;chr19;chr19	6910977;6912355;6912452;6912716;6912716;6912765;6913820;6913820;6913820;6914079;6914079;6914079;6918057;6920063;6920079;6921015;6921622;6921622;6921622;6921622	6912010;6912624;6912624;6912883;6912883;6912883;6913948;6913948;6913948;6914292;6914195;6914195;6920399;6920399;6920399;6921051;6921767;6921761;6921813;6921808	-;-;-;-;-;-;-;-;-;-;-;-;-;-;-;-;-;-;-;-	4387	320.51	-0.213654	0.213654	0.310497	-0.688104	0.491388	0.99999
Tmem184b	ENSMUSG00000009035	15	chr15;chr15;chr15;chr15;chr15;chr15;chr15;chr15;chr15;chr15;chr15;chr15;chr15;chr15;chr15;chr15;chr15;chr15;chr15;chr15;chr15;chr15;chr15;chr15;chr15;chr15;chr15;chr15;chr15;chr15;chr15;chr15;chr15;chr15;chr15;chr15;chr15;chr15;chr15;chr15;chr15;chr15;chr15;chr15;chr15;chr15;chr15	79360684;79360685;79360704;79362802;79363658;79363658;79365285;79365285;79365285;79365285;79365787;79365787;79365787;79365787;79366587;79366587;79366587;79366587;79369089;79369670;79369670;79369670;79369670;79369898;79369898;79369898;79369898;79369898;79369985;79376930;79377047;79377047;79377047;79377047;79378464;79378464;79378464;79378464;79378464;79378523;79396676;79402806;79402847;79403185;79403185;79403185;79403185	79362885;79362885;79362885;79362885;79363678;79363678;79365479;79365479;79365479;79365479;79365956;79365956;79365956;79365956;79366678;79366678;79366678;79366678;79369745;79369745;79369745;79369745;79369745;79369993;79369988;79369988;79369988;79369988;79369988;79377212;79377212;79377212;79377212;79377212;79378713;79378713;79378713;79378713;79378713;79378713;79396856;79402975;79402919;79403276;79403239;79403256;79403569	-;-;-;-;-;-;-;-;-;-;-;-;-;-;-;-;-;-;-;-;-;-;-;-;-;-;-;-;-;-;-;-;-;-;-;-;-;-;-;-;-;-;-;-;-;-;-	4702	239.347	0.144074	0.144074	0.209438	0.687906	0.491512	0.99999
Dand5	ENSMUSG00000053226	7	chr8;chr8;chr8;chr8	84815404;84815405;84822369;84832170	84816533;84816533;84822823;84832409	-;-;-;-	1825	14.5429	-0.378474	0.378474	0.550234	-0.687842	0.491552	0.99999
Inf2	ENSMUSG00000037679	9	chr12;chr12;chr12;chr12;chr12;chr12;chr12;chr12;chr12;chr12;chr12;chr12;chr12;chr12;chr12;chr12;chr12;chr12;chr12;chr12;chr12;chr12;chr12;chr12;chr12;chr12;chr12;chr12;chr12;chr12;chr12;chr12;chr12;chr12;chr12;chr12;chr12;chr12;chr12;chr12	112588784;112589266;112599994;112599994;112601329;112601523;112602178;112603081;112603712;112604014;112604657;112605373;112605373;112605794;112605794;112606244;112606244;112606973;112606973;112607495;112607495;112608329;112608329;112608477;112608477;112608848;112608848;112609673;112609673;112610119;112610119;112610462;112610462;112610695;112610695;112611410;112611410;112612548;112614895;112614895	112588895;112589535;112600075;112600393;112601444;112601682;112602211;112603222;112603853;112604862;112604862;112605518;112605518;112605855;112605855;112606346;112606346;112607058;112607058;112607595;112607595;112608399;112608399;112608584;112608584;112608918;112608918;112609793;112609793;112610283;112610283;112610564;112610564;112610856;112610856;112612036;112612036;112612604;112615557;112614957	+;+;+;+;+;+;+;+;+;+;+;+;+;+;+;+;+;+;+;+;+;+;+;+;+;+;+;+;+;+;+;+;+;+;+;+;+;+;+;+	4871	3478.09	-0.24025	0.24025	0.349374	-0.68766	0.491667	0.99999
Uhrf2	ENSMUSG00000024817	13	chr19;chr19;chr19;chr19;chr19;chr19;chr19;chr19;chr19;chr19;chr19;chr19;chr19;chr19;chr19;chr19;chr19;chr19;chr19;chr19;chr19;chr19;chr19;chr19;chr19;chr19;chr19;chr19;chr19;chr19;chr19;chr19;chr19;chr19;chr19;chr19;chr19;chr19;chr19;chr19;chr19;chr19	30030513;30030513;30030513;30030589;30039064;30039064;30039064;30039064;30056235;30056235;30056235;30056235;30071243;30071243;30073783;30073894;30073894;30075084;30075084;30075084;30078014;30078014;30078504;30078540;30078540;30079839;30079839;30079839;30082734;30085694;30086246;30087176;30087176;30088479;30089056;30089186;30091961;30092041;30092041;30092718;30092718;30092718	30030931;30030931;30030931;30030889;30039297;30039297;30039297;30039297;30057163;30056494;30058812;30056494;30071461;30071461;30074003;30074003;30074003;30075521;30075270;30075270;30078137;30078137;30078647;30078647;30078647;30080245;30079943;30081519;30082840;30086408;30086408;30087316;30087316;30088575;30089343;30089343;30092139;30092139;30092139;30092939;30093722;30093722	+;+;+;+;+;+;+;+;+;+;+;+;+;+;+;+;+;+;+;+;+;+;+;+;+;+;+;+;+;+;+;+;+;+;+;+;+;+;+;+;+;+	8590	103.021	-0.198572	0.198572	0.288847	-0.687466	0.491789	0.99999
Tapt1	ENSMUSG00000046985	11	chr5;chr5;chr5;chr5;chr5;chr5;chr5;chr5;chr5;chr5;chr5;chr5;chr5;chr5;chr5;chr5;chr5;chr5;chr5;chr5;chr5;chr5;chr5;chr5;chr5;chr5;chr5;chr5;chr5;chr5;chr5;chr5;chr5;chr5;chr5;chr5;chr5;chr5;chr5;chr5;chr5;chr5;chr5;chr5;chr5;chr5;chr5;chr5;chr5;chr5;chr5;chr5;chr5;chr5;chr5;chr5	44175154;44175159;44176496;44178861;44178861;44178861;44182698;44182698;44182698;44184233;44184581;44184581;44184955;44184955;44184955;44186232;44186232;44186232;44188619;44188619;44188619;44188682;44188697;44192081;44192081;44192081;44192081;44192081;44192367;44192367;44192367;44192367;44192398;44193187;44193187;44193187;44193187;44193187;44194248;44194248;44194248;44194248;44194248;44199313;44199313;44204210;44204210;44204210;44204210;44204210;44217829;44218104;44218104;44226414;44226414;44226414	44177182;44177182;44177182;44179021;44179021;44179021;44182826;44182774;44182774;44184649;44184649;44184649;44185014;44185014;44185014;44186341;44186341;44186341;44188699;44188699;44188699;44188699;44188699;44192150;44192150;44192122;44192150;44192150;44192464;44192464;44192464;44192464;44192464;44193322;44193322;44193322;44193322;44193322;44194410;44194410;44194410;44194410;44194410;44199378;44199378;44204343;44204513;44204328;44204328;44204328;44218234;44218212;44218234;44226626;44226617;44226622	-;-;-;-;-;-;-;-;-;-;-;-;-;-;-;-;-;-;-;-;-;-;-;-;-;-;-;-;-;-;-;-;-;-;-;-;-;-;-;-;-;-;-;-;-;-;-;-;-;-;-;-;-;-;-;-	4443	102.367	0.202782	0.202782	0.294998	0.687401	0.49183	0.99999
Zc4h2	ENSMUSG00000035062	13	chrX;chrX;chrX;chrX;chrX;chrX;chrX;chrX;chrX;chrX;chrX;chrX;chrX;chrX;chrX	95639193;95639196;95639199;95642164;95642164;95642164;95643308;95643308;95643308;95645307;95645307;95645307;95658252;95658252;95658252	95640651;95640651;95640651;95642326;95642358;95642326;95643480;95643459;95643480;95645478;95645478;95645478;95658509;95658383;95658408	-;-;-;-;-;-;-;-;-;-;-;-;-;-;-	2257	11.8525	0.41139	0.41139	0.598531	0.687333	0.491873	0.99999
Kitl	ENSMUSG00000019966	18	chr10;chr10;chr10;chr10;chr10;chr10;chr10;chr10;chr10;chr10;chr10;chr10;chr10;chr10;chr10;chr10;chr10;chr10;chr10;chr10;chr10;chr10;chr10;chr10;chr10;chr10;chr10;chr10;chr10;chr10;chr10;chr10;chr10;chr10	100015630;100015824;100015826;100015827;100015916;100051846;100051846;100051846;100051846;100055765;100064084;100064084;100064084;100076735;100076735;100076735;100079974;100079974;100080857;100087347;100087347;100087347;100088056;100088153;100088153;100088153;100089196;100089196;100089196;100089196;100096018;100096018;100096018;100096018	100016035;100016035;100016155;100016035;100016035;100051959;100051959;100051959;100051959;100055810;100064146;100064146;100064146;100076905;100076902;100076905;100080130;100080130;100080940;100087456;100087456;100087456;100088220;100088220;100088220;100088220;100089271;100089271;100089271;100089271;100096398;100097181;100096118;100100416	+;+;+;+;+;+;+;+;+;+;+;+;+;+;+;+;+;+;+;+;+;+;+;+;+;+;+;+;+;+;+;+;+;+	5911	13.2423	0.425753	0.425753	0.619475	0.68728	0.491906	0.99999
Txnrd1	ENSMUSG00000020250	10	chr10;chr10;chr10;chr10;chr10;chr10;chr10;chr10;chr10;chr10;chr10;chr10;chr10;chr10;chr10;chr10;chr10;chr10;chr10;chr10;chr10;chr10;chr10;chr10;chr10;chr10;chr10;chr10;chr10;chr10;chr10;chr10;chr10;chr10;chr10;chr10;chr10;chr10;chr10;chr10;chr10;chr10;chr10;chr10;chr10;chr10;chr10;chr10;chr10;chr10;chr10;chr10;chr10;chr10;chr10;chr10;chr10;chr10;chr10;chr10;chr10;chr10;chr10;chr10;chr10;chr10;chr10;chr10;chr10;chr10;chr10;chr10;chr10;chr10;chr10	82833951;82859179;82859207;82859244;82859259;82860301;82860505;82860524;82860524;82872938;82874613;82874613;82874613;82874613;82874613;82875624;82875624;82875624;82875624;82875624;82877266;82877266;82877266;82877266;82877266;82877266;82879206;82879206;82879206;82879206;82879206;82879206;82879750;82879750;82879750;82879750;82879750;82881723;82881723;82881723;82881723;82881723;82881723;82883914;82883914;82883914;82883914;82884485;82884485;82884485;82884485;82884485;82884942;82884942;82884942;82884942;82885186;82885186;82885186;82885186;82886846;82887173;82887173;82887173;82887173;82890384;82890384;82890384;82890384;82890384;82895977;82895977;82895977;82895977;82895977	82834031;82859300;82859300;82859300;82859300;82860630;82860630;82860949;82860630;82873275;82874735;82874735;82874735;82874735;82874735;82875696;82875696;82875696;82875696;82875696;82877385;82877385;82877385;82877385;82877385;82877385;82879865;82879348;82879348;82879348;82879348;82879348;82879865;82879865;82879865;82879865;82879865;82884006;82881948;82881882;82881948;82881948;82881948;82884006;82884006;82884006;82884006;82884547;82884561;82884561;82884561;82884561;82885098;82885098;82885098;82885098;82885293;82885293;82885293;82885293;82887268;82887268;82887268;82887268;82887268;82890518;82890518;82890518;82890518;82890518;82896312;82897710;82896605;82897712;82897712	+;+;+;+;+;+;+;+;+;+;+;+;+;+;+;+;+;+;+;+;+;+;+;+;+;+;+;+;+;+;+;+;+;+;+;+;+;+;+;+;+;+;+;+;+;+;+;+;+;+;+;+;+;+;+;+;+;+;+;+;+;+;+;+;+;+;+;+;+;+;+;+;+;+;+	7086	231.692	-0.155735	0.155735	0.226631	-0.687173	0.491974	0.99999
Atp5f1e	ENSMUSG00000016252	7	chr2;chr2;chr2;chr2;chr2;chr2;chr2	174461072;174461075;174462500;174462500;174462516;174463802;174463965	174461221;174461221;174462629;174464049;174462629;174464089;174464105	-;-;-;-;-;-;-	1756	266.627	0.16647	0.16647	0.242289	0.68707	0.492039	0.99999
Psmd5	ENSMUSG00000026869	12	chr2;chr2;chr2;chr2;chr2;chr2;chr2;chr2;chr2;chr2;chr2;chr2;chr2;chr2;chr2;chr2;chr2;chr2;chr2;chr2;chr2;chr2;chr2;chr2	34849734;34852102;34852443;34854252;34854252;34856448;34856448;34856448;34857638;34857638;34860632;34860632;34863457;34863457;34865527;34865527;34865982;34866893;34866893;34866939;34870750;34870750;34871108;34874645	34852833;34852833;34852833;34854392;34854392;34856557;34857829;34856557;34857691;34857829;34860774;34860774;34863566;34863566;34866095;34865655;34866095;34867037;34867037;34867037;34870933;34870962;34872210;34874968	-;-;-;-;-;-;-;-;-;-;-;-;-;-;-;-;-;-;-;-;-;-;-;-	7230	49.787	-0.234126	0.234126	0.340819	-0.686951	0.492114	0.99999
Decr1	ENSMUSG00000028223	8	chr4;chr4;chr4;chr4;chr4;chr4;chr4;chr4;chr4;chr4;chr4;chr4;chr4;chr4;chr4	15917240;15919194;15919832;15922485;15924254;15929727;15930914;15931125;15932893;15932977;15943691;15944463;15944463;15945170;15945283	15919094;15919256;15919978;15922557;15924353;15929874;15931000;15931182;15933095;15933095;15944363;15944489;15944603;15945275;15945507	-;-;-;-;-;-;-;-;-;-;-;-;-;-;-	3879	20.4523	-0.394092	0.394092	0.574031	-0.686535	0.492376	0.99999
Cited4	ENSMUSG00000070803	6	chr4	120666572	120667820	+	1249	67.5535	-0.245355	0.245355	0.357454	-0.686395	0.492464	0.99999
Suds3	ENSMUSG00000066900	11	chr5;chr5;chr5;chr5;chr5;chr5;chr5;chr5;chr5;chr5;chr5;chr5;chr5;chr5;chr5;chr5;chr5;chr5;chr5;chr5;chr5;chr5;chr5;chr5;chr5;chr5;chr5;chr5;chr5;chr5;chr5;chr5;chr5;chr5;chr5;chr5;chr5;chr5;chr5	117091680;117091685;117092437;117092946;117094910;117094910;117094910;117094959;117098271;117098271;117098271;117099301;117099301;117099477;117099477;117100600;117100600;117100600;117105155;117105155;117105288;117105294;117106646;117106646;117106646;117106646;117108348;117108348;117108348;117108348;117109758;117109758;117109758;117109758;117112810;117112810;117112810;117115672;117115672	117093031;117093031;117092856;117093031;117094994;117094994;117099538;117094994;117098811;117098376;117098376;117099322;117099322;117099538;117099538;117100695;117104401;117100695;117105311;117105311;117105311;117105311;117106665;117106665;117106665;117106665;117108419;117108419;117108419;117108419;117109862;117109813;117109813;117109813;117113551;117112879;117112879;117116113;117115998	-;-;-;-;-;-;-;-;-;-;-;-;-;-;-;-;-;-;-;-;-;-;-;-;-;-;-;-;-;-;-;-;-;-;-;-;-;-;-	11321	331.153	-0.136969	0.136969	0.199569	-0.686323	0.492509	0.99999
Nab1	ENSMUSG00000002881	14	chr1;chr1;chr1;chr1;chr1;chr1;chr1;chr1;chr1;chr1;chr1;chr1;chr1;chr1;chr1;chr1;chr1;chr1;chr1;chr1;chr1;chr1;chr1;chr1;chr1;chr1;chr1;chr1;chr1	52457294;52457294;52459218;52459241;52462088;52462088;52462088;52462088;52464785;52464785;52464785;52464785;52466890;52466890;52466890;52479238;52479238;52479238;52480871;52480871;52480871;52489921;52489921;52489921;52490310;52499850;52500210;52500210;52500210	52459306;52459306;52459306;52459306;52462204;52462204;52462204;52462204;52464947;52464947;52464947;52464944;52467057;52466979;52466979;52479289;52479289;52479289;52481004;52481004;52481004;52490736;52490755;52490755;52490636;52499997;52500315;52500679;52500300	-;-;-;-;-;-;-;-;-;-;-;-;-;-;-;-;-;-;-;-;-;-;-;-;-;-;-;-;-	4100	78.3001	0.19779	0.19779	0.288209	0.686271	0.492542	0.99999
Ktn1	ENSMUSG00000021843	17	chr14;chr14;chr14;chr14;chr14;chr14;chr14;chr14;chr14;chr14;chr14;chr14;chr14;chr14;chr14;chr14;chr14;chr14;chr14;chr14;chr14;chr14;chr14;chr14;chr14;chr14;chr14;chr14;chr14;chr14;chr14;chr14;chr14;chr14;chr14;chr14;chr14;chr14;chr14;chr14;chr14;chr14;chr14;chr14;chr14;chr14;chr14;chr14;chr14;chr14;chr14;chr14;chr14;chr14;chr14;chr14;chr14;chr14;chr14;chr14;chr14;chr14;chr14;chr14;chr14;chr14;chr14;chr14;chr14;chr14;chr14;chr14;chr14;chr14;chr14;chr14;chr14;chr14;chr14;chr14;chr14;chr14;chr14;chr14;chr14;chr14;chr14;chr14;chr14;chr14;chr14;chr14;chr14;chr14;chr14;chr14;chr14;chr14;chr14;chr14;chr14;chr14;chr14;chr14;chr14;chr14;chr14;chr14;chr14;chr14;chr14;chr14;chr14;chr14;chr14;chr14;chr14;chr14;chr14;chr14;chr14;chr14;chr14;chr14;chr14;chr14;chr14;chr14;chr14;chr14;chr14;chr14;chr14;chr14;chr14;chr14;chr14;chr14;chr14;chr14;chr14;chr14;chr14;chr14;chr14;chr14;chr14;chr14;chr14;chr14;chr14;chr14;chr14;chr14;chr14;chr14;chr14;chr14;chr14;chr14;chr14;chr14;chr14;chr14;chr14;chr14;chr14;chr14;chr14;chr14;chr14;chr14;chr14;chr14;chr14;chr14;chr14;chr14;chr14;chr14;chr14;chr14;chr14;chr14;chr14;chr14;chr14;chr14;chr14;chr14;chr14;chr14;chr14;chr14;chr14;chr14;chr14;chr14;chr14;chr14;chr14;chr14;chr14;chr14;chr14;chr14;chr14;chr14;chr14;chr14;chr14;chr14;chr14;chr14;chr14;chr14;chr14;chr14;chr14;chr14;chr14;chr14;chr14;chr14;chr14;chr14;chr14;chr14;chr14;chr14;chr14;chr14;chr14;chr14;chr14;chr14;chr14;chr14;chr14;chr14;chr14;chr14;chr14;chr14;chr14;chr14;chr14;chr14;chr14;chr14;chr14;chr14;chr14;chr14;chr14;chr14;chr14;chr14;chr14;chr14;chr14;chr14;chr14;chr14;chr14;chr14;chr14;chr14;chr14;chr14;chr14;chr14;chr14;chr14;chr14;chr14;chr14;chr14;chr14;chr14;chr14;chr14;chr14;chr14;chr14;chr14;chr14;chr14;chr14;chr14;chr14;chr14;chr14;chr14;chr14;chr14;chr14;chr14;chr14;chr14;chr14;chr14;chr14;chr14;chr14;chr14;chr14;chr14;chr14;chr14;chr14;chr14;chr14;chr14;chr14;chr14;chr14;chr14;chr14;chr14;chr14;chr14;chr14;chr14;chr14;chr14;chr14;chr14;chr14;chr14;chr14;chr14;chr14;chr14;chr14;chr14;chr14;chr14;chr14;chr14;chr14;chr14;chr14;chr14;chr14;chr14;chr14;chr14;chr14;chr14;chr14;chr14;chr14;chr14;chr14;chr14;chr14;chr14;chr14;chr14;chr14;chr14;chr14;chr14;chr14;chr14;chr14;chr14;chr14;chr14;chr14;chr14;chr14;chr14;chr14;chr14;chr14;chr14;chr14;chr14;chr14;chr14;chr14;chr14;chr14;chr14;chr14;chr14;chr14;chr14;chr14;chr14;chr14;chr14;chr14;chr14;chr14;chr14;chr14;chr14;chr14;chr14;chr14;chr14;chr14;chr14;chr14;chr14;chr14;chr14;chr14;chr14;chr14;chr14;chr14;chr14;chr14;chr14;chr14;chr14;chr14;chr14;chr14;chr14;chr14;chr14;chr14;chr14;chr14;chr14;chr14;chr14;chr14;chr14;chr14;chr14;chr14;chr14;chr14;chr14;chr14;chr14;chr14;chr14;chr14;chr14;chr14;chr14;chr14;chr14;chr14;chr14;chr14;chr14;chr14;chr14;chr14;chr14;chr14;chr14;chr14;chr14;chr14;chr14;chr14;chr14;chr14;chr14;chr14;chr14;chr14;chr14;chr14;chr14;chr14;chr14;chr14;chr14;chr14;chr14;chr14;chr14;chr14;chr14;chr14;chr14;chr14;chr14;chr14;chr14;chr14;chr14;chr14;chr14;chr14;chr14;chr14;chr14;chr14;chr14;chr14;chr14;chr14;chr14;chr14;chr14;chr14;chr14;chr14;chr14;chr14;chr14;chr14;chr14;chr14;chr14;chr14;chr14;chr14;chr14;chr14;chr14;chr14;chr14;chr14;chr14;chr14;chr14;chr14;chr14;chr14;chr14;chr14;chr14;chr14;chr14;chr14;chr14;chr14;chr14;chr14;chr14;chr14;chr14;chr14;chr14;chr14;chr14;chr14;chr14;chr14;chr14;chr14;chr14;chr14;chr14;chr14;chr14;chr14;chr14;chr14;chr14;chr14;chr14;chr14;chr14;chr14;chr14;chr14;chr14;chr14;chr14;chr14;chr14;chr14;chr14;chr14;chr14;chr14;chr14;chr14;chr14;chr14;chr14;chr14;chr14;chr14;chr14;chr14;chr14;chr14;chr14;chr14;chr14;chr14;chr14;chr14;chr14;chr14;chr14;chr14;chr14;chr14;chr14;chr14;chr14;chr14;chr14;chr14;chr14;chr14;chr14;chr14;chr14;chr14;chr14;chr14;chr14;chr14;chr14;chr14;chr14;chr14;chr14;chr14;chr14;chr14;chr14;chr14;chr14;chr14;chr14;chr14;chr14;chr14;chr14;chr14;chr14;chr14;chr14;chr14;chr14;chr14;chr14;chr14;chr14;chr14;chr14;chr14;chr14;chr14;chr14;chr14;chr14;chr14;chr14;chr14;chr14;chr14;chr14;chr14;chr14;chr14;chr14;chr14;chr14;chr14;chr14;chr14;chr14;chr14;chr14;chr14;chr14;chr14;chr14;chr14;chr14;chr14;chr14;chr14;chr14;chr14;chr14;chr14;chr14;chr14;chr14;chr14;chr14;chr14;chr14;chr14;chr14;chr14;chr14;chr14;chr14;chr14;chr14;chr14;chr14;chr14;chr14;chr14;chr14;chr14;chr14;chr14;chr14;chr14;chr14;chr14;chr14;chr14;chr14;chr14;chr14;chr14;chr14;chr14;chr14;chr14;chr14;chr14;chr14;chr14;chr14;chr14;chr14;chr14;chr14;chr14;chr14;chr14;chr14;chr14;chr14;chr14;chr14;chr14;chr14;chr14;chr14;chr14;chr14;chr14;chr14;chr14;chr14;chr14;chr14;chr14;chr14;chr14;chr14;chr14;chr14;chr14;chr14;chr14;chr14;chr14;chr14;chr14;chr14;chr14;chr14;chr14;chr14;chr14;chr14;chr14;chr14;chr14;chr14;chr14;chr14;chr14;chr14;chr14;chr14;chr14;chr14;chr14;chr14;chr14;chr14;chr14;chr14;chr14;chr14;chr14;chr14;chr14;chr14;chr14;chr14;chr14;chr14;chr14;chr14;chr14;chr14;chr14;chr14;chr14;chr14;chr14;chr14;chr14	47648448;47649311;47649316;47649394;47652262;47663756;47663756;47663756;47663756;47663756;47663787;47663787;47663787;47663787;47663787;47663787;47663787;47663787;47663787;47663787;47663787;47663787;47663787;47663787;47663787;47663787;47667296;47667296;47667296;47667296;47667296;47667296;47667296;47667296;47667296;47667296;47667296;47667296;47667296;47667296;47667296;47667296;47667296;47667296;47667296;47667301;47670125;47670125;47670125;47670125;47670125;47670125;47670125;47670125;47670125;47670125;47670125;47670125;47670125;47670125;47670125;47670125;47670125;47670125;47670125;47670125;47672940;47672940;47672940;47672940;47672940;47672940;47672940;47672940;47672940;47672940;47672940;47672940;47672940;47672940;47672940;47672940;47672940;47672940;47672940;47672940;47674750;47674750;47674750;47674750;47674750;47674750;47674750;47674750;47674750;47674750;47674750;47674750;47674750;47674750;47674750;47674750;47674750;47674750;47674750;47674750;47676685;47676685;47676685;47676685;47676685;47676685;47676685;47676685;47676685;47676685;47676685;47676685;47676685;47676685;47676685;47676685;47676685;47676685;47676685;47676685;47683383;47683383;47683383;47683383;47683383;47683383;47683383;47683383;47683383;47683383;47683383;47683383;47683383;47683383;47683383;47683383;47683383;47683383;47683383;47683383;47684721;47684721;47684721;47684721;47684721;47684721;47684721;47684721;47684721;47684721;47684721;47684721;47684721;47684721;47684721;47684721;47684721;47684721;47684721;47684721;47686256;47686256;47686256;47686256;47686256;47686256;47686256;47686256;47686256;47686256;47686256;47686256;47686256;47686256;47686256;47686256;47686256;47686256;47686256;47686256;47689949;47689949;47689949;47689949;47689949;47689949;47689949;47689949;47689949;47689949;47689949;47689949;47689949;47689949;47689949;47689949;47689949;47689949;47689949;47689949;47690909;47690909;47690909;47690909;47690909;47690909;47690909;47690909;47690909;47690909;47690909;47690909;47690909;47690909;47690909;47690909;47690909;47690909;47690909;47690909;47692439;47692439;47692439;47692439;47692439;47692439;47692439;47692439;47692439;47692439;47692439;47692439;47692439;47692439;47692439;47692439;47692439;47692439;47692439;47692439;47693404;47693404;47693404;47693404;47693404;47693404;47693404;47693404;47693404;47693404;47693404;47693404;47693404;47693404;47693404;47693404;47693404;47693404;47693404;47693404;47693875;47693875;47693875;47693875;47693875;47693875;47693875;47693875;47693875;47693875;47693875;47693875;47693875;47693875;47693875;47693875;47693875;47693875;47693875;47693875;47694610;47694610;47694610;47694610;47694610;47694610;47694610;47694610;47694610;47694610;47694610;47694610;47694610;47694610;47694610;47694610;47694610;47694610;47694610;47694610;47694763;47694763;47694763;47694763;47694763;47694763;47694763;47694763;47694763;47694763;47694763;47694763;47694763;47694763;47694763;47694763;47694763;47694763;47694763;47694763;47695503;47695503;47695503;47695503;47695503;47695503;47695503;47695503;47695503;47695503;47695503;47695503;47695503;47695503;47695503;47695503;47695503;47695503;47695503;47695503;47700620;47700620;47700620;47700620;47700620;47700620;47700620;47700620;47700620;47700620;47700620;47700620;47700620;47700620;47700620;47700620;47700620;47700620;47700620;47700620;47700641;47701069;47701069;47701069;47701069;47701069;47701069;47701069;47701069;47701069;47701069;47701069;47701069;47701069;47701069;47701069;47701069;47701069;47701069;47701069;47701069;47701069;47701675;47701675;47701675;47701675;47701675;47701675;47701675;47701675;47701675;47701675;47701675;47701675;47701675;47701675;47701675;47701675;47701675;47701675;47701675;47701675;47701675;47703129;47703129;47703129;47703129;47703129;47703129;47703129;47703129;47703129;47703129;47703129;47703129;47703129;47703129;47703129;47703129;47703129;47703129;47703129;47703129;47703129;47704187;47704187;47704187;47704187;47704187;47704187;47704187;47704187;47704187;47704187;47704187;47704187;47704187;47704187;47704187;47704187;47704187;47704187;47704187;47704187;47704187;47704420;47704420;47704420;47704420;47704420;47704420;47704420;47704420;47705655;47705763;47705763;47705763;47705763;47705763;47705763;47705763;47705763;47705763;47705763;47705763;47705763;47705763;47705763;47705763;47705763;47705763;47705763;47705763;47705763;47706408;47706408;47706408;47706408;47706408;47706408;47706408;47706408;47706408;47706408;47706408;47706408;47706408;47706408;47706408;47706408;47706408;47706408;47706408;47706408;47706408;47707242;47707242;47707242;47707242;47707242;47707242;47707242;47707242;47707242;47707242;47707242;47707242;47707242;47707242;47707242;47707242;47707242;47707242;47707242;47707242;47707242;47708802;47708802;47708802;47708802;47708802;47708802;47708802;47708802;47708802;47708802;47708802;47708802;47708802;47708802;47708802;47708802;47708802;47708802;47708802;47708802;47708802;47710842;47710842;47710842;47710842;47710842;47710842;47710842;47710842;47710842;47710842;47710842;47710842;47710842;47710842;47710842;47710842;47710842;47710842;47710842;47710842;47710842;47712474;47712474;47712474;47712474;47712474;47712474;47712474;47712474;47712474;47712474;47712474;47712474;47712474;47712474;47712474;47712474;47712474;47712474;47712474;47712474;47712474;47714632;47714632;47714632;47714632;47714632;47714632;47714632;47714632;47714632;47714632;47714632;47714632;47714632;47714632;47714632;47714632;47714632;47714632;47714632;47714632;47714632;47714677;47716874;47716874;47716874;47716874;47716874;47716874;47716874;47716874;47716874;47720196;47720196;47720196;47720196;47720196;47720196;47720196;47720196;47720196;47720196;47720196;47720196;47720196;47720196;47720196;47720196;47720196;47720196;47720196;47720196;47720196;47723970;47723970;47723970;47723970;47723970;47723970;47723970;47723970;47723970;47723970;47723970;47723970;47723970;47723970;47723970;47723970;47723970;47723970;47723970;47723970;47723970;47724652;47724652;47724652;47724652;47724652;47724652;47724652;47724652;47724652;47724652;47724652;47724652;47724652;47724652;47724652;47724652;47724652;47724652;47724652;47724652;47724652;47724768;47724878;47724878;47724878;47724878;47724878;47724878;47724878;47724878;47724878;47724878;47724878;47724878;47724878;47724878;47724878;47724878;47724878;47724878;47724878;47724878;47725929;47725929;47725929;47725929;47725929;47725929;47725929;47725929;47725929;47725929;47725929;47726226;47726226;47726226;47726226;47726226;47726226;47726226;47726226;47726226;47726226;47726226;47726226;47726226;47726226;47726226;47726226;47726226;47726226;47726226;47726226;47726471;47726471;47726471;47726471;47726471;47726471;47726471;47729659;47730340;47730340;47730340;47730340;47730340;47730340;47730340;47730340;47730340;47730340;47730340;47730340;47730340;47730340;47730340;47730340;47730340;47730340;47730340;47730340;47733227;47733227;47733227;47733227;47733227;47733227;47733227;47733227;47733227;47733227;47733227;47733227;47733227;47733227;47733227;47733227;47733227;47733227;47733227;47733227;47733227;47734155;47734155;47734155;47734155;47734155;47734155;47734155;47734155;47734155;47734155;47734155;47736100;47736100;47736100;47736100;47736100;47736100;47736100;47736100;47736100;47736100;47736100;47736100;47736100;47736100;47736100;47736100;47736100;47736100;47736102;47736102	47648577;47649439;47649389;47649439;47652386;47664315;47664315;47664315;47664315;47664315;47664315;47664315;47664315;47664315;47664315;47664315;47664315;47664315;47664315;47664315;47664315;47664315;47664315;47664315;47664315;47664315;47667433;47667433;47667433;47667433;47667433;47667433;47667433;47667433;47667433;47667433;47667433;47667433;47667433;47667433;47667433;47667433;47667433;47667433;47667433;47667433;47670298;47670298;47670298;47670298;47670298;47670298;47670298;47670298;47670298;47670298;47670298;47670298;47670298;47670298;47670298;47670298;47670298;47670298;47670298;47670298;47673070;47673070;47673070;47673070;47673070;47673070;47673070;47673070;47673070;47673070;47673070;47673070;47673070;47673070;47673070;47673070;47673070;47673070;47673070;47673070;47674866;47674866;47674866;47674866;47674866;47674866;47674866;47674866;47674866;47674866;47674866;47674866;47674866;47674866;47674866;47674866;47674866;47674866;47674866;47674866;47676825;47676825;47676825;47676825;47676825;47676825;47676825;47676825;47676825;47676825;47676825;47676825;47676825;47676825;47676825;47676825;47676825;47676825;47676825;47676825;47683489;47683489;47683489;47683489;47683489;47683489;47683489;47683489;47683489;47683489;47683489;47683489;47683489;47683489;47683489;47683489;47683489;47683489;47683489;47683489;47684853;47684853;47684853;47684853;47684853;47684853;47684853;47684853;47684853;47684853;47684853;47684853;47684853;47684853;47684853;47684853;47684853;47684853;47684853;47684853;47686343;47686343;47686343;47686343;47686343;47686343;47686343;47686343;47686343;47686343;47686343;47686343;47686343;47686343;47686343;47686343;47686343;47686343;47686343;47686343;47690115;47690115;47690115;47690115;47690115;47690115;47690115;47690115;47690115;47690115;47690115;47690115;47690115;47690115;47690115;47690115;47690115;47690115;47690115;47690115;47690977;47690977;47690977;47690977;47690977;47690977;47690977;47690977;47690977;47690977;47690977;47690977;47690977;47690977;47690977;47690977;47690977;47690977;47690977;47690977;47692476;47692476;47692476;47692476;47692476;47692476;47692476;47692476;47692476;47692476;47692476;47692476;47692476;47692476;47692476;47692476;47692476;47692476;47692476;47692476;47693494;47693494;47693494;47693494;47693494;47693494;47693494;47693494;47693494;47693494;47693494;47693494;47693494;47693494;47693494;47693494;47693494;47693494;47693494;47693494;47693943;47693943;47693943;47693943;47693943;47693943;47693943;47693943;47693943;47693943;47693943;47693943;47693943;47693943;47693943;47693943;47693943;47693943;47693943;47693943;47694647;47694647;47694647;47694647;47694647;47694647;47694647;47694647;47694647;47694647;47694647;47694647;47694647;47694647;47694647;47694647;47694647;47694647;47694647;47694647;47694844;47694844;47694844;47694844;47694844;47694844;47694844;47694844;47694844;47694844;47694844;47694844;47694844;47694844;47694844;47694844;47694844;47694844;47694844;47694844;47695571;47695571;47695571;47695571;47695571;47695571;47695571;47695571;47695571;47695571;47695571;47695571;47695571;47695571;47695571;47695571;47695571;47695571;47695571;47695571;47700654;47700654;47700654;47700654;47700654;47700654;47700654;47700654;47700654;47700654;47700654;47700654;47700654;47700654;47700654;47700654;47700654;47700654;47700654;47700654;47700654;47701159;47701159;47701159;47701159;47701159;47701159;47701159;47701159;47701159;47701159;47701159;47701159;47701159;47701159;47701159;47701159;47701159;47701159;47701159;47701159;47701159;47701743;47701743;47701743;47701743;47701743;47701743;47701743;47701743;47701743;47701743;47701743;47701743;47701743;47701743;47701743;47701743;47701743;47701743;47701743;47701743;47701743;47703166;47703166;47703166;47703166;47703166;47703166;47703166;47703166;47703166;47703166;47703166;47703166;47703166;47703166;47703166;47703166;47703166;47703166;47703166;47703166;47703166;47704437;47704277;47704277;47704277;47704277;47704277;47704277;47704277;47704277;47704277;47704277;47704277;47704277;47704277;47704277;47704277;47704277;47704277;47704277;47704277;47704277;47704488;47704488;47704488;47704488;47704488;47704488;47704488;47704488;47705800;47705800;47705800;47705800;47705800;47705800;47705800;47705800;47705800;47705800;47705800;47705800;47705800;47705800;47705800;47705800;47705800;47705800;47705800;47705800;47705800;47706498;47706498;47706498;47706498;47706498;47706498;47706498;47706498;47706498;47706498;47706498;47706498;47706498;47706498;47706498;47706498;47706498;47706498;47706498;47706498;47706498;47707279;47707279;47707279;47707279;47707279;47707279;47707279;47707279;47707279;47707279;47707279;47707279;47707279;47707279;47707279;47707279;47707279;47707279;47707279;47707279;47707279;47708892;47708892;47708892;47708892;47708892;47708892;47708892;47708892;47708892;47708892;47708892;47708892;47708892;47708892;47708892;47708892;47708892;47708892;47708892;47708892;47708892;47710901;47710901;47710901;47710901;47710901;47710901;47710901;47710901;47710901;47710901;47710901;47710901;47710901;47710901;47710901;47710901;47710901;47710901;47710901;47710901;47710901;47712508;47712508;47712508;47712508;47712508;47712508;47712508;47712508;47712508;47712508;47712508;47712508;47712508;47712508;47712508;47712508;47712508;47712508;47712508;47712508;47712508;47715476;47714722;47714722;47714722;47714722;47714722;47714722;47714722;47714722;47714722;47714722;47714722;47714722;47714722;47714722;47714722;47714722;47714722;47714722;47714722;47714722;47714722;47716960;47716960;47716960;47716960;47716960;47716960;47716960;47716960;47716960;47720285;47720285;47720285;47720285;47720285;47720285;47720285;47720285;47720285;47720285;47720285;47720285;47720285;47720285;47720285;47720285;47720285;47720285;47720285;47720285;47720285;47724050;47724050;47724050;47724050;47724050;47724050;47724050;47724050;47724050;47724050;47724050;47724050;47724050;47724050;47724050;47724050;47724050;47724050;47724050;47724050;47724050;47724884;47724741;47724741;47724741;47724741;47724741;47724741;47724741;47724741;47724741;47724741;47724741;47724741;47724741;47724741;47724741;47724741;47724741;47724741;47724741;47724741;47724970;47724970;47724970;47724970;47724970;47724970;47724970;47724970;47724970;47724970;47724970;47724970;47724970;47724970;47724970;47724970;47724970;47724970;47724970;47724970;47724970;47726243;47726000;47726000;47726000;47726000;47726000;47726000;47726000;47726000;47726000;47726000;47726309;47726309;47726309;47726309;47726309;47726309;47726309;47726309;47726309;47726309;47726309;47726309;47726309;47726309;47726309;47726309;47726309;47726309;47726309;47726309;47726554;47726554;47726554;47726554;47726554;47726554;47726554;47730423;47730423;47730423;47730423;47730423;47730423;47730423;47730423;47730423;47730423;47730423;47730423;47730423;47730423;47730423;47730423;47730423;47730423;47730423;47730423;47730423;47736561;47733322;47733322;47733322;47733322;47733322;47733322;47733322;47733322;47733322;47733322;47733322;47733322;47733322;47733322;47733322;47733322;47733322;47733322;47733322;47733322;47734270;47734270;47734264;47734264;47734270;47734264;47734266;47734266;47734264;47734264;47734264;47736293;47736293;47736291;47736291;47736291;47736291;47736291;47736291;47736291;47736291;47736291;47736289;47736288;47736279;47736563;47736564;47736557;47739894;47736287;47736284	+;+;+;+;+;+;+;+;+;+;+;+;+;+;+;+;+;+;+;+;+;+;+;+;+;+;+;+;+;+;+;+;+;+;+;+;+;+;+;+;+;+;+;+;+;+;+;+;+;+;+;+;+;+;+;+;+;+;+;+;+;+;+;+;+;+;+;+;+;+;+;+;+;+;+;+;+;+;+;+;+;+;+;+;+;+;+;+;+;+;+;+;+;+;+;+;+;+;+;+;+;+;+;+;+;+;+;+;+;+;+;+;+;+;+;+;+;+;+;+;+;+;+;+;+;+;+;+;+;+;+;+;+;+;+;+;+;+;+;+;+;+;+;+;+;+;+;+;+;+;+;+;+;+;+;+;+;+;+;+;+;+;+;+;+;+;+;+;+;+;+;+;+;+;+;+;+;+;+;+;+;+;+;+;+;+;+;+;+;+;+;+;+;+;+;+;+;+;+;+;+;+;+;+;+;+;+;+;+;+;+;+;+;+;+;+;+;+;+;+;+;+;+;+;+;+;+;+;+;+;+;+;+;+;+;+;+;+;+;+;+;+;+;+;+;+;+;+;+;+;+;+;+;+;+;+;+;+;+;+;+;+;+;+;+;+;+;+;+;+;+;+;+;+;+;+;+;+;+;+;+;+;+;+;+;+;+;+;+;+;+;+;+;+;+;+;+;+;+;+;+;+;+;+;+;+;+;+;+;+;+;+;+;+;+;+;+;+;+;+;+;+;+;+;+;+;+;+;+;+;+;+;+;+;+;+;+;+;+;+;+;+;+;+;+;+;+;+;+;+;+;+;+;+;+;+;+;+;+;+;+;+;+;+;+;+;+;+;+;+;+;+;+;+;+;+;+;+;+;+;+;+;+;+;+;+;+;+;+;+;+;+;+;+;+;+;+;+;+;+;+;+;+;+;+;+;+;+;+;+;+;+;+;+;+;+;+;+;+;+;+;+;+;+;+;+;+;+;+;+;+;+;+;+;+;+;+;+;+;+;+;+;+;+;+;+;+;+;+;+;+;+;+;+;+;+;+;+;+;+;+;+;+;+;+;+;+;+;+;+;+;+;+;+;+;+;+;+;+;+;+;+;+;+;+;+;+;+;+;+;+;+;+;+;+;+;+;+;+;+;+;+;+;+;+;+;+;+;+;+;+;+;+;+;+;+;+;+;+;+;+;+;+;+;+;+;+;+;+;+;+;+;+;+;+;+;+;+;+;+;+;+;+;+;+;+;+;+;+;+;+;+;+;+;+;+;+;+;+;+;+;+;+;+;+;+;+;+;+;+;+;+;+;+;+;+;+;+;+;+;+;+;+;+;+;+;+;+;+;+;+;+;+;+;+;+;+;+;+;+;+;+;+;+;+;+;+;+;+;+;+;+;+;+;+;+;+;+;+;+;+;+;+;+;+;+;+;+;+;+;+;+;+;+;+;+;+;+;+;+;+;+;+;+;+;+;+;+;+;+;+;+;+;+;+;+;+;+;+;+;+;+;+;+;+;+;+;+;+;+;+;+;+;+;+;+;+;+;+;+;+;+;+;+;+;+;+;+;+;+;+;+;+;+;+;+;+;+;+;+;+;+;+;+;+;+;+;+;+;+;+;+;+;+;+;+;+;+;+;+;+;+;+;+;+;+;+;+;+;+;+;+;+;+;+;+;+;+;+;+;+;+;+;+;+;+;+;+;+;+;+;+;+;+;+;+;+;+;+;+;+;+;+;+;+;+;+;+;+;+;+;+;+;+;+;+;+;+;+;+;+;+;+;+;+;+;+;+;+;+;+;+;+;+;+;+;+;+;+;+;+;+;+;+;+;+;+;+;+;+;+	12912	144.052	-0.195119	0.195119	0.28448	-0.685878	0.49279	0.99999
Rcor3	ENSMUSG00000037395	15	chr1;chr1;chr1;chr1;chr1;chr1;chr1;chr1;chr1;chr1;chr1;chr1;chr1;chr1;chr1;chr1;chr1;chr1;chr1;chr1;chr1;chr1;chr1;chr1;chr1;chr1;chr1;chr1;chr1;chr1;chr1;chr1;chr1;chr1;chr1;chr1;chr1;chr1;chr1;chr1;chr1;chr1;chr1;chr1;chr1;chr1;chr1;chr1;chr1;chr1;chr1;chr1;chr1;chr1;chr1;chr1;chr1;chr1;chr1;chr1;chr1;chr1;chr1;chr1;chr1;chr1;chr1;chr1;chr1;chr1;chr1;chr1;chr1;chr1;chr1;chr1;chr1;chr1;chr1;chr1;chr1;chr1;chr1;chr1;chr1;chr1;chr1;chr1	192098546;192098561;192098771;192100584;192100787;192100907;192101384;192101388;192101626;192101626;192101752;192106186;192108644;192108644;192108644;192108644;192116269;192116269;192116269;192116269;192116269;192116269;192116269;192116269;192119915;192119915;192119915;192119915;192119915;192119915;192119915;192123539;192123539;192123539;192123539;192123539;192123539;192123539;192124243;192124243;192124243;192124243;192124243;192124243;192124243;192125866;192125866;192125866;192125866;192125866;192125866;192127846;192127976;192127976;192127976;192127976;192127976;192127976;192127990;192129824;192130383;192130383;192130383;192130383;192130383;192130383;192130383;192134198;192136397;192136688;192137433;192137433;192137433;192137433;192137433;192137433;192137433;192137433;192137433;192137739;192137739;192137739;192137739;192137739;192137739;192137739;192137739;192137739	192101155;192101155;192101155;192101155;192101155;192101155;192101867;192101867;192101867;192101867;192101867;192108851;192108701;192108701;192108701;192108701;192116346;192116346;192116346;192116346;192116346;192116346;192116346;192116346;192120133;192120133;192120133;192120133;192120133;192120133;192120133;192123617;192123617;192123617;192123617;192123617;192123617;192123617;192124367;192124367;192124285;192124367;192124367;192124367;192124367;192126027;192126027;192126027;192126027;192126027;192126027;192131257;192128028;192128028;192128028;192128028;192128028;192128028;192128028;192129937;192130460;192130460;192130460;192130460;192130460;192130460;192130460;192137489;192136696;192136823;192137489;192137489;192137660;192137489;192137489;192137489;192137489;192137489;192137489;192138010;192138035;192138024;192137927;192138026;192138062;192138031;192138040;192138010	-;-;-;-;-;-;-;-;-;-;-;-;-;-;-;-;-;-;-;-;-;-;-;-;-;-;-;-;-;-;-;-;-;-;-;-;-;-;-;-;-;-;-;-;-;-;-;-;-;-;-;-;-;-;-;-;-;-;-;-;-;-;-;-;-;-;-;-;-;-;-;-;-;-;-;-;-;-;-;-;-;-;-;-;-;-;-;-	13622	42.9612	0.240933	0.240933	0.351296	0.68584	0.492814	0.99999
Ykt6	ENSMUSG00000002741	9	chr11;chr11;chr11;chr11;chr11;chr11;chr11;chr11;chr11;chr11;chr11	5955693;5959297;5959304;5961188;5961188;5962337;5962337;5962693;5962693;5964561;5966009	5956004;5959379;5959379;5961288;5961288;5962441;5962441;5963201;5962758;5964662;5967780	+;+;+;+;+;+;+;+;+;+;+	2984	72.9449	0.303594	0.303594	0.442734	0.685727	0.492885	0.99999
Mt1	ENSMUSG00000031765	8	chr8;chr8;chr8;chr8;chr8;chr8	94179082;94179211;94179241;94179823;94179823;94180102	94179338;94179338;94180325;94179888;94180327;94180327	+;+;+;+;+;+	1246	1638.74	-0.21553	0.21553	0.314341	-0.685657	0.49293	0.99999
Immp1l	ENSMUSG00000042670	5	chr2;chr2;chr2;chr2;chr2;chr2;chr2	105904638;105908324;105930719;105933265;105936992;105964180;105965264	105904730;105908429;105930852;105933353;105937118;105964290;105965558	+;+;+;+;+;+;+	955	23.7563	-0.366708	0.366708	0.534835	-0.685646	0.492936	0.99999
Sec24c	ENSMUSG00000039367	11	chr14;chr14;chr14;chr14;chr14;chr14;chr14;chr14;chr14;chr14;chr14;chr14;chr14;chr14;chr14;chr14;chr14;chr14;chr14;chr14;chr14;chr14;chr14;chr14;chr14;chr14;chr14;chr14;chr14;chr14;chr14;chr14;chr14;chr14;chr14;chr14;chr14;chr14;chr14;chr14;chr14;chr14;chr14;chr14;chr14;chr14;chr14;chr14;chr14;chr14;chr14;chr14;chr14;chr14;chr14;chr14;chr14;chr14;chr14;chr14;chr14;chr14;chr14;chr14;chr14;chr14;chr14;chr14;chr14;chr14;chr14;chr14;chr14;chr14;chr14;chr14;chr14;chr14;chr14;chr14;chr14;chr14;chr14;chr14;chr14;chr14;chr14;chr14;chr14;chr14;chr14;chr14;chr14;chr14;chr14;chr14;chr14;chr14;chr14;chr14;chr14	20674308;20674323;20674336;20674339;20674342;20674343;20674354;20674406;20674429;20675731;20675731;20675731;20675958;20675958;20675958;20675958;20675958;20675958;20675958;20675958;20675958;20679528;20679528;20679528;20679528;20679528;20679528;20682679;20682679;20682679;20682679;20682679;20682820;20683088;20683088;20683088;20683088;20683309;20683885;20683885;20683885;20683885;20685212;20685212;20686509;20686509;20686509;20686855;20686855;20688386;20688386;20688731;20688731;20688999;20688999;20689074;20689272;20689272;20689272;20689634;20689634;20689634;20689645;20689904;20689904;20689904;20689904;20690704;20690704;20690704;20690704;20690836;20691266;20691266;20691266;20691266;20691270;20691438;20691438;20691438;20691438;20691680;20691701;20691701;20691701;20691823;20691987;20691987;20691987;20691987;20692346;20692346;20692346;20692346;20692720;20692720;20692720;20693144;20693144;20693651;20693651	20674388;20674388;20674388;20674388;20674388;20674388;20674388;20674737;20674737;20675859;20675859;20675859;20676157;20676157;20676157;20676157;20676875;20676228;20676157;20676157;20676157;20679569;20679663;20679663;20679663;20679866;20679663;20682851;20682851;20682729;20682775;20682851;20682851;20683112;20683462;20683462;20683462;20683462;20684021;20683934;20684021;20684021;20685280;20685280;20686610;20686620;20686620;20686982;20686982;20688524;20688524;20688846;20688846;20689123;20689123;20689123;20689463;20689463;20689463;20689727;20689727;20689727;20689727;20690020;20690020;20690020;20690020;20690874;20690725;20690874;20690874;20690874;20691362;20691362;20691362;20691362;20691583;20691732;20691550;20691583;20691583;20691839;20691839;20691839;20691839;20692105;20692105;20692090;20692105;20692105;20692525;20692567;20692525;20692525;20692732;20692911;20692911;20693233;20693233;20694850;20694852	+;+;+;+;+;+;+;+;+;+;+;+;+;+;+;+;+;+;+;+;+;+;+;+;+;+;+;+;+;+;+;+;+;+;+;+;+;+;+;+;+;+;+;+;+;+;+;+;+;+;+;+;+;+;+;+;+;+;+;+;+;+;+;+;+;+;+;+;+;+;+;+;+;+;+;+;+;+;+;+;+;+;+;+;+;+;+;+;+;+;+;+;+;+;+;+;+;+;+;+;+	6293	136.543	0.198701	0.198701	0.289806	0.685635	0.492943	0.99999
Ttyh2	ENSMUSG00000034714	9	chr11;chr11;chr11;chr11;chr11;chr11;chr11;chr11;chr11;chr11;chr11;chr11;chr11;chr11;chr11;chr11;chr11	114675431;114675516;114686394;114686394;114690239;114690239;114696589;114701781;114702236;114707336;114707679;114708417;114708769;114710043;114710811;114711760;114719129	114675672;114675672;114686566;114686566;114690603;114690350;114696809;114701876;114702308;114707405;114707734;114708509;114708861;114710185;114710996;114711838;114720977	+;+;+;+;+;+;+;+;+;+;+;+;+;+;+;+;+	3739	344.068	0.235057	0.235057	0.342844	0.685609	0.49296	0.99999
Mga	ENSMUSG00000033943	15	chr2;chr2;chr2;chr2;chr2;chr2;chr2;chr2;chr2;chr2;chr2;chr2;chr2;chr2;chr2;chr2;chr2;chr2;chr2;chr2;chr2;chr2;chr2;chr2;chr2;chr2;chr2;chr2;chr2;chr2;chr2;chr2;chr2;chr2;chr2;chr2;chr2;chr2;chr2;chr2;chr2;chr2;chr2;chr2;chr2;chr2;chr2;chr2;chr2;chr2;chr2;chr2;chr2;chr2;chr2;chr2;chr2;chr2;chr2;chr2;chr2;chr2;chr2;chr2;chr2;chr2;chr2;chr2;chr2;chr2;chr2;chr2;chr2;chr2;chr2;chr2;chr2;chr2;chr2;chr2;chr2;chr2;chr2;chr2;chr2;chr2;chr2;chr2;chr2;chr2;chr2;chr2;chr2;chr2;chr2;chr2;chr2;chr2;chr2;chr2;chr2;chr2;chr2;chr2;chr2;chr2;chr2;chr2;chr2;chr2;chr2;chr2;chr2;chr2;chr2;chr2;chr2;chr2;chr2;chr2;chr2;chr2;chr2;chr2;chr2;chr2;chr2;chr2;chr2;chr2;chr2;chr2;chr2;chr2;chr2;chr2;chr2;chr2;chr2;chr2;chr2;chr2;chr2;chr2;chr2;chr2;chr2;chr2;chr2;chr2;chr2	119897228;119897228;119897228;119897228;119897232;119897248;119897305;119902606;119902606;119902606;119902606;119902606;119902606;119902606;119916431;119916431;119916431;119916431;119916431;119916431;119916431;119919626;119919626;119919626;119919626;119919626;119919626;119919812;119919812;119919812;119919812;119919812;119919812;119921366;119921366;119921366;119921366;119921676;119921738;119921738;119921738;119921738;119923428;119923428;119923428;119923428;119923428;119923428;119923428;119926379;119926379;119926379;119926379;119926379;119926379;119931711;119931711;119931711;119931711;119931711;119932504;119932504;119932504;119932504;119932504;119933073;119933073;119933073;119933073;119933073;119935149;119935149;119935149;119935149;119935149;119935188;119935357;119935452;119938492;119938583;119938639;119938639;119938639;119938639;119938639;119938639;119941222;119941222;119941222;119941222;119941251;119941729;119941755;119944410;119946172;119946172;119946172;119946172;119946172;119946172;119946172;119946172;119946365;119946365;119946825;119946825;119946825;119946825;119946825;119946825;119946825;119951086;119951086;119951086;119951086;119951086;119952875;119952875;119952875;119952875;119952875;119958157;119958157;119958157;119958157;119958157;119958314;119960340;119960340;119960340;119960340;119960340;119960340;119960405;119960726;119960726;119960726;119960726;119960726;119960726;119961794;119961794;119961794;119961794;119961794;119961794;119963692;119963692;119963692;119963692;119963692	119897346;119897346;119897346;119897346;119897346;119897346;119897346;119903733;119903733;119903733;119903733;119903733;119903733;119903733;119917373;119917373;119917950;119917373;119917373;119917373;119917373;119919704;119919704;119919704;119919704;119919704;119919704;119919907;119919907;119919907;119919907;119919907;119919907;119921497;119921497;119921497;119921497;119921842;119921842;119921842;119921842;119921842;119924085;119924086;119924086;119924086;119924086;119924086;119924086;119926721;119926691;119926721;119926721;119926721;119926721;119931931;119931934;119931934;119931931;119931934;119932686;119932686;119932686;119932686;119932686;119933142;119933142;119933142;119933142;119933142;119935666;119935666;119935666;119935666;119935666;119935666;119935666;119935666;119938751;119938786;119938786;119938786;119938786;119938786;119938786;119938786;119941541;119941845;119941845;119941845;119941845;119941845;119941845;119944505;119946462;119946462;119946460;119946462;119946247;119946462;119946462;119946247;119946462;119946462;119946995;119947202;119948293;119948293;119948293;119948293;119948293;119951213;119951213;119951213;119951213;119951213;119952926;119952926;119952926;119952926;119952926;119958363;119958363;119958363;119958363;119958363;119958363;119960451;119960451;119960451;119960451;119960451;119960451;119960959;119960959;119960794;119960959;119960959;119960959;119960959;119961837;119962223;119961970;119961970;119961970;119961970;119965361;119969581;119969581;119969581;119967749	+;+;+;+;+;+;+;+;+;+;+;+;+;+;+;+;+;+;+;+;+;+;+;+;+;+;+;+;+;+;+;+;+;+;+;+;+;+;+;+;+;+;+;+;+;+;+;+;+;+;+;+;+;+;+;+;+;+;+;+;+;+;+;+;+;+;+;+;+;+;+;+;+;+;+;+;+;+;+;+;+;+;+;+;+;+;+;+;+;+;+;+;+;+;+;+;+;+;+;+;+;+;+;+;+;+;+;+;+;+;+;+;+;+;+;+;+;+;+;+;+;+;+;+;+;+;+;+;+;+;+;+;+;+;+;+;+;+;+;+;+;+;+;+;+;+;+;+;+;+;+	15340	117.766	0.25681	0.25681	0.374587	0.685581	0.492977	0.99999
Rab11fip1	ENSMUSG00000031488	14	chr8;chr8;chr8;chr8;chr8;chr8;chr8;chr8;chr8;chr8;chr8;chr8;chr8;chr8;chr8;chr8;chr8;chr8;chr8;chr8;chr8;chr8;chr8;chr8	27138773;27141958;27143028;27149036;27150695;27150695;27150695;27151597;27151597;27152854;27154146;27154146;27154146;27154146;27156227;27156227;27156227;27161898;27165195;27174209;27174209;27174209;27174209;27174209	27143394;27143394;27143394;27149094;27150803;27150803;27150803;27153159;27153159;27153159;27154476;27154935;27154935;27154935;27156669;27156669;27156669;27162785;27167082;27174627;27174641;27174646;27174646;27174646	-;-;-;-;-;-;-;-;-;-;-;-;-;-;-;-;-;-;-;-;-;-;-;-	10800	14.0576	0.582045	0.582045	0.849109	0.685477	0.493043	0.99999
Cnep1r1	ENSMUSG00000036810	16	chr8;chr8;chr8;chr8;chr8;chr8;chr8;chr8;chr8;chr8;chr8;chr8;chr8;chr8;chr8;chr8;chr8;chr8;chr8;chr8;chr8;chr8;chr8;chr8;chr8;chr8;chr8;chr8;chr8;chr8;chr8;chr8	88118769;88118778;88118787;88118800;88118800;88118807;88119780;88119780;88119780;88119780;88119780;88119780;88125082;88125082;88125082;88125082;88125082;88129695;88129695;88129695;88129695;88129695;88129695;88130341;88130347;88130347;88130347;88130717;88130736;88133788;88133788;88133788	88118869;88118869;88118869;88118869;88118869;88118869;88119851;88119851;88119851;88119851;88119851;88119851;88125155;88125155;88125155;88125155;88125155;88129804;88131687;88130401;88129804;88129804;88129804;88130401;88130401;88130401;88130401;88131070;88130854;88134480;88135110;88135106	+;+;+;+;+;+;+;+;+;+;+;+;+;+;+;+;+;+;+;+;+;+;+;+;+;+;+;+;+;+;+;+	3563	11.818	-0.51442	0.51442	0.750549	-0.685392	0.493097	0.99999
Ajuba	ENSMUSG00000022178	11	chr14;chr14;chr14;chr14;chr14;chr14;chr14;chr14;chr14;chr14;chr14;chr14;chr14;chr14	54567472;54567475;54569476;54569476;54570245;54570245;54570377;54570377;54571601;54571601;54571766;54571766;54573392;54576232	54569056;54569056;54569544;54569544;54570296;54570296;54570507;54570507;54571663;54571663;54572082;54571833;54573493;54577558	-;-;-;-;-;-;-;-;-;-;-;-;-;-	3646	9.53158	-0.466036	0.466036	0.67996	-0.685389	0.493099	0.99999
Rrp8	ENSMUSG00000030888	14	chr7;chr7;chr7;chr7;chr7;chr7;chr7;chr7;chr7;chr7;chr7;chr7;chr7;chr7;chr7;chr7;chr7;chr7;chr7;chr7;chr7;chr7;chr7;chr7;chr7;chr7;chr7	105731730;105732404;105732640;105733006;105733006;105733352;105733352;105733352;105733352;105733352;105733532;105733532;105733532;105733532;105733768;105733768;105733768;105733768;105733991;105734000;105734000;105734690;105734690;105734692;105736298;105736328;105737065	105733143;105733143;105733143;105733143;105733143;105733448;105733448;105733448;105733681;105733448;105733638;105733638;105733638;105733638;105733946;105733897;105733897;105733897;105734063;105734453;105734453;105735056;105735056;105735056;105736781;105736373;105737385	-;-;-;-;-;-;-;-;-;-;-;-;-;-;-;-;-;-;-;-;-;-;-;-;-;-;-	3558	23.8799	0.301664	0.301664	0.440147	0.685371	0.49311	0.99999
Dtx2	ENSMUSG00000004947	15	chr5;chr5;chr5;chr5;chr5;chr5;chr5;chr5;chr5;chr5;chr5;chr5;chr5;chr5;chr5;chr5;chr5;chr5;chr5;chr5;chr5;chr5;chr5;chr5;chr5;chr5;chr5;chr5;chr5;chr5;chr5;chr5;chr5;chr5;chr5;chr5;chr5;chr5;chr5;chr5;chr5;chr5;chr5;chr5;chr5;chr5;chr5;chr5;chr5;chr5;chr5;chr5;chr5;chr5;chr5;chr5;chr5;chr5;chr5;chr5;chr5;chr5;chr5;chr5;chr5;chr5;chr5;chr5;chr5;chr5	135994800;135994811;135994844;135994847;135994858;135994877;135994882;135995106;135995241;135995247;135996290;135996290;135996290;135996290;135996290;135996290;135996290;136010014;136010014;136010014;136010014;136010014;136010014;136010014;136012011;136012011;136012011;136012011;136012011;136012011;136019558;136021755;136021755;136021755;136021755;136021755;136023669;136026470;136026470;136026470;136026470;136028499;136028499;136028499;136028499;136028502;136029064;136029064;136029064;136029064;136029064;136029064;136030480;136030480;136030480;136030480;136030480;136030480;136031186;136031186;136031186;136031186;136031186;136031186;136032260;136032260;136032260;136032260;136032260;136032260	135994966;135994966;135994966;135994966;135994966;135994966;135994966;135995324;135995324;135995324;135996452;135996406;135996452;135996452;135996452;135996452;135996452;136010112;136010356;136010356;136010356;136010356;136010356;136010356;136012647;136012196;136012647;136012647;136012647;136012647;136021858;136021858;136021858;136021858;136021858;136021858;136023743;136028572;136026607;136026607;136026607;136028572;136028572;136028572;136028572;136028572;136029222;136029222;136029222;136029222;136029222;136029222;136030641;136030641;136030641;136030641;136030641;136030641;136031275;136031275;136031275;136031275;136031275;136031275;136032864;136032864;136032866;136032871;136032864;136032872	+;+;+;+;+;+;+;+;+;+;+;+;+;+;+;+;+;+;+;+;+;+;+;+;+;+;+;+;+;+;+;+;+;+;+;+;+;+;+;+;+;+;+;+;+;+;+;+;+;+;+;+;+;+;+;+;+;+;+;+;+;+;+;+;+;+;+;+;+;+	7032	35.4615	-0.253583	0.253583	0.369996	-0.685367	0.493113	0.99999
Hnrnpr	ENSMUSG00000066037	14	chr4;chr4;chr4;chr4;chr4;chr4;chr4;chr4;chr4;chr4;chr4;chr4;chr4;chr4;chr4;chr4;chr4;chr4;chr4;chr4;chr4;chr4;chr4;chr4;chr4;chr4;chr4;chr4;chr4;chr4;chr4;chr4;chr4;chr4;chr4;chr4;chr4;chr4;chr4;chr4;chr4;chr4;chr4;chr4;chr4;chr4;chr4;chr4;chr4;chr4;chr4;chr4;chr4;chr4;chr4;chr4;chr4;chr4;chr4;chr4;chr4;chr4;chr4;chr4;chr4;chr4;chr4;chr4;chr4	136310942;136310968;136310968;136311025;136311028;136311535;136311591;136311685;136314087;136314087;136314090;136314090;136314090;136316361;136316361;136316361;136316361;136316361;136316361;136316361;136316361;136317084;136317084;136317084;136317084;136317084;136317084;136317084;136319394;136319394;136319394;136319394;136319394;136319394;136319394;136327236;136327236;136327236;136327236;136327236;136327236;136327236;136329366;136329366;136329366;136329366;136329366;136329366;136332398;136332398;136332398;136332398;136336073;136336298;136336298;136336298;136336298;136339019;136339176;136339176;136339176;136339176;136339176;136339419;136339419;136339419;136339419;136355774;136357739	136311089;136311089;136311089;136311089;136311089;136311747;136311747;136311747;136314255;136314255;136314255;136314255;136314255;136316423;136316479;136316479;136316484;136316484;136316479;136316479;136316479;136317191;136317191;136317191;136317191;136317191;136317191;136317191;136319507;136319507;136319507;136319507;136319507;136319507;136319507;136327412;136327257;136327412;136327412;136327412;136327412;136327412;136329501;136329473;136329501;136329501;136329501;136329501;136332603;136332603;136332603;136332603;136336447;136336447;136336447;136336447;136336447;136342966;136339273;136339297;136339297;136339297;136339297;136340863;136359447;136340681;136340681;136357388;136358042	+;+;+;+;+;+;+;+;+;+;+;+;+;+;+;+;+;+;+;+;+;+;+;+;+;+;+;+;+;+;+;+;+;+;+;+;+;+;+;+;+;+;+;+;+;+;+;+;+;+;+;+;+;+;+;+;+;+;+;+;+;+;+;+;+;+;+;+;+	22199	66.023	0.294064	0.294064	0.429127	0.685262	0.493178	0.99999
Esyt3	ENSMUSG00000037681	13	chr9;chr9;chr9;chr9;chr9;chr9;chr9;chr9;chr9;chr9;chr9;chr9;chr9;chr9;chr9;chr9;chr9;chr9;chr9;chr9;chr9;chr9;chr9;chr9;chr9;chr9;chr9;chr9;chr9;chr9;chr9;chr9;chr9;chr9;chr9;chr9;chr9;chr9;chr9;chr9;chr9;chr9	99309963;99311946;99315187;99316646;99317206;99317888;99319503;99319569;99319613;99320255;99320255;99320255;99320834;99320834;99320834;99321382;99321382;99321527;99321527;99321527;99322098;99322098;99322098;99322597;99322597;99322597;99324158;99324158;99324897;99324897;99327899;99329756;99330701;99331359;99332806;99332814;99336065;99336065;99338768;99338768;99355599;99358051	99311677;99311995;99315292;99316777;99317304;99318387;99319652;99319652;99319652;99320341;99320341;99320341;99320902;99320902;99320902;99321444;99321444;99321589;99321589;99321589;99322187;99322187;99322187;99322645;99322703;99322645;99324240;99324240;99325010;99325067;99328019;99329811;99330790;99331425;99332882;99332882;99336199;99336199;99338915;99338809;99358557;99358518	-;-;-;-;-;-;-;-;-;-;-;-;-;-;-;-;-;-;-;-;-;-;-;-;-;-;-;-;-;-;-;-;-;-;-;-;-;-;-;-;-;-	7138	13.7649	-0.395188	0.395188	0.576765	-0.68518	0.49323	0.99999
Mgst1	ENSMUSG00000008540	11	chr6;chr6;chr6;chr6;chr6;chr6;chr6;chr6;chr6;chr6;chr6;chr6;chr6;chr6;chr6;chr6;chr6;chr6;chr6;chr6;chr6;chr6;chr6;chr6;chr6;chr6;chr6;chr6;chr6;chr6	138140316;138140528;138140554;138140571;138140599;138141370;138141586;138142854;138147659;138147659;138147659;138147659;138147659;138147659;138147659;138150768;138150768;138150768;138150768;138150768;138150768;138150768;138153496;138156132;138156132;138156132;138156132;138156132;138156132;138156132	138140606;138140606;138140606;138140606;138140652;138141716;138141882;138143032;138147815;138147815;138147815;138147815;138147815;138147815;138147815;138150796;138150862;138150862;138150862;138150862;138150862;138150862;138153603;138156384;138156559;138156612;138156392;138156742;138156605;138156755	+;+;+;+;+;+;+;+;+;+;+;+;+;+;+;+;+;+;+;+;+;+;+;+;+;+;+;+;+;+	2013	16.7766	-0.366762	0.366762	0.535304	-0.685147	0.493251	0.99999
Spry4	ENSMUSG00000024427	7	chr18;chr18	38586247;38601170	38590755;38601415	-;-	4755	39.0045	0.260283	0.260283	0.379985	0.684983	0.493355	0.99999
Rundc3a	ENSMUSG00000006575	14	chr11;chr11;chr11;chr11;chr11;chr11;chr11;chr11;chr11;chr11;chr11;chr11;chr11;chr11;chr11;chr11;chr11;chr11;chr11;chr11;chr11;chr11;chr11;chr11;chr11;chr11;chr11;chr11;chr11;chr11;chr11;chr11;chr11;chr11;chr11;chr11;chr11;chr11;chr11;chr11;chr11;chr11;chr11;chr11;chr11;chr11;chr11;chr11;chr11;chr11;chr11;chr11;chr11;chr11;chr11;chr11;chr11;chr11;chr11;chr11;chr11;chr11;chr11;chr11;chr11;chr11;chr11;chr11;chr11;chr11;chr11;chr11;chr11;chr11	102393403;102393403;102393403;102393403;102397571;102397571;102397571;102397571;102397864;102398085;102398085;102398085;102398100;102398119;102398377;102398377;102398377;102398377;102398377;102398377;102399167;102399195;102399195;102399195;102399195;102399195;102399195;102399383;102399383;102399383;102399383;102399383;102399383;102399564;102399615;102399615;102399615;102399615;102399615;102399615;102399615;102399756;102399858;102399888;102399888;102399888;102399888;102399888;102399888;102399888;102400637;102400661;102400661;102400661;102400661;102400661;102400661;102400661;102400894;102400894;102400894;102400894;102400894;102400894;102400894;102400894;102401389;102401389;102401389;102401981;102401981;102401981;102401981;102401981	102393782;102393782;102393782;102393782;102397686;102397686;102397686;102397686;102398233;102398233;102398233;102398233;102398233;102398233;102398462;102398462;102398462;102398462;102398462;102398462;102399284;102399463;102399284;102399284;102399284;102399284;102399284;102399463;102399463;102399463;102399463;102399463;102399463;102399780;102399779;102399780;102400045;102399780;102399780;102399780;102399780;102399780;102400045;102400045;102400045;102400045;102400045;102400045;102400045;102400045;102400798;102400785;102400798;102400798;102400798;102400798;102400798;102400798;102401000;102401000;102401000;102401000;102401000;102401000;102401000;102401000;102401754;102401754;102401754;102402152;102402226;102402229;102402555;102402555	+;+;+;+;+;+;+;+;+;+;+;+;+;+;+;+;+;+;+;+;+;+;+;+;+;+;+;+;+;+;+;+;+;+;+;+;+;+;+;+;+;+;+;+;+;+;+;+;+;+;+;+;+;+;+;+;+;+;+;+;+;+;+;+;+;+;+;+;+;+;+;+;+;+	2941	1068.85	-0.14918	0.14918	0.217803	-0.68493	0.493388	0.99999
Gmpr	ENSMUSG00000000253	13	chr13;chr13;chr13;chr13;chr13;chr13;chr13;chr13;chr13;chr13;chr13;chr13;chr13;chr13;chr13;chr13;chr13;chr13;chr13;chr13;chr13;chr13	45507444;45513840;45514395;45514395;45516999;45516999;45520852;45520852;45529708;45529708;45532294;45532294;45538809;45539025;45539025;45542479;45542479;45542479;45545873;45545873;45546153;45553426	45507743;45513914;45514514;45514514;45517082;45517082;45521025;45521025;45529789;45529789;45532400;45532400;45539067;45539067;45539067;45542638;45542550;45542638;45545898;45546382;45546459;45553800	+;+;+;+;+;+;+;+;+;+;+;+;+;+;+;+;+;+;+;+;+;+	2323	132.163	-0.164635	0.164635	0.240445	-0.684712	0.493526	0.99999
Zfhx4	ENSMUSG00000025255	18	chr3;chr3;chr3;chr3;chr3;chr3;chr3;chr3;chr3;chr3;chr3;chr3;chr3;chr3;chr3;chr3;chr3;chr3;chr3;chr3;chr3;chr3;chr3;chr3;chr3;chr3;chr3;chr3;chr3;chr3;chr3;chr3;chr3;chr3;chr3;chr3	5218526;5218546;5218554;5221505;5241670;5241670;5241670;5241672;5245143;5245221;5245221;5329435;5329435;5329435;5329435;5382559;5382559;5382559;5390336;5390336;5390336;5396571;5396571;5396574;5396900;5396900;5396900;5397678;5397678;5397678;5398661;5398661;5398661;5411682;5411682;5411682	5218927;5218927;5218927;5221679;5242018;5244299;5244299;5244299;5245645;5245645;5245645;5329666;5331246;5329666;5329666;5382627;5382627;5382627;5390452;5390452;5390452;5396701;5396701;5396701;5397100;5397100;5397100;5397795;5397795;5397795;5404063;5404063;5404063;5415857;5415855;5413165	+;+;+;+;+;+;+;+;+;+;+;+;+;+;+;+;+;+;+;+;+;+;+;+;+;+;+;+;+;+;+;+;+;+;+;+	15737	47.5515	0.232553	0.232553	0.339657	0.684671	0.493552	0.99999
Vps45	ENSMUSG00000015747	5	chr3;chr3;chr3;chr3;chr3;chr3;chr3;chr3;chr3;chr3;chr3;chr3;chr3;chr3;chr3;chr3;chr3;chr3;chr3;chr3;chr3;chr3;chr3;chr3	95999832;96019609;96031006;96032779;96033665;96041338;96042309;96042794;96045091;96046352;96046998;96046998;96047247;96047247;96048308;96048308;96053039;96053039;96056887;96056980;96056980;96057682;96057682;96057682	96000151;96019740;96031127;96032886;96033823;96041505;96042422;96042928;96046462;96046462;96047135;96047135;96047315;96047315;96048387;96048387;96053099;96053099;96057114;96057114;96057114;96057719;96057830;96058466	-;-;-;-;-;-;-;-;-;-;-;-;-;-;-;-;-;-;-;-;-;-;-;-	3991	45.1312	-0.263092	0.263092	0.384347	-0.684515	0.49365	0.99999
Acad9	ENSMUSG00000027710	14	chr3;chr3;chr3;chr3;chr3;chr3;chr3;chr3;chr3;chr3;chr3;chr3;chr3;chr3;chr3;chr3;chr3;chr3;chr3;chr3;chr3;chr3;chr3;chr3;chr3;chr3;chr3;chr3;chr3;chr3;chr3;chr3;chr3;chr3;chr3;chr3;chr3;chr3;chr3;chr3;chr3;chr3;chr3;chr3;chr3;chr3;chr3;chr3;chr3;chr3;chr3;chr3;chr3;chr3;chr3;chr3;chr3;chr3;chr3;chr3;chr3;chr3;chr3;chr3;chr3;chr3;chr3;chr3;chr3;chr3;chr3;chr3	36065979;36066067;36066072;36069710;36069710;36069710;36072179;36073507;36073507;36073507;36074350;36074350;36074350;36075243;36075976;36075976;36075976;36076722;36076722;36076769;36078438;36078438;36078438;36078452;36080146;36080221;36080221;36080221;36080221;36080221;36081811;36081811;36081811;36081811;36081811;36082109;36082109;36082109;36082109;36082109;36085414;36085414;36085414;36085414;36085489;36087720;36087720;36087720;36087760;36087760;36088488;36088488;36088488;36088488;36088815;36088815;36088815;36088815;36089234;36089332;36089332;36089332;36089837;36090082;36090082;36090082;36090082;36090831;36090831;36090831;36090831;36090831	36066270;36066270;36066270;36069803;36069803;36069803;36074240;36073608;36073608;36073608;36074456;36075343;36074456;36075343;36076020;36076054;36076054;36076896;36076896;36076896;36078511;36078511;36078511;36078511;36080296;36080296;36080706;36080296;36080296;36080296;36081881;36081881;36081881;36081881;36081881;36082228;36082228;36082228;36082228;36082228;36085542;36085542;36085542;36085542;36085542;36087799;36087799;36087799;36088614;36087799;36088544;36088614;36088614;36088614;36088892;36088892;36088892;36088892;36089460;36089460;36089460;36089460;36090154;36090154;36090154;36090154;36090154;36091372;36091270;36091152;36091135;36092853	+;+;+;+;+;+;+;+;+;+;+;+;+;+;+;+;+;+;+;+;+;+;+;+;+;+;+;+;+;+;+;+;+;+;+;+;+;+;+;+;+;+;+;+;+;+;+;+;+;+;+;+;+;+;+;+;+;+;+;+;+;+;+;+;+;+;+;+;+;+;+;+	8192	65.0115	-0.208852	0.208852	0.305384	-0.6839	0.494039	0.99999
Tmed4	ENSMUSG00000004394	12	chr11;chr11;chr11;chr11;chr11;chr11;chr11;chr11;chr11;chr11;chr11;chr11;chr11	6270369;6271661;6273741;6273741;6273741;6274108;6274108;6274108;6274398;6274398;6274398;6274674;6274681	6271800;6271800;6273887;6273887;6273887;6274233;6274233;6274233;6274481;6274498;6274870;6274870;6274865	-;-;-;-;-;-;-;-;-;-;-;-;-	2178	106.491	0.314833	0.314833	0.460416	0.683802	0.4941	0.99999
Syt10	ENSMUSG00000063260	2	chr15;chr15;chr15;chr15;chr15;chr15;chr15	89782393;89787031;89790772;89792584;89814063;89826820;89841619	89782646;89787160;89790943;89792704;89814630;89827177;89841860	-;-;-;-;-;-;-	1845	20.8328	-0.385102	0.385102	0.563429	-0.683497	0.494293	0.99999
Ier5l	ENSMUSG00000089762	3	chr2	30471537	30474219	-	2683	226.179	-0.2086	0.2086	0.305197	-0.683493	0.494295	0.99999
Tbc1d22a	ENSMUSG00000051864	10	chr15;chr15;chr15;chr15;chr15;chr15;chr15;chr15;chr15;chr15;chr15;chr15;chr15;chr15;chr15;chr15;chr15	86214459;86234730;86235505;86235516;86239117;86239117;86254762;86292134;86292134;86299647;86301546;86311727;86351654;86366605;86391077;86449192;86496813	86214636;86234786;86235853;86235853;86239293;86239293;86254942;86292162;86292204;86299775;86301608;86311841;86351763;86366680;86391204;86449287;86498503	+;+;+;+;+;+;+;+;+;+;+;+;+;+;+;+;+	3421	122.837	-0.187843	0.187843	0.274941	-0.683211	0.494473	0.99999
Slc66a1	ENSMUSG00000028744	15	chr4;chr4;chr4;chr4;chr4;chr4;chr4;chr4;chr4;chr4;chr4;chr4;chr4;chr4;chr4;chr4;chr4;chr4;chr4;chr4;chr4;chr4;chr4;chr4;chr4;chr4;chr4;chr4;chr4;chr4;chr4;chr4;chr4;chr4;chr4;chr4;chr4;chr4;chr4;chr4;chr4;chr4;chr4	139294029;139295774;139298528;139298530;139298530;139298646;139300226;139300226;139300226;139301012;139301012;139301012;139301012;139301250;139301250;139301250;139301250;139301310;139301790;139301790;139301790;139301790;139301790;139302425;139302425;139302425;139302425;139302425;139306439;139306443;139306443;139306443;139306443;139307729;139307729;139307729;139307729;139307729;139310629;139310629;139310629;139310629;139310629	139294592;139295933;139298969;139300411;139298969;139298969;139300411;139300411;139300411;139301104;139301104;139301104;139301104;139301392;139301392;139301392;139301392;139301392;139301877;139301877;139301877;139301877;139301877;139302554;139302554;139302554;139302554;139302554;139306690;139306690;139306608;139306690;139306690;139307850;139307850;139307850;139307850;139307850;139310637;139310678;139310708;139310665;139310685	-;-;-;-;-;-;-;-;-;-;-;-;-;-;-;-;-;-;-;-;-;-;-;-;-;-;-;-;-;-;-;-;-;-;-;-;-;-;-;-;-;-;-	3516	34.41	-0.281507	0.281507	0.412261	-0.682837	0.49471	0.99999
Faf2	ENSMUSG00000025873	16	chr13;chr13;chr13;chr13;chr13;chr13;chr13;chr13;chr13;chr13;chr13;chr13;chr13;chr13;chr13;chr13;chr13;chr13;chr13;chr13;chr13;chr13;chr13;chr13;chr13;chr13;chr13;chr13;chr13;chr13;chr13;chr13;chr13;chr13;chr13;chr13;chr13;chr13;chr13;chr13;chr13;chr13;chr13;chr13;chr13;chr13;chr13;chr13;chr13;chr13;chr13;chr13;chr13;chr13;chr13;chr13;chr13	54621784;54621801;54621804;54621824;54621835;54621835;54621838;54629390;54629390;54629390;54638250;54638250;54638250;54638250;54638250;54638250;54638250;54641419;54641419;54641419;54641419;54641419;54641419;54641419;54641543;54645245;54645245;54645245;54645245;54645245;54648292;54648292;54648292;54648292;54649978;54649978;54649978;54649978;54650159;54650159;54650159;54650159;54651441;54652043;54652043;54652043;54652043;54655406;54655406;54655406;54655406;54655406;54656282;54656282;54656282;54660954;54660954	54621903;54621903;54621983;54621903;54621903;54621903;54621903;54629464;54629464;54629464;54638318;54638318;54638318;54638318;54638318;54638318;54638318;54641553;54641553;54641496;54644609;54641540;54641496;54641553;54641553;54645321;54645321;54645321;54645321;54645321;54648428;54648317;54648430;54648430;54650063;54650063;54650063;54650063;54650250;54650250;54650250;54650250;54652220;54652220;54652220;54652220;54652220;54655546;54655521;54655577;54655577;54655577;54656359;54656425;54656425;54661586;54664063	+;+;+;+;+;+;+;+;+;+;+;+;+;+;+;+;+;+;+;+;+;+;+;+;+;+;+;+;+;+;+;+;+;+;+;+;+;+;+;+;+;+;+;+;+;+;+;+;+;+;+;+;+;+;+;+;+	8135	113.088	0.185726	0.185726	0.272019	0.682767	0.494754	0.99999
Zcchc14	ENSMUSG00000061410	6	chr8;chr8;chr8;chr8;chr8;chr8;chr8;chr8;chr8;chr8;chr8;chr8;chr8;chr8;chr8;chr8;chr8;chr8;chr8;chr8;chr8;chr8;chr8	121598703;121600350;121603808;121603808;121605350;121606187;121606214;121606877;121606877;121608390;121608585;121609080;121609080;121609221;121610117;121610117;121611326;121611326;121618635;121618635;121628566;121628566;121651725	121602331;121602249;121605268;121604514;121605490;121606317;121606317;121607218;121606968;121608672;121608672;121609315;121609134;121609315;121610226;121610226;121611397;121611397;121618708;121618708;121628610;121628689;121652901	-;-;-;-;-;-;-;-;-;-;-;-;-;-;-;-;-;-;-;-;-;-;-	7780	715.129	-0.180837	0.180837	0.264872	-0.682735	0.494775	0.99999
Etv3	ENSMUSG00000003382	18	chr3;chr3;chr3;chr3;chr3;chr3;chr3;chr3;chr3;chr3;chr3;chr3;chr3;chr3;chr3;chr3;chr3;chr3;chr3	87525407;87525578;87525607;87525614;87525618;87527258;87527258;87527258;87527261;87527870;87527870;87527870;87529224;87529224;87529224;87529224;87535511;87535511;87535511	87525659;87525659;87528107;87525659;87525659;87527316;87531034;87527316;87527316;87528107;87528107;87528107;87531031;87529339;87529339;87529339;87540156;87540142;87540156	+;+;+;+;+;+;+;+;+;+;+;+;+;+;+;+;+;+;+	10274	94.0647	-0.184418	0.184418	0.270118	-0.682733	0.494776	0.99999
Sec31a	ENSMUSG00000035325	16	chr5;chr5;chr5;chr5;chr5;chr5;chr5;chr5;chr5;chr5;chr5;chr5;chr5;chr5;chr5;chr5;chr5;chr5;chr5;chr5;chr5;chr5;chr5;chr5;chr5;chr5;chr5;chr5;chr5;chr5;chr5;chr5;chr5;chr5;chr5;chr5;chr5;chr5;chr5;chr5;chr5;chr5;chr5;chr5;chr5;chr5;chr5;chr5;chr5;chr5;chr5;chr5;chr5;chr5;chr5;chr5;chr5;chr5;chr5;chr5;chr5;chr5;chr5;chr5;chr5;chr5;chr5;chr5;chr5;chr5;chr5;chr5;chr5;chr5;chr5;chr5;chr5;chr5;chr5;chr5;chr5;chr5;chr5;chr5;chr5;chr5;chr5;chr5;chr5;chr5;chr5;chr5;chr5;chr5;chr5;chr5;chr5;chr5;chr5;chr5;chr5;chr5;chr5;chr5;chr5;chr5;chr5;chr5;chr5;chr5;chr5;chr5;chr5;chr5;chr5;chr5	100361649;100361649;100361650;100361654;100362008;100362146;100362211;100363377;100363377;100363377;100363377;100363377;100363377;100363377;100363828;100363828;100363828;100363828;100363828;100363828;100365731;100365731;100365731;100365731;100365731;100365731;100365754;100368294;100368294;100368294;100368294;100368294;100368294;100368294;100369596;100369596;100369596;100373380;100373380;100373425;100373425;100373425;100375208;100375208;100375208;100375208;100375208;100375208;100375961;100378828;100378828;100378828;100378828;100378828;100378828;100381160;100381160;100381160;100381160;100382762;100382762;100382762;100382762;100382879;100383797;100383797;100383797;100383797;100385124;100385124;100385124;100385124;100386128;100386128;100386128;100386128;100388534;100389068;100389068;100390759;100390759;100390759;100390759;100392395;100392395;100392395;100392395;100392863;100392863;100392863;100393203;100393203;100393203;100395802;100395802;100395802;100399347;100399347;100401443;100402215;100402215;100402215;100404015;100404015;100404015;100405444;100405444;100405444;100407157;100407157;100407682;100408034;100408034;100415411;100416103;100416103	100362230;100362230;100362230;100362230;100362230;100362230;100362230;100363448;100363448;100363448;100363448;100363448;100363448;100363947;100363947;100363947;100364270;100363947;100363947;100363947;100365994;100365994;100365994;100365994;100365994;100365994;100365994;100368352;100368352;100368352;100368352;100368352;100368352;100368352;100369634;100369634;100369634;100373715;100373715;100373715;100373715;100373484;100375331;100375331;100375331;100375331;100375331;100375331;100376053;100378999;100379001;100379001;100379001;100379001;100378913;100381333;100381333;100381333;100381333;100382847;100382907;100382907;100382907;100382907;100383923;100383923;100383923;100383923;100385302;100385302;100385302;100385302;100386203;100386203;100386203;100386203;100388611;100389106;100389106;100390833;100390833;100390833;100390833;100392613;100392628;100392628;100392628;100393015;100393015;100393015;100393364;100393364;100393364;100395901;100395901;100395901;100399489;100399489;100401760;100402355;100402355;100402355;100404110;100404110;100404110;100405571;100405642;100405642;100407280;100407280;100409612;100408113;100408113;100416166;100416175;100416234	-;-;-;-;-;-;-;-;-;-;-;-;-;-;-;-;-;-;-;-;-;-;-;-;-;-;-;-;-;-;-;-;-;-;-;-;-;-;-;-;-;-;-;-;-;-;-;-;-;-;-;-;-;-;-;-;-;-;-;-;-;-;-;-;-;-;-;-;-;-;-;-;-;-;-;-;-;-;-;-;-;-;-;-;-;-;-;-;-;-;-;-;-;-;-;-;-;-;-;-;-;-;-;-;-;-;-;-;-;-;-;-;-;-;-;-	7884	315.799	-0.141947	0.141947	0.207976	-0.682515	0.494913	0.99999
Tmco3	ENSMUSG00000038497	7	chr8;chr8;chr8;chr8;chr8;chr8;chr8;chr8;chr8;chr8;chr8;chr8;chr8;chr8;chr8;chr8;chr8;chr8;chr8;chr8;chr8;chr8;chr8;chr8;chr8;chr8;chr8;chr8;chr8;chr8;chr8;chr8;chr8;chr8;chr8;chr8;chr8;chr8;chr8;chr8;chr8;chr8;chr8;chr8;chr8;chr8;chr8;chr8;chr8	13288190;13288209;13288211;13288238;13291657;13291657;13291657;13292710;13292710;13292710;13294454;13294846;13294846;13294846;13294846;13295980;13295980;13295980;13295980;13296608;13298213;13298213;13303728;13303728;13308346;13310145;13310215;13313172;13313185;13313806;13313806;13313806;13313806;13314558;13317636;13318843;13318843;13318843;13318843;13319763;13319763;13319763;13319763;13319763;13320761;13320761;13320761;13320761;13320761	13288387;13290010;13288387;13288387;13292171;13292171;13292171;13292889;13292889;13292889;13294502;13295037;13295037;13295037;13295037;13296108;13296108;13296108;13297617;13297649;13298305;13298305;13304085;13303914;13308466;13310340;13310340;13313540;13313540;13313956;13313956;13313956;13313956;13314650;13317826;13318922;13318922;13318922;13318922;13319912;13319912;13319912;13319912;13319912;13321396;13320920;13320906;13321045;13322924	+;+;+;+;+;+;+;+;+;+;+;+;+;+;+;+;+;+;+;+;+;+;+;+;+;+;+;+;+;+;+;+;+;+;+;+;+;+;+;+;+;+;+;+;+;+;+;+;+	8393	157.438	0.171571	0.171571	0.251407	0.682443	0.494959	0.99999
Mtfmt	ENSMUSG00000059183	12	chr9;chr9;chr9;chr9;chr9;chr9;chr9;chr9;chr9;chr9;chr9;chr9;chr9;chr9;chr9;chr9;chr9;chr9;chr9;chr9;chr9;chr9;chr9;chr9;chr9;chr9;chr9	65435782;65435788;65436988;65436988;65437025;65439530;65439530;65439530;65440346;65440346;65440346;65441613;65441613;65443541;65443879;65443879;65443879;65447224;65447224;65447224;65447224;65448696;65448696;65448696;65452005;65452005;65452005	65436007;65436007;65437197;65437197;65437197;65439652;65439652;65439652;65440448;65441688;65440448;65441799;65441688;65443970;65443970;65443970;65443970;65447302;65447277;65447302;65447302;65448778;65448778;65448778;65452125;65452417;65453054	+;+;+;+;+;+;+;+;+;+;+;+;+;+;+;+;+;+;+;+;+;+;+;+;+;+;+	3655	21.7265	0.304466	0.304466	0.446275	0.682237	0.495089	0.99999
Lrrc3b	ENSMUSG00000045201	6	chr14;chr14;chr14;chr14;chr14;chr14	15357515;15357522;15357523;15436329;15437960;15438573	15358761;15358761;15358761;15436505;15438146;15438987	-;-;-;-;-;-	2026	18.128	-0.33754	0.33754	0.494787	-0.682193	0.495117	0.99999
Atrx	ENSMUSG00000031229	16	chrX;chrX;chrX;chrX;chrX;chrX;chrX;chrX;chrX;chrX;chrX;chrX;chrX;chrX;chrX;chrX;chrX;chrX;chrX;chrX;chrX;chrX;chrX;chrX;chrX;chrX;chrX;chrX;chrX;chrX;chrX;chrX;chrX;chrX;chrX;chrX;chrX;chrX;chrX;chrX;chrX;chrX;chrX;chrX;chrX;chrX;chrX;chrX;chrX;chrX;chrX;chrX;chrX;chrX;chrX;chrX;chrX;chrX;chrX;chrX;chrX;chrX;chrX;chrX;chrX;chrX;chrX;chrX;chrX;chrX;chrX;chrX;chrX;chrX;chrX;chrX;chrX;chrX;chrX;chrX;chrX;chrX;chrX;chrX;chrX;chrX;chrX;chrX;chrX;chrX;chrX;chrX;chrX;chrX;chrX;chrX;chrX;chrX;chrX;chrX;chrX;chrX;chrX;chrX;chrX;chrX;chrX;chrX;chrX;chrX;chrX;chrX;chrX;chrX;chrX;chrX;chrX;chrX;chrX;chrX;chrX;chrX;chrX;chrX;chrX;chrX;chrX;chrX;chrX;chrX;chrX;chrX;chrX;chrX;chrX;chrX;chrX;chrX;chrX;chrX;chrX;chrX;chrX;chrX;chrX;chrX;chrX;chrX;chrX;chrX;chrX;chrX;chrX;chrX;chrX;chrX;chrX;chrX;chrX;chrX;chrX;chrX;chrX;chrX;chrX;chrX;chrX;chrX;chrX;chrX;chrX;chrX;chrX;chrX;chrX;chrX;chrX;chrX	105797615;105800417;105801348;105801348;105801750;105801981;105802690;105802690;105803784;105803784;105818032;105818070;105818096;105819343;105819343;105819343;105820776;105820776;105820776;105823709;105823709;105823709;105825713;105826101;105826101;105826101;105826144;105829591;105830848;105830848;105831195;105831195;105832447;105832447;105836310;105836310;105838024;105838239;105838239;105838379;105839841;105839841;105839841;105845497;105845497;105845497;105845795;105845795;105845795;105846384;105846686;105846686;105846686;105846737;105847582;105847582;105851037;105851037;105851437;105851965;105852003;105853284;105853284;105853284;105855858;105855858;105855858;105856458;105856458;105856482;105856603;105865546;105867851;105867851;105867851;105867851;105874560;105874560;105874560;105874560;105875130;105876508;105876960;105876960;105877240;105877441;105877480;105878367;105878367;105878367;105878367;105878367;105878367;105878367;105878367;105878367;105878369;105878389;105879909;105879909;105879909;105879909;105879909;105879909;105879909;105879909;105879909;105879909;105879909;105881955;105884307;105884307;105884307;105884307;105884307;105884356;105887715;105887715;105887715;105887715;105887715;105887715;105887715;105887715;105887715;105887715;105887715;105887715;105887781;105888993;105888993;105888993;105888993;105888993;105888993;105888993;105888993;105888993;105888993;105888993;105888993;105890917;105890917;105890917;105890917;105890917;105890917;105890917;105890917;105890917;105890917;105890917;105890917;105899881;105899881;105899881;105899881;105899881;105899881;105899881;105899906;105910574;105911470;105911470;105911470;105928488;105928959;105928959;105928959;105928959;105928959;105929100;105929100;105929100;105929100;105929100;105929100;105929100	105800456;105800456;105801476;105802050;105802076;105802076;105802815;105802815;105803798;105803933;105818226;105818226;105818226;105819520;105819520;105819520;105820884;105820884;105820884;105823815;105823815;105823815;105825798;105826254;105826125;105826254;105826254;105829646;105831020;105831020;105831274;105831274;105832591;105832577;105836427;105836427;105838414;105838271;105838414;105838414;105839978;105839978;105839978;105845674;105845674;105845674;105845941;105845941;105845941;105851814;105846957;105846773;105846795;105846795;105847723;105847723;105851526;105851270;105852067;105852067;105852067;105853377;105853377;105853377;105856031;105856031;105856031;105856618;105856618;105856618;105856618;105867923;105867923;105867923;105867923;105867923;105875305;105875595;105875264;105877573;105877573;105877573;105877573;105877573;105877573;105877573;105877573;105878434;105878434;105878434;105878434;105878434;105878434;105878434;105878434;105878434;105878434;105878434;105880018;105880387;105880018;105880015;105880018;105880018;105880018;105880018;105880015;105880018;105880018;105884420;105884420;105884420;105884420;105884420;105884420;105884420;105887839;105887839;105887839;105887839;105887839;105887839;105887839;105887839;105887839;105887839;105887823;105887839;105887839;105889045;105889045;105889045;105889045;105889045;105889045;105889045;105889045;105889045;105889045;105889045;105889045;105890972;105890972;105890972;105890972;105890972;105890972;105890972;105890972;105890972;105890972;105890972;105890972;105899993;105899993;105899993;105899993;105899993;105899993;105899993;105899993;105910643;105911654;105911654;105911654;105928577;105929397;105929303;105929367;105929370;105929350;105929346;105929238;105929347;105929359;105929342;105929366;105929403	-;-;-;-;-;-;-;-;-;-;-;-;-;-;-;-;-;-;-;-;-;-;-;-;-;-;-;-;-;-;-;-;-;-;-;-;-;-;-;-;-;-;-;-;-;-;-;-;-;-;-;-;-;-;-;-;-;-;-;-;-;-;-;-;-;-;-;-;-;-;-;-;-;-;-;-;-;-;-;-;-;-;-;-;-;-;-;-;-;-;-;-;-;-;-;-;-;-;-;-;-;-;-;-;-;-;-;-;-;-;-;-;-;-;-;-;-;-;-;-;-;-;-;-;-;-;-;-;-;-;-;-;-;-;-;-;-;-;-;-;-;-;-;-;-;-;-;-;-;-;-;-;-;-;-;-;-;-;-;-;-;-;-;-;-;-;-;-;-;-;-;-;-;-;-;-;-;-	21757	198.115	0.225108	0.225108	0.330036	0.682072	0.495193	0.99999
Fam181b	ENSMUSG00000051515	9	chr7	93079865	93081867	+	2003	64.6926	-0.205909	0.205909	0.301934	-0.681967	0.49526	0.99999
Mlf2	ENSMUSG00000030120	14	chr6;chr6;chr6;chr6;chr6;chr6;chr6;chr6;chr6;chr6;chr6;chr6;chr6;chr6;chr6;chr6;chr6;chr6;chr6;chr6;chr6;chr6;chr6;chr6;chr6;chr6;chr6;chr6;chr6;chr6;chr6;chr6;chr6;chr6;chr6;chr6;chr6;chr6;chr6;chr6;chr6;chr6;chr6;chr6;chr6;chr6	124931386;124931405;124931405;124931425;124931432;124931476;124931910;124932099;124932099;124932099;124932099;124932099;124932411;124932411;124932411;124932411;124932411;124932624;124932777;124932777;124932777;124932777;124932777;124932777;124933954;124933954;124933954;124933954;124933954;124933954;124933954;124934291;124934291;124934291;124934291;124934291;124934291;124934291;124934586;124934586;124934586;124935233;124935233;124935233;124935602;124935623	124931586;124931586;124931586;124931586;124931586;124931586;124932176;124932176;124932176;124932221;124932688;124932537;124932537;124932537;124932537;124932537;124932537;124932812;124932812;124932812;124932812;124932812;124932812;124932812;124934007;124934007;124934007;124934007;124934007;124934007;124934007;124934371;124934419;124934419;124934419;124934385;124934379;124937238;124934745;124934745;124934745;124935293;124935445;124935445;124936144;124936145	+;+;+;+;+;+;+;+;+;+;+;+;+;+;+;+;+;+;+;+;+;+;+;+;+;+;+;+;+;+;+;+;+;+;+;+;+;+;+;+;+;+;+;+;+;+	4106	2380.71	-0.170626	0.170626	0.250209	-0.681932	0.495282	0.99999
Pcdh18	ENSMUSG00000037892	13	chr3;chr3;chr3;chr3;chr3;chr3;chr3;chr3;chr3;chr3;chr3;chr3;chr3;chr3;chr3;chr3;chr3;chr3	49743296;49743298;49745271;49752421;49753276;49753284;49753284;49753284;49753540;49753540;49753540;49753540;49754378;49754378;49754378;49754826;49757035;49757035	49745274;49745274;49745274;49752598;49753447;49753447;49753447;49753447;49753625;49753625;49753628;49753625;49755464;49757316;49757285;49755466;49757283;49757325	-;-;-;-;-;-;-;-;-;-;-;-;-;-;-;-;-;-	5366	12.9858	0.442021	0.442021	0.648305	0.68181	0.495359	0.99999
Bud31	ENSMUSG00000038722	17	chr5;chr5;chr5;chr5;chr5;chr5;chr5;chr5;chr5;chr5;chr5;chr5;chr5;chr5;chr5;chr5;chr5;chr5;chr5;chr5;chr5;chr5;chr5;chr5;chr5;chr5;chr5;chr5;chr5;chr5	145140362;145140396;145140397;145140408;145140415;145141305;145141305;145141305;145141305;145141305;145142148;145142448;145142448;145142448;145142448;145144804;145144899;145144899;145144899;145144899;145146443;145146443;145146443;145146443;145146443;145147835;145147835;145147835;145147835;145147835	145140442;145140442;145140442;145140442;145140563;145141436;145141360;145141662;145141436;145141436;145142567;145142567;145142567;145142567;145142567;145145021;145144947;145145021;145145021;145145021;145146609;145146609;145146609;145146609;145146609;145148071;145147983;145148074;145148074;145148078	+;+;+;+;+;+;+;+;+;+;+;+;+;+;+;+;+;+;+;+;+;+;+;+;+;+;+;+;+;+	1609	67.2152	0.244228	0.244228	0.358254	0.681716	0.495418	0.99999
Ube3a	ENSMUSG00000025326	12	chr7;chr7;chr7;chr7;chr7;chr7;chr7;chr7;chr7;chr7;chr7;chr7;chr7;chr7;chr7;chr7;chr7;chr7;chr7;chr7;chr7;chr7;chr7;chr7;chr7;chr7;chr7;chr7;chr7;chr7;chr7;chr7;chr7;chr7;chr7;chr7;chr7;chr7;chr7;chr7;chr7;chr7;chr7;chr7;chr7;chr7;chr7;chr7;chr7;chr7;chr7;chr7;chr7;chr7;chr7;chr7;chr7;chr7;chr7;chr7;chr7;chr7;chr7;chr7;chr7;chr7;chr7;chr7;chr7;chr7;chr7;chr7;chr7;chr7;chr7;chr7;chr7;chr7;chr7;chr7;chr7;chr7;chr7;chr7;chr7;chr7;chr7;chr7;chr7;chr7;chr7;chr7	59228750;59228751;59228802;59228802;59228802;59228822;59229177;59229225;59229283;59229433;59229436;59240967;59240967;59240967;59240967;59240967;59240967;59242908;59243350;59243350;59243350;59243350;59243350;59243350;59243350;59247173;59247173;59247173;59247173;59247173;59247173;59247173;59247173;59247173;59247173;59247173;59247173;59247292;59271947;59271947;59271947;59271947;59271947;59271947;59271947;59271947;59271947;59272143;59275768;59275768;59275768;59275768;59275768;59275768;59275768;59276935;59282415;59284680;59284680;59284680;59284680;59286054;59286054;59286054;59286054;59286178;59286868;59286868;59286868;59286942;59288406;59288406;59288406;59288406;59288707;59288707;59288707;59288707;59288707;59300042;59303511;59303668;59303668;59303668;59303668;59303668;59304810;59304810;59304810;59304810;59304810;59304810	59229271;59229271;59229271;59229271;59229271;59229271;59229271;59229271;59229362;59229682;59229473;59241033;59241033;59241033;59241033;59241033;59241033;59243469;59243469;59243469;59243469;59243469;59243469;59243469;59243469;59247217;59247217;59247217;59247217;59247217;59247237;59247217;59247217;59247217;59247198;59247217;59247217;59247541;59272003;59272236;59272117;59272236;59272236;59272093;59272236;59272236;59272236;59272236;59275792;59276351;59276088;59277014;59277014;59277014;59277014;59281188;59285762;59284824;59284824;59284824;59284824;59287462;59286259;59286259;59286259;59286259;59287032;59287032;59287032;59287032;59288561;59288561;59288561;59288561;59288780;59288780;59288780;59288780;59289819;59300106;59303811;59303811;59303811;59303811;59303811;59303811;59304944;59306729;59304932;59304942;59311536;59306727	+;+;+;+;+;+;+;+;+;+;+;+;+;+;+;+;+;+;+;+;+;+;+;+;+;+;+;+;+;+;+;+;+;+;+;+;+;+;+;+;+;+;+;+;+;+;+;+;+;+;+;+;+;+;+;+;+;+;+;+;+;+;+;+;+;+;+;+;+;+;+;+;+;+;+;+;+;+;+;+;+;+;+;+;+;+;+;+;+;+;+;+	20626	167.585	-0.190976	0.190976	0.280249	-0.681449	0.495588	0.99999
Cyb561	ENSMUSG00000019590	16	chr11;chr11;chr11;chr11;chr11;chr11;chr11;chr11;chr11;chr11;chr11;chr11;chr11;chr11;chr11;chr11;chr11;chr11;chr11;chr11;chr11;chr11;chr11;chr11;chr11;chr11;chr11;chr11;chr11;chr11;chr11	105933702;105934951;105935084;105935489;105935752;105935752;105935752;105935799;105936182;105936182;105936182;105936210;105936555;105936555;105936555;105936555;105936555;105936555;105937629;105937629;105937629;105937629;105937629;105937629;105940100;105940100;105944111;105944111;105944111;105944111;105953047	105935567;105935567;105935567;105935567;105935953;105936177;105935909;105935909;105936285;105936285;105936285;105936285;105936653;105936653;105936653;105936653;105936653;105936653;105937840;105937840;105937840;105937798;105937840;105937840;105940378;105940164;105944487;105944429;105944139;105944412;105953336	-;-;-;-;-;-;-;-;-;-;-;-;-;-;-;-;-;-;-;-;-;-;-;-;-;-;-;-;-;-;-	3653	107.702	0.199254	0.199254	0.29248	0.681257	0.495709	0.99999
Ephb2	ENSMUSG00000028664	14	chr4;chr4;chr4;chr4;chr4;chr4;chr4;chr4;chr4;chr4;chr4;chr4;chr4;chr4;chr4;chr4;chr4;chr4;chr4;chr4;chr4;chr4;chr4;chr4;chr4;chr4;chr4;chr4;chr4;chr4;chr4;chr4;chr4;chr4;chr4;chr4;chr4;chr4;chr4;chr4;chr4;chr4;chr4;chr4;chr4;chr4;chr4;chr4;chr4;chr4;chr4;chr4;chr4;chr4;chr4;chr4;chr4;chr4;chr4;chr4	136647539;136653608;136654646;136655913;136655913;136655913;136657403;136657403;136657403;136658935;136658935;136658935;136659563;136659563;136659563;136659687;136660652;136660652;136660652;136660652;136661394;136661394;136661394;136661394;136661463;136672443;136672443;136672443;136672443;136673263;136673263;136673263;136673263;136675368;136675368;136675368;136675368;136683920;136683920;136683920;136683920;136693735;136693735;136693735;136693735;136695999;136695999;136695999;136769392;136770956;136770956;136770956;136774580;136774580;136774580;136774580;136835770;136835770;136835770;136835770	136655430;136655430;136655430;136656068;136656068;136656068;136657596;136657596;136657596;136659084;136659084;136659084;136659778;136659778;136659778;136659778;136660899;136660899;136660899;136660899;136661652;136661516;136661516;136661516;136661516;136672510;136672510;136672507;136672507;136673371;136673371;136673371;136673371;136675533;136675530;136675533;136675530;136684044;136684044;136684044;136684044;136694040;136694070;136694070;136694070;136696154;136696154;136696154;136771640;136771640;136771640;136771640;136774644;136774644;136774644;136774644;136835974;136835843;136835956;136835988	-;-;-;-;-;-;-;-;-;-;-;-;-;-;-;-;-;-;-;-;-;-;-;-;-;-;-;-;-;-;-;-;-;-;-;-;-;-;-;-;-;-;-;-;-;-;-;-;-;-;-;-;-;-;-;-;-;-;-;-	12608	52.9718	0.236722	0.236722	0.347586	0.681046	0.495842	0.99999
Lrch2	ENSMUSG00000031290	14	chrX;chrX;chrX;chrX;chrX;chrX;chrX;chrX;chrX;chrX;chrX;chrX;chrX;chrX;chrX;chrX;chrX;chrX;chrX;chrX;chrX;chrX;chrX;chrX;chrX;chrX;chrX;chrX;chrX;chrX;chrX;chrX;chrX;chrX;chrX;chrX;chrX;chrX;chrX;chrX;chrX;chrX;chrX;chrX;chrX;chrX;chrX;chrX;chrX;chrX;chrX;chrX;chrX;chrX;chrX;chrX;chrX;chrX;chrX;chrX;chrX;chrX;chrX;chrX;chrX;chrX;chrX;chrX;chrX;chrX;chrX;chrX;chrX;chrX;chrX;chrX;chrX;chrX;chrX;chrX;chrX;chrX;chrX;chrX;chrX;chrX;chrX;chrX;chrX	147470375;147470380;147470387;147470387;147472813;147480257;147480257;147480257;147480257;147480257;147480468;147480468;147480468;147480468;147480468;147480784;147480784;147480784;147480784;147480784;147481615;147481615;147481615;147481615;147481615;147484680;147484754;147484754;147484754;147488234;147488234;147488234;147488234;147488234;147488234;147491835;147491835;147491835;147491835;147491835;147491835;147492039;147492039;147492039;147492039;147492039;147492039;147496767;147496767;147496767;147496767;147496767;147498288;147503384;147503384;147503384;147503384;147503384;147508659;147508659;147508659;147508659;147508819;147508819;147508819;147508819;147509110;147509110;147509110;147509110;147509705;147509705;147509705;147509705;147512053;147512053;147512053;147512053;147519038;147519038;147519038;147519260;147519260;147522513;147522513;147525274;147525274;147553678;147553678	147473076;147473076;147473076;147473076;147473076;147480334;147480334;147480334;147480334;147480334;147480605;147480605;147480605;147480605;147480605;147480896;147480896;147480896;147480896;147480896;147481672;147481672;147481672;147481672;147481672;147484804;147484804;147484804;147484804;147488278;147488278;147488278;147488278;147488278;147488278;147491951;147491951;147491951;147491951;147491951;147491951;147492087;147492087;147492087;147492087;147492087;147492087;147496832;147496832;147498165;147496832;147496832;147498365;147503470;147503491;147503491;147503491;147503491;147508717;147508717;147508717;147508717;147508916;147508916;147508916;147508916;147509221;147509221;147509221;147509221;147509792;147509792;147509792;147509792;147512186;147512186;147512186;147512162;147519063;147519174;147519174;147519365;147519365;147522639;147522639;147525418;147525418;147554050;147554081	-;-;-;-;-;-;-;-;-;-;-;-;-;-;-;-;-;-;-;-;-;-;-;-;-;-;-;-;-;-;-;-;-;-;-;-;-;-;-;-;-;-;-;-;-;-;-;-;-;-;-;-;-;-;-;-;-;-;-;-;-;-;-;-;-;-;-;-;-;-;-;-;-;-;-;-;-;-;-;-;-;-;-;-;-;-;-;-;-	6420	40.3169	-0.258307	0.258307	0.379298	-0.681012	0.495864	0.99999
Tfap4	ENSMUSG00000005718	8	chr16;chr16;chr16;chr16;chr16;chr16;chr16;chr16;chr16;chr16;chr16;chr16;chr16;chr16;chr16;chr16;chr16;chr16;chr16	4544661;4547255;4547298;4547375;4549331;4549331;4549331;4551230;4551230;4551230;4551746;4551746;4551746;4551935;4551935;4551935;4552788;4558665;4559428	4545747;4547410;4547410;4547410;4549471;4549471;4549471;4551400;4551400;4551400;4551844;4551844;4551844;4552100;4552100;4552100;4552962;4558783;4559854	-;-;-;-;-;-;-;-;-;-;-;-;-;-;-;-;-;-;-	2541	16.1299	-0.416296	0.416296	0.611292	-0.68101	0.495865	0.99999
Arpc3	ENSMUSG00000029465	14	chr5;chr5;chr5;chr5;chr5;chr5;chr5;chr5;chr5;chr5;chr5;chr5;chr5;chr5;chr5;chr5;chr5;chr5;chr5;chr5;chr5;chr5;chr5;chr5;chr5;chr5;chr5;chr5;chr5;chr5;chr5;chr5;chr5;chr5;chr5;chr5;chr5;chr5;chr5	122391878;122391922;122391966;122395814;122396817;122396817;122396817;122396817;122396867;122400271;122400398;122401647;122401647;122401647;122401647;122401647;122401647;122403359;122403359;122403359;122403359;122403359;122403414;122404124;122404124;122404124;122404124;122404124;122404124;122405084;122405084;122405084;122405084;122405084;122405869;122405869;122405869;122405869;122414004	122391997;122391997;122391997;122395886;122396916;122397193;122396916;122396916;122396916;122400462;122400468;122401723;122401723;122401723;122402326;122401723;122401723;122403427;122403427;122403427;122403427;122403427;122403427;122404781;122404250;122404250;122404250;122404250;122404250;122405178;122405178;122405178;122405178;122405178;122406137;122406146;122406063;122406179;122414184	+;+;+;+;+;+;+;+;+;+;+;+;+;+;+;+;+;+;+;+;+;+;+;+;+;+;+;+;+;+;+;+;+;+;+;+;+;+;+	2762	219.477	0.218077	0.218077	0.320244	0.680972	0.495889	0.99999
Rsu1	ENSMUSG00000026727	10	chr2;chr2;chr2;chr2;chr2;chr2;chr2;chr2;chr2;chr2;chr2;chr2;chr2;chr2;chr2;chr2;chr2;chr2;chr2;chr2;chr2;chr2;chr2;chr2;chr2;chr2;chr2;chr2;chr2;chr2;chr2;chr2;chr2;chr2;chr2;chr2;chr2;chr2;chr2;chr2;chr2;chr2;chr2;chr2;chr2;chr2;chr2;chr2;chr2;chr2;chr2;chr2;chr2;chr2;chr2;chr2;chr2	13076821;13077012;13077195;13167473;13169998;13169998;13216000;13216770;13216770;13216770;13216770;13217189;13217189;13217189;13217189;13217189;13218593;13219009;13219009;13219009;13219009;13219009;13219106;13224305;13224305;13224305;13224305;13224305;13224305;13224305;13224551;13241745;13241745;13241745;13241745;13241745;13241745;13244001;13267461;13270760;13270911;13270911;13270911;13270911;13270911;13270911;13270911;13270911;13271200;13271200;13271200;13271200;13271200;13271200;13271200;13271200;13271200	13077607;13077607;13077607;13170130;13170130;13170130;13216884;13216884;13216884;13216884;13216884;13217271;13217271;13217271;13217271;13217271;13219127;13219127;13219127;13219127;13219127;13219127;13219160;13224425;13224425;13224425;13224425;13224425;13224425;13224425;13224651;13241795;13241795;13241795;13241795;13241795;13241795;13244090;13271022;13271296;13271022;13271022;13271022;13271022;13271022;13271022;13271022;13271022;13271311;13271221;13271291;13271270;13271333;13271394;13271308;13271415;13271333	-;-;-;-;-;-;-;-;-;-;-;-;-;-;-;-;-;-;-;-;-;-;-;-;-;-;-;-;-;-;-;-;-;-;-;-;-;-;-;-;-;-;-;-;-;-;-;-;-;-;-;-;-;-;-;-;-	9299	34.7047	0.295418	0.295418	0.433931	0.680794	0.496002	0.99999
Dhodh	ENSMUSG00000031730	18	chr8;chr8;chr8;chr8;chr8;chr8;chr8;chr8;chr8;chr8;chr8;chr8;chr8;chr8;chr8;chr8;chr8;chr8;chr8;chr8;chr8;chr8;chr8;chr8;chr8;chr8;chr8;chr8;chr8;chr8;chr8;chr8;chr8;chr8;chr8;chr8;chr8;chr8;chr8;chr8;chr8;chr8;chr8;chr8;chr8;chr8;chr8;chr8;chr8;chr8;chr8;chr8;chr8;chr8;chr8;chr8;chr8	109591343;109593247;109593477;109593747;109593901;109593931;109593973;109594046;109594620;109594620;109594620;109594620;109594620;109594913;109594913;109594913;109594916;109595647;109595647;109595647;109595647;109595647;109596030;109596030;109596030;109596030;109596030;109596030;109601318;109601331;109601423;109601423;109601423;109601423;109601423;109601645;109601645;109602151;109603303;109603303;109603303;109603303;109603303;109603303;109606208;109606208;109606208;109606208;109606208;109606208;109606208;109608352;109608352;109608352;109608352;109608352;109608540	109594131;109593430;109594131;109594131;109594131;109594051;109594131;109594131;109594776;109594776;109594950;109594779;109594776;109595069;109595069;109595069;109595069;109595760;109595760;109595760;109595760;109595760;109596217;109596282;109596217;109596217;109596217;109596217;109601505;109603502;109601505;109601511;109601505;109601505;109601505;109601738;109601738;109602214;109603502;109603502;109603502;109603502;109603502;109603502;109606420;109606420;109606420;109606420;109606420;109606420;109606232;109608420;109608420;109608366;109608623;109608623;109608673	-;-;-;-;-;-;-;-;-;-;-;-;-;-;-;-;-;-;-;-;-;-;-;-;-;-;-;-;-;-;-;-;-;-;-;-;-;-;-;-;-;-;-;-;-;-;-;-;-;-;-;-;-;-;-;-;-	6326	68.5906	-0.231867	0.231867	0.34071	-0.680541	0.496162	0.99999
Gal3st1	ENSMUSG00000049721	14	chr11;chr11;chr11;chr11;chr11;chr11;chr11;chr11;chr11;chr11	3983636;3983713;3984941;3989933;3996909;3996909;3996909;3997926;3997926;3997926	3983840;3983840;3985158;3990006;3997051;3997051;3997051;3999308;3999315;3999326	+;+;+;+;+;+;+;+;+;+	2041	140.084	0.252672	0.252672	0.371309	0.68049	0.496194	0.99999
Prkrip1	ENSMUSG00000039737	11	chr5;chr5;chr5;chr5;chr5;chr5;chr5;chr5;chr5;chr5;chr5;chr5;chr5;chr5;chr5;chr5;chr5;chr5;chr5;chr5;chr5;chr5	136178127;136181084;136181422;136181427;136189552;136189552;136189552;136189552;136191900;136191900;136194297;136194297;136194297;136195078;136195078;136197780;136197780;136197780;136197850;136198775;136198775;136198775	136181496;136181496;136181496;136181496;136189619;136189619;136189619;136189619;136191985;136191985;136194397;136194397;136194397;136195130;136195151;136197858;136197822;136197858;136197858;136198908;136198963;136198910	-;-;-;-;-;-;-;-;-;-;-;-;-;-;-;-;-;-;-;-;-;-	3967	42.5169	-0.237056	0.237056	0.348501	-0.680217	0.496367	0.99999
Iqce	ENSMUSG00000036555	14	chr5;chr5;chr5;chr5;chr5;chr5;chr5;chr5;chr5;chr5;chr5;chr5;chr5;chr5;chr5;chr5;chr5;chr5;chr5;chr5;chr5;chr5;chr5;chr5;chr5;chr5;chr5;chr5;chr5;chr5;chr5;chr5;chr5;chr5;chr5;chr5;chr5;chr5;chr5;chr5;chr5;chr5;chr5;chr5;chr5;chr5;chr5;chr5;chr5;chr5;chr5;chr5;chr5;chr5;chr5;chr5;chr5;chr5;chr5;chr5;chr5;chr5;chr5;chr5;chr5;chr5;chr5;chr5;chr5;chr5;chr5;chr5;chr5;chr5;chr5;chr5;chr5;chr5;chr5;chr5;chr5;chr5;chr5;chr5;chr5;chr5;chr5;chr5;chr5;chr5;chr5;chr5;chr5;chr5;chr5;chr5;chr5;chr5;chr5;chr5;chr5;chr5;chr5;chr5;chr5;chr5;chr5;chr5;chr5;chr5;chr5;chr5;chr5;chr5;chr5;chr5	140661827;140663505;140663505;140665280;140666008;140666008;140666008;140666008;140666029;140666158;140669022;140669022;140669022;140670467;140670467;140670467;140670467;140671344;140671344;140671344;140671344;140671807;140671807;140671807;140671807;140674337;140674337;140674337;140674337;140675078;140675078;140677416;140677416;140677416;140678074;140678074;140678074;140678074;140680716;140680716;140680716;140680716;140682402;140682402;140682402;140683030;140683376;140683376;140683376;140683376;140683810;140686045;140686045;140686045;140686045;140686328;140686328;140686328;140686328;140686328;140687785;140687785;140687785;140689813;140689813;140689813;140689813;140689813;140689956;140689956;140689956;140689956;140689956;140689975;140689980;140691600;140691600;140691600;140691600;140691600;140691600;140692794;140692794;140692881;140693279;140693411;140693415;140693415;140693415;140693415;140693415;140693415;140697008;140697008;140697008;140697008;140697008;140697008;140697008;140697008;140699685;140699685;140699685;140699685;140699685;140699685;140699685;140699685;140701942;140702182;140702182;140702182;140702182;140702182;140702182;140702182	140665493;140665493;140665493;140665493;140666208;140666208;140666241;140666208;140666208;140666208;140669120;140669359;140669105;140670567;140670567;140670567;140670567;140671465;140671465;140671465;140671465;140671926;140671926;140671926;140671926;140674360;140674360;140677506;140674360;140675248;140675248;140677506;140677506;140677506;140678178;140678178;140678178;140678178;140680941;140680945;140680945;140680945;140682457;140682457;140682457;140683539;140683495;140683539;140683539;140683539;140686094;140686094;140686094;140686094;140686094;140686400;140686400;140686400;140686400;140686400;140687855;140687855;140687855;140689863;140689863;140689863;140689863;140689863;140690069;140689978;140690069;140690069;140690069;140690069;140690069;140691670;140691670;140691670;140691670;140691670;140691670;140692924;140692928;140692924;140693543;140693543;140693543;140693543;140693543;140693543;140693543;140693543;140697053;140697053;140697053;140697053;140697053;140697053;140697053;140697053;140699732;140699732;140699732;140699732;140699732;140699732;140699732;140699732;140701969;140702294;140702300;140702378;140702276;140702339;140702265;140702378	-;-;-;-;-;-;-;-;-;-;-;-;-;-;-;-;-;-;-;-;-;-;-;-;-;-;-;-;-;-;-;-;-;-;-;-;-;-;-;-;-;-;-;-;-;-;-;-;-;-;-;-;-;-;-;-;-;-;-;-;-;-;-;-;-;-;-;-;-;-;-;-;-;-;-;-;-;-;-;-;-;-;-;-;-;-;-;-;-;-;-;-;-;-;-;-;-;-;-;-;-;-;-;-;-;-;-;-;-;-;-;-;-;-;-;-	12037	97.2306	0.233416	0.233416	0.343181	0.680156	0.496406	0.99999
Med25	ENSMUSG00000002968	9	chr7;chr7;chr7;chr7;chr7;chr7;chr7;chr7;chr7;chr7;chr7;chr7;chr7;chr7;chr7;chr7;chr7;chr7;chr7;chr7;chr7;chr7;chr7;chr7;chr7;chr7;chr7;chr7;chr7;chr7;chr7;chr7;chr7;chr7;chr7;chr7;chr7;chr7;chr7;chr7;chr7;chr7;chr7;chr7;chr7;chr7;chr7;chr7;chr7;chr7;chr7;chr7;chr7;chr7;chr7;chr7;chr7;chr7;chr7;chr7;chr7;chr7;chr7;chr7;chr7;chr7;chr7;chr7;chr7;chr7;chr7;chr7;chr7;chr7;chr7;chr7;chr7;chr7;chr7;chr7;chr7;chr7;chr7;chr7;chr7;chr7;chr7;chr7;chr7;chr7;chr7;chr7;chr7;chr7;chr7;chr7;chr7;chr7;chr7;chr7;chr7;chr7;chr7;chr7;chr7;chr7;chr7;chr7;chr7;chr7;chr7;chr7;chr7;chr7;chr7;chr7;chr7;chr7;chr7;chr7;chr7;chr7;chr7;chr7;chr7	44876765;44879384;44879391;44879391;44879927;44879927;44879927;44880240;44880252;44880252;44880252;44880252;44880311;44880567;44880567;44880567;44880634;44880719;44880923;44880923;44880923;44880923;44880923;44880923;44880923;44881028;44882759;44882759;44882759;44882759;44882759;44882759;44882759;44882759;44882968;44882968;44882968;44882968;44882968;44882968;44882968;44882968;44883099;44883099;44883099;44883099;44883099;44883099;44883099;44883099;44883825;44884119;44884119;44884119;44884119;44884119;44884119;44884119;44884119;44884563;44884563;44884563;44884563;44884563;44884563;44884563;44884833;44884833;44884833;44884833;44884833;44885080;44885080;44885080;44885080;44885080;44885176;44885339;44885339;44885339;44885339;44885339;44885339;44885497;44885784;44885784;44885784;44885784;44885784;44885784;44885784;44885866;44886172;44886172;44886172;44886172;44886172;44886172;44886172;44886172;44889287;44889287;44889714;44891783;44891783;44891783;44891783;44891783;44891783;44891783;44892065;44892099;44892099;44892099;44892099;44892099;44892099;44892145;44892231;44892231;44892231;44892231;44892231;44892231;44892231	44878290;44879514;44879514;44880104;44880104;44880104;44880104;44880638;44880470;44880470;44880470;44880470;44880464;44880638;44880638;44880638;44880638;44881111;44881111;44881111;44881308;44881111;44881111;44881111;44881111;44881111;44882866;44882866;44882866;44882866;44882866;44882866;44882866;44882866;44883025;44883025;44883025;44883025;44883025;44883025;44883025;44883025;44883184;44883184;44883184;44883184;44883184;44883184;44883184;44883184;44883964;44884247;44884247;44884250;44884139;44884247;44884247;44884247;44884247;44884671;44884756;44884710;44884756;44884756;44884756;44884756;44884920;44884920;44884920;44884920;44884920;44885210;44885210;44885210;44885210;44885210;44885210;44885501;44885501;44885501;44885501;44885501;44885501;44885501;44885904;44885904;44885904;44885904;44885904;44885904;44885904;44885904;44886270;44886270;44886270;44886270;44886270;44886270;44886270;44886270;44889466;44889517;44891907;44891870;44891907;44891907;44891907;44891907;44891907;44891907;44892144;44892144;44892144;44892144;44892144;44892144;44892144;44892419;44892418;44892417;44892401;44892407;44892366;44892712;44892391	-;-;-;-;-;-;-;-;-;-;-;-;-;-;-;-;-;-;-;-;-;-;-;-;-;-;-;-;-;-;-;-;-;-;-;-;-;-;-;-;-;-;-;-;-;-;-;-;-;-;-;-;-;-;-;-;-;-;-;-;-;-;-;-;-;-;-;-;-;-;-;-;-;-;-;-;-;-;-;-;-;-;-;-;-;-;-;-;-;-;-;-;-;-;-;-;-;-;-;-;-;-;-;-;-;-;-;-;-;-;-;-;-;-;-;-;-;-;-;-;-;-;-;-;-	7629	371.564	-0.20164	0.20164	0.296542	-0.679971	0.496523	0.99999
Myh14	ENSMUSG00000030739	18	chr7;chr7;chr7;chr7;chr7;chr7;chr7;chr7;chr7;chr7;chr7;chr7;chr7;chr7;chr7;chr7;chr7;chr7;chr7;chr7;chr7;chr7;chr7;chr7;chr7;chr7;chr7;chr7;chr7;chr7;chr7;chr7;chr7;chr7;chr7;chr7;chr7;chr7;chr7;chr7;chr7;chr7;chr7;chr7;chr7;chr7;chr7;chr7;chr7;chr7;chr7;chr7;chr7;chr7;chr7;chr7;chr7;chr7;chr7;chr7;chr7;chr7;chr7;chr7;chr7;chr7;chr7;chr7;chr7;chr7;chr7;chr7;chr7;chr7;chr7;chr7;chr7;chr7;chr7;chr7;chr7;chr7;chr7;chr7;chr7;chr7;chr7;chr7;chr7;chr7;chr7;chr7;chr7;chr7;chr7;chr7;chr7;chr7;chr7;chr7;chr7;chr7;chr7;chr7;chr7;chr7;chr7;chr7;chr7;chr7;chr7;chr7;chr7;chr7;chr7;chr7;chr7;chr7;chr7;chr7;chr7;chr7;chr7;chr7;chr7;chr7;chr7;chr7;chr7;chr7;chr7;chr7;chr7;chr7;chr7;chr7;chr7;chr7;chr7;chr7;chr7;chr7;chr7;chr7;chr7;chr7;chr7;chr7;chr7;chr7;chr7;chr7;chr7;chr7;chr7;chr7;chr7;chr7;chr7;chr7;chr7;chr7;chr7;chr7;chr7;chr7;chr7;chr7;chr7;chr7;chr7;chr7;chr7;chr7;chr7;chr7;chr7;chr7;chr7;chr7;chr7;chr7;chr7;chr7;chr7;chr7;chr7;chr7;chr7;chr7;chr7;chr7;chr7;chr7;chr7;chr7;chr7;chr7;chr7;chr7;chr7;chr7;chr7;chr7;chr7	44605803;44605803;44605804;44605805;44605819;44605819;44606631;44606631;44606631;44606631;44606631;44606631;44608435;44608435;44608435;44608435;44608435;44608435;44611523;44611523;44611523;44611523;44611523;44611525;44613435;44613435;44613435;44613435;44613435;44613435;44613642;44613642;44613642;44613642;44613642;44613642;44613951;44614293;44614293;44614293;44614293;44615345;44615345;44615345;44615345;44616100;44616100;44616100;44616100;44621738;44621738;44621738;44621738;44622976;44622976;44622976;44622976;44624078;44624078;44624078;44624078;44624320;44624320;44624320;44624320;44624966;44624966;44624966;44624966;44625028;44625364;44625364;44625364;44625364;44625364;44627012;44627012;44627012;44627012;44627012;44628468;44628468;44628468;44628468;44628468;44628765;44628765;44628765;44628765;44628765;44629260;44629260;44629260;44629260;44629260;44629857;44629857;44629857;44629857;44629857;44629966;44630032;44630235;44630714;44630714;44630714;44630714;44630714;44630714;44631551;44631551;44631551;44631551;44631551;44631551;44632383;44632383;44632383;44632383;44632383;44632383;44632751;44632935;44632935;44632935;44632935;44632935;44633475;44633475;44633475;44633475;44633475;44634359;44634359;44634359;44634359;44634359;44635454;44637765;44637765;44637765;44637765;44637765;44638290;44638290;44638290;44638290;44638290;44638943;44638943;44638943;44638943;44638943;44639236;44639236;44639236;44639236;44639236;44641061;44641061;44641061;44641061;44641061;44643464;44643464;44643464;44643464;44643464;44652431;44652431;44652431;44652431;44652431;44653956;44653956;44653956;44653956;44655222;44655222;44655222;44655222;44655592;44655592;44655592;44655592;44657417;44657911;44657935;44657935;44657935;44658214;44658214;44658214;44658214;44660908;44660908;44660908;44660908;44665105;44665105;44665105;44665105;44665136;44669243;44670800	44606363;44606363;44606363;44606363;44606363;44606363;44606803;44606803;44606803;44606803;44606803;44606803;44608543;44608545;44608543;44608543;44608543;44608543;44611731;44611731;44611731;44611731;44611731;44611731;44613558;44613558;44613558;44613558;44613558;44613558;44613730;44613730;44613730;44613714;44613730;44613730;44614125;44614421;44614421;44614421;44614421;44615506;44615506;44615506;44615506;44616312;44616312;44616312;44616312;44621950;44621950;44621950;44621950;44623224;44623224;44623224;44623224;44624230;44624230;44624230;44624230;44624424;44624424;44624424;44624424;44625172;44625172;44625172;44625172;44625172;44625508;44625508;44625508;44625508;44625508;44627224;44627224;44627224;44627224;44627224;44628639;44628639;44628639;44628639;44628639;44628888;44628888;44628888;44628888;44628888;44629397;44629397;44629397;44629397;44629397;44630063;44630063;44630063;44630063;44630063;44630063;44630063;44630582;44630845;44630845;44630845;44630845;44630845;44630845;44631659;44631659;44631659;44631659;44631659;44631659;44632543;44632543;44632543;44632543;44632543;44632543;44632785;44633004;44633004;44633004;44633004;44633004;44633596;44633596;44633596;44633596;44633596;44634546;44634546;44634546;44634546;44634546;44635576;44637879;44637879;44637879;44637879;44637879;44638463;44638463;44638463;44638463;44638463;44639116;44639116;44639116;44639116;44639116;44639388;44639388;44639388;44639388;44639388;44641179;44641179;44641179;44641179;44641179;44643559;44643559;44643559;44643559;44643559;44652571;44652571;44652568;44652571;44652571;44654054;44654054;44654054;44654054;44655285;44655285;44655285;44655285;44655684;44655684;44655684;44655684;44657440;44658037;44658037;44658037;44658037;44658241;44658241;44658241;44658241;44661064;44661064;44661064;44661064;44665503;44665503;44665500;44665501;44665500;44669348;44670843	-;-;-;-;-;-;-;-;-;-;-;-;-;-;-;-;-;-;-;-;-;-;-;-;-;-;-;-;-;-;-;-;-;-;-;-;-;-;-;-;-;-;-;-;-;-;-;-;-;-;-;-;-;-;-;-;-;-;-;-;-;-;-;-;-;-;-;-;-;-;-;-;-;-;-;-;-;-;-;-;-;-;-;-;-;-;-;-;-;-;-;-;-;-;-;-;-;-;-;-;-;-;-;-;-;-;-;-;-;-;-;-;-;-;-;-;-;-;-;-;-;-;-;-;-;-;-;-;-;-;-;-;-;-;-;-;-;-;-;-;-;-;-;-;-;-;-;-;-;-;-;-;-;-;-;-;-;-;-;-;-;-;-;-;-;-;-;-;-;-;-;-;-;-;-;-;-;-;-;-;-;-;-;-;-;-;-;-;-;-;-;-;-;-;-;-;-;-;-;-;-;-;-;-;-	7273	281.915	-0.299963	0.299963	0.441251	-0.679802	0.49663	0.99999
Nono	ENSMUSG00000031311	17	chrX;chrX;chrX;chrX;chrX;chrX;chrX;chrX;chrX;chrX;chrX;chrX;chrX;chrX;chrX;chrX;chrX;chrX;chrX;chrX;chrX;chrX;chrX;chrX;chrX;chrX;chrX;chrX;chrX;chrX;chrX;chrX;chrX;chrX;chrX	101429318;101429555;101429735;101430493;101430493;101430496;101437209;101437209;101437209;101439487;101439487;101439487;101441516;101441516;101442591;101442930;101443295;101443295;101443306;101444277;101444277;101444277;101444688;101444688;101444733;101445295;101445295;101445823;101446119;101446119;101446119;101447594;101447594;101447594;101447594	101429377;101429762;101429762;101430552;101430552;101430552;101437377;101437377;101437377;101439680;101439680;101439621;101442431;101441817;101443025;101443025;101443491;101443491;101443491;101444331;101444361;101444361;101445334;101444790;101444817;101445334;101445334;101446228;101446228;101446228;101446228;101447703;101447902;101447818;101448591	+;+;+;+;+;+;+;+;+;+;+;+;+;+;+;+;+;+;+;+;+;+;+;+;+;+;+;+;+;+;+;+;+;+;+	4375	140.776	-0.178688	0.178688	0.262866	-0.679771	0.49665	0.99999
Lrfn4	ENSMUSG00000045045	7	chr19;chr19;chr19;chr19;chr19	4611785;4611792;4613156;4613156;4614963	4612638;4612638;4615502;4614514;4615667	-;-;-;-;-	3366	220.329	-0.17835	0.17835	0.262393	-0.679706	0.496691	0.99999
Ptbp3	ENSMUSG00000028382	15	chr4;chr4;chr4;chr4;chr4;chr4;chr4;chr4;chr4;chr4;chr4;chr4;chr4;chr4;chr4;chr4;chr4;chr4;chr4;chr4;chr4;chr4;chr4;chr4;chr4;chr4;chr4;chr4;chr4;chr4;chr4;chr4;chr4;chr4;chr4;chr4;chr4;chr4;chr4;chr4;chr4;chr4;chr4;chr4;chr4;chr4;chr4;chr4;chr4;chr4;chr4;chr4;chr4;chr4;chr4;chr4;chr4;chr4;chr4;chr4;chr4;chr4;chr4;chr4;chr4;chr4;chr4;chr4;chr4;chr4;chr4;chr4;chr4;chr4;chr4;chr4;chr4;chr4;chr4;chr4;chr4;chr4;chr4;chr4;chr4;chr4;chr4;chr4;chr4;chr4;chr4;chr4;chr4;chr4;chr4;chr4;chr4;chr4;chr4;chr4;chr4;chr4;chr4;chr4;chr4;chr4;chr4;chr4;chr4;chr4;chr4;chr4;chr4;chr4;chr4;chr4;chr4;chr4;chr4;chr4;chr4;chr4;chr4;chr4	59471868;59472048;59475259;59475711;59476583;59476648;59476935;59477155;59477155;59477155;59477155;59477155;59477155;59477155;59481362;59481362;59481362;59481362;59481362;59481362;59481362;59481443;59481448;59482545;59482545;59482545;59482545;59482545;59482545;59482545;59482545;59482545;59485339;59485339;59485339;59485339;59485339;59485339;59485339;59485339;59485339;59485607;59485607;59485607;59485607;59485607;59485607;59485607;59485607;59485607;59488111;59488111;59488111;59488111;59488111;59488111;59488111;59488111;59493186;59493186;59493186;59493186;59493186;59493186;59493186;59493186;59493189;59493239;59494500;59494500;59494500;59494500;59494500;59494500;59494500;59494500;59494500;59501103;59501310;59501310;59501310;59501310;59501310;59501310;59501310;59501310;59501310;59514274;59514274;59514274;59514274;59514274;59514274;59514274;59514274;59517473;59517586;59517586;59517586;59517586;59517586;59524395;59524395;59524395;59524395;59524404;59524404;59524404;59524404;59546149;59546149;59546149;59546149;59546149;59548531;59548543;59549148;59549148;59549148;59549148;59549148;59549148;59549148;59549148	59477015;59477015;59477015;59477015;59477015;59477015;59477015;59477232;59477232;59477232;59477232;59477232;59477232;59477232;59481578;59481578;59481578;59481578;59481578;59481578;59481578;59481578;59481578;59482637;59482637;59482637;59482637;59482637;59482637;59482637;59482637;59482637;59485372;59485372;59485372;59485372;59485372;59485372;59485372;59485372;59485372;59485746;59485731;59485772;59485746;59485746;59485746;59485746;59485746;59485746;59488188;59488188;59488188;59488188;59488188;59488188;59488188;59488188;59493360;59493285;59493360;59493360;59493360;59493360;59493360;59493360;59493360;59493360;59494610;59494610;59494610;59494610;59494610;59494610;59494610;59494610;59494610;59501474;59501474;59501474;59501474;59501474;59501474;59501474;59501474;59501474;59501474;59514348;59514420;59514420;59514420;59514420;59514420;59514420;59514420;59517755;59517755;59517755;59517755;59517755;59517755;59524476;59524476;59524476;59524476;59524476;59524476;59524476;59524476;59546182;59546182;59546182;59546182;59546182;59548737;59548775;59549265;59549257;59549252;59549314;59549243;59549284;59549295;59549364	-;-;-;-;-;-;-;-;-;-;-;-;-;-;-;-;-;-;-;-;-;-;-;-;-;-;-;-;-;-;-;-;-;-;-;-;-;-;-;-;-;-;-;-;-;-;-;-;-;-;-;-;-;-;-;-;-;-;-;-;-;-;-;-;-;-;-;-;-;-;-;-;-;-;-;-;-;-;-;-;-;-;-;-;-;-;-;-;-;-;-;-;-;-;-;-;-;-;-;-;-;-;-;-;-;-;-;-;-;-;-;-;-;-;-;-;-;-;-;-;-;-;-;-	7480	61.848	0.213009	0.213009	0.313429	0.679608	0.496753	0.99999
Rhob	ENSMUSG00000054364	5	chr12	8497661	8500009	-	2349	2155.75	-0.211049	0.211049	0.310602	-0.679484	0.496831	0.99999
Sdr42e1	ENSMUSG00000034308	13	chr8;chr8;chr8;chr8;chr8;chr8;chr8;chr8;chr8;chr8	117661399;117661402;117663333;117664987;117664987;117664987;117671209;117671209;117673600;117673600	117663832;117663832;117663832;117665080;117665080;117665080;117671343;117671547;117673689;117673689	-;-;-;-;-;-;-;-;-;-	2957	8.94403	0.453997	0.453997	0.668172	0.679461	0.496846	0.99999
Tmem44	ENSMUSG00000022537	18	chr16;chr16;chr16;chr16;chr16;chr16;chr16;chr16;chr16;chr16;chr16;chr16;chr16;chr16;chr16;chr16;chr16;chr16;chr16;chr16;chr16;chr16;chr16;chr16;chr16;chr16;chr16;chr16;chr16;chr16;chr16;chr16;chr16;chr16;chr16;chr16;chr16;chr16;chr16;chr16;chr16;chr16;chr16;chr16;chr16;chr16;chr16;chr16;chr16;chr16;chr16;chr16;chr16;chr16;chr16;chr16;chr16;chr16;chr16;chr16;chr16;chr16;chr16;chr16;chr16;chr16;chr16;chr16;chr16;chr16;chr16;chr16;chr16;chr16;chr16;chr16;chr16;chr16;chr16	30511855;30511855;30513691;30513693;30513970;30517153;30517730;30518111;30518300;30518300;30518300;30518300;30529412;30529412;30529412;30529412;30529412;30529412;30529412;30537454;30537454;30537454;30537454;30537454;30537454;30537454;30539327;30539389;30539389;30539389;30539389;30539389;30539389;30539389;30540739;30540739;30540739;30540739;30540739;30540739;30540739;30540739;30543402;30543402;30543402;30543402;30543402;30543402;30543677;30543677;30543677;30543677;30543677;30543677;30543713;30545126;30545126;30545126;30545126;30545126;30545126;30545126;30547343;30547343;30547343;30547343;30547343;30547343;30547343;30548118;30549393;30549393;30549393;30549393;30550363;30550363;30550363;30550363;30550363	30514822;30514822;30514822;30514822;30514822;30517458;30517845;30518332;30518332;30518332;30518332;30518332;30529570;30529570;30529570;30529570;30529570;30529570;30529570;30537558;30537558;30537558;30537558;30537558;30537558;30537558;30539538;30539538;30539538;30539538;30539538;30539538;30539538;30539538;30540909;30540909;30543488;30540909;30540909;30540909;30540909;30540909;30543488;30543497;30543488;30543488;30543488;30543488;30543840;30543840;30543840;30543840;30543840;30543840;30543840;30545219;30545219;30545219;30545219;30545219;30545219;30545219;30547469;30547469;30547469;30547469;30547469;30547469;30547469;30548328;30550842;30549461;30549457;30549946;30550528;30550539;30550578;30550578;30550570	-;-;-;-;-;-;-;-;-;-;-;-;-;-;-;-;-;-;-;-;-;-;-;-;-;-;-;-;-;-;-;-;-;-;-;-;-;-;-;-;-;-;-;-;-;-;-;-;-;-;-;-;-;-;-;-;-;-;-;-;-;-;-;-;-;-;-;-;-;-;-;-;-;-;-;-;-;-;-	8893	235.932	-0.157554	0.157554	0.231883	-0.679455	0.49685	0.99999
Ing3	ENSMUSG00000029670	12	chr6;chr6;chr6;chr6;chr6;chr6;chr6;chr6;chr6;chr6;chr6;chr6;chr6;chr6;chr6;chr6;chr6;chr6;chr6;chr6;chr6;chr6;chr6;chr6;chr6;chr6;chr6;chr6;chr6;chr6;chr6;chr6;chr6;chr6;chr6;chr6;chr6;chr6;chr6;chr6;chr6;chr6;chr6;chr6;chr6;chr6;chr6;chr6;chr6;chr6;chr6;chr6;chr6;chr6;chr6;chr6;chr6;chr6;chr6;chr6;chr6;chr6;chr6;chr6;chr6;chr6;chr6;chr6;chr6;chr6;chr6;chr6;chr6	21949571;21949649;21949654;21949657;21949670;21949685;21950020;21950038;21950038;21950038;21950038;21950038;21952057;21952092;21952129;21952129;21952129;21952129;21952129;21952129;21953763;21953763;21953763;21953763;21953763;21953763;21953763;21953763;21965734;21965734;21965734;21965734;21965734;21965734;21967627;21967627;21967627;21967627;21967627;21967627;21967627;21968885;21968885;21968885;21968885;21968918;21968918;21969278;21969278;21969278;21969278;21969278;21969278;21969914;21969914;21969914;21969914;21969914;21971107;21971107;21971107;21971107;21971107;21971811;21971811;21971811;21971811;21971811;21973583;21973583;21973583;21973583;21973583	21949793;21949793;21949793;21949793;21949793;21949793;21950109;21950109;21950109;21950109;21950109;21950109;21952229;21952229;21952229;21952229;21952229;21952229;21952229;21952229;21954256;21953828;21953828;21953828;21953828;21953828;21953828;21953828;21965830;21965830;21965830;21965830;21965830;21965830;21967671;21967698;21967698;21967698;21967698;21967698;21967698;21969004;21969004;21969004;21969004;21969004;21969004;21969435;21969435;21969435;21969435;21970107;21969435;21970107;21970064;21970107;21970107;21970107;21971308;21971308;21971308;21971308;21971308;21971849;21971849;21971849;21971849;21971849;21973726;21974903;21974131;21974530;21976038	+;+;+;+;+;+;+;+;+;+;+;+;+;+;+;+;+;+;+;+;+;+;+;+;+;+;+;+;+;+;+;+;+;+;+;+;+;+;+;+;+;+;+;+;+;+;+;+;+;+;+;+;+;+;+;+;+;+;+;+;+;+;+;+;+;+;+;+;+;+;+;+;+	4796	23.0711	0.339933	0.339933	0.500314	0.679439	0.49686	0.99999
Rnf111	ENSMUSG00000032217	13	chr9;chr9;chr9;chr9;chr9;chr9;chr9;chr9;chr9;chr9;chr9;chr9;chr9;chr9;chr9;chr9;chr9;chr9;chr9;chr9;chr9;chr9;chr9;chr9;chr9;chr9;chr9;chr9;chr9;chr9;chr9;chr9;chr9;chr9;chr9;chr9;chr9;chr9;chr9;chr9;chr9;chr9;chr9;chr9;chr9;chr9;chr9;chr9;chr9;chr9;chr9;chr9;chr9;chr9;chr9;chr9;chr9;chr9;chr9;chr9;chr9;chr9;chr9;chr9;chr9;chr9;chr9;chr9;chr9;chr9;chr9;chr9;chr9;chr9;chr9;chr9;chr9;chr9;chr9;chr9	70425424;70425429;70425429;70425430;70425430;70427037;70429552;70429552;70429552;70429552;70429552;70429552;70430931;70430931;70430931;70430931;70430931;70431937;70431937;70431937;70431937;70431937;70439690;70440755;70440755;70440755;70440755;70440755;70442272;70442272;70442272;70442272;70442272;70442272;70443402;70443402;70443402;70443402;70443402;70443402;70450286;70450286;70450286;70450286;70450286;70450286;70453501;70453501;70453501;70453501;70453501;70453501;70455914;70457824;70457824;70457824;70457824;70458990;70458990;70458990;70458990;70458990;70469355;70469355;70469355;70469355;70469355;70475776;70475776;70475776;70475776;70475776;70502940;70502940;70502940;70502940;70503232;70503232;70503459;70503459	70427107;70427107;70427107;70427107;70427107;70427107;70430151;70429655;70429679;70429679;70429655;70429655;70431026;70431026;70431026;70431026;70431026;70432029;70432029;70432029;70432029;70432029;70440881;70440881;70440881;70440881;70440881;70440881;70442397;70442397;70442397;70442397;70442397;70442397;70443750;70443750;70443750;70443750;70443750;70443750;70450538;70450538;70450541;70450541;70450541;70450541;70453846;70453817;70453817;70453817;70453817;70453958;70458018;70458018;70458018;70458018;70458018;70459153;70459153;70459153;70459153;70459153;70469481;70469481;70469481;70469481;70469481;70476668;70476668;70476668;70476668;70476668;70503378;70503002;70503002;70503002;70503354;70503354;70503724;70503725	-;-;-;-;-;-;-;-;-;-;-;-;-;-;-;-;-;-;-;-;-;-;-;-;-;-;-;-;-;-;-;-;-;-;-;-;-;-;-;-;-;-;-;-;-;-;-;-;-;-;-;-;-;-;-;-;-;-;-;-;-;-;-;-;-;-;-;-;-;-;-;-;-;-;-;-;-;-;-;-	8849	151.133	-0.159854	0.159854	0.235286	-0.679405	0.496881	0.99999
Uqcr11	ENSMUSG00000020163	12	chr10;chr10;chr10;chr10;chr10;chr10;chr10;chr10;chr10	80402997;80402997;80402998;80404136;80404136;80404136;80406500;80406557;80406696	80403155;80403155;80403155;80404286;80404286;80404286;80406795;80406766;80406830	-;-;-;-;-;-;-;-;-	641	198.84	0.226641	0.226641	0.33384	0.678891	0.497207	0.99999
Net1	ENSMUSG00000021215	15	chr13;chr13;chr13;chr13;chr13;chr13;chr13;chr13;chr13;chr13;chr13;chr13;chr13;chr13;chr13;chr13;chr13;chr13;chr13;chr13;chr13;chr13;chr13;chr13;chr13;chr13;chr13;chr13;chr13;chr13;chr13;chr13;chr13;chr13	3882018;3882690;3883333;3884803;3884803;3884837;3886048;3886048;3886048;3886538;3886538;3886538;3886609;3887371;3887371;3887371;3887371;3887571;3887571;3887571;3887978;3887978;3888355;3888355;3888871;3888871;3892975;3893293;3893293;3907797;3912868;3917309;3917938;3917938	3884473;3882995;3884473;3884989;3884989;3884989;3886218;3886218;3886218;3886795;3886795;3886795;3886795;3887551;3887447;3887447;3887447;3887825;3887667;3887667;3888040;3888040;3888522;3888522;3888978;3888978;3893543;3893433;3893578;3907856;3912934;3917664;3918178;3918220	-;-;-;-;-;-;-;-;-;-;-;-;-;-;-;-;-;-;-;-;-;-;-;-;-;-;-;-;-;-;-;-;-;-	5217	46.5522	-0.264224	0.264224	0.389257	-0.678792	0.497269	0.99999
Ino80e	ENSMUSG00000030689	15	chr7;chr7;chr7;chr7;chr7;chr7;chr7;chr7;chr7;chr7;chr7;chr7;chr7;chr7;chr7;chr7;chr7;chr7;chr7;chr7;chr7;chr7;chr7;chr7;chr7;chr7;chr7;chr7;chr7;chr7;chr7;chr7;chr7;chr7;chr7;chr7;chr7;chr7;chr7;chr7;chr7;chr7;chr7;chr7;chr7;chr7;chr7;chr7;chr7;chr7;chr7;chr7;chr7;chr7;chr7;chr7;chr7;chr7;chr7;chr7;chr7;chr7;chr7;chr7;chr7;chr7;chr7;chr7;chr7;chr7;chr7;chr7;chr7;chr7;chr7;chr7;chr7;chr7;chr7;chr7	126850960;126851580;126851580;126851585;126852433;126852580;126852682;126852818;126852895;126852930;126853489;126856201;126857226;126857226;126857226;126857226;126857226;126857226;126857226;126857226;126857676;126857676;126857676;126857676;126857676;126857676;126857676;126857676;126857676;126857676;126857699;126857714;126857874;126857874;126857874;126857874;126857874;126857874;126857874;126857874;126857874;126857874;126857874;126857874;126861240;126861240;126861240;126861240;126861240;126861240;126861240;126861240;126861240;126861240;126861240;126861240;126861476;126861476;126861476;126861476;126861476;126861476;126861476;126861476;126861476;126861476;126861476;126861626;126861626;126861626;126861705;126861705;126861705;126861705;126861705;126861705;126861705;126861705;126862274;126862274	126851190;126852991;126852991;126852991;126852991;126852991;126852991;126852991;126852991;126852991;126853580;126861292;126857342;126857342;126857291;126857787;126857342;126857342;126857342;126857342;126857787;126857787;126857787;126857787;126857730;126857787;126857787;126857722;126857787;126857787;126857787;126857787;126857952;126857952;126857952;126857952;126857952;126857952;126857952;126857952;126857952;126857952;126857952;126857952;126861292;126861292;126861292;126861292;126861292;126861292;126861292;126861292;126861292;126861463;126861292;126861271;126861546;126861648;126861546;126861546;126861567;126861546;126861546;126861546;126861546;126861546;126861546;126861848;126861791;126861686;126861844;126861783;126861869;126862017;126861732;126861860;126862017;126861838;126862361;126862377	-;-;-;-;-;-;-;-;-;-;-;-;-;-;-;-;-;-;-;-;-;-;-;-;-;-;-;-;-;-;-;-;-;-;-;-;-;-;-;-;-;-;-;-;-;-;-;-;-;-;-;-;-;-;-;-;-;-;-;-;-;-;-;-;-;-;-;-;-;-;-;-;-;-;-;-;-;-;-;-	7644	112.109	-0.181258	0.181258	0.26704	-0.678765	0.497287	0.99999
Kif17	ENSMUSG00000028758	12	chr4;chr4;chr4;chr4;chr4;chr4;chr4;chr4;chr4;chr4;chr4;chr4;chr4;chr4;chr4;chr4;chr4;chr4;chr4;chr4;chr4;chr4;chr4;chr4;chr4;chr4;chr4;chr4;chr4;chr4;chr4;chr4;chr4;chr4;chr4;chr4;chr4;chr4;chr4;chr4;chr4;chr4;chr4;chr4;chr4;chr4;chr4;chr4	138250435;138262232;138262472;138262499;138268945;138268945;138268945;138268945;138269846;138269846;138269846;138269846;138274967;138274967;138274967;138274967;138277796;138277796;138277796;138278072;138281357;138281357;138281357;138281357;138286432;138286432;138286432;138287929;138287929;138289238;138289241;138289241;138291369;138291369;138291369;138292114;138292114;138292114;138293712;138293712;138293712;138296195;138296195;138296195;138298206;138301249;138301249;138301249	138250508;138262733;138262733;138262733;138269091;138269091;138269091;138269091;138269947;138269947;138269947;138269947;138275156;138275156;138275156;138275156;138278248;138278248;138278248;138278248;138281466;138281466;138281466;138281466;138287162;138286585;138286585;138288485;138288485;138289324;138289324;138289324;138291598;138291598;138291598;138292345;138292345;138292345;138293970;138293970;138293970;138296262;138296262;138296262;138298326;138301382;138301492;138301967	+;+;+;+;+;+;+;+;+;+;+;+;+;+;+;+;+;+;+;+;+;+;+;+;+;+;+;+;+;+;+;+;+;+;+;+;+;+;+;+;+;+;+;+;+;+;+;+	4582	196.294	-0.174554	0.174554	0.257325	-0.678341	0.497556	0.99999
Nfia	ENSMUSG00000028565	18	chr4;chr4;chr4;chr4;chr4;chr4;chr4;chr4;chr4;chr4;chr4;chr4;chr4;chr4;chr4;chr4;chr4;chr4;chr4;chr4;chr4;chr4;chr4;chr4;chr4;chr4;chr4;chr4;chr4;chr4;chr4;chr4;chr4;chr4;chr4;chr4;chr4;chr4;chr4;chr4;chr4;chr4;chr4;chr4;chr4;chr4;chr4;chr4;chr4;chr4;chr4;chr4;chr4;chr4;chr4;chr4;chr4;chr4;chr4;chr4;chr4;chr4;chr4;chr4;chr4;chr4	97772734;97777608;97777626;97777803;97777819;97777834;97783082;97783082;97783082;97783082;97783082;97783082;97880119;97911033;97956374;97956374;97956374;97956374;97956374;97956374;98000392;98000392;98000392;98000392;98000392;98000392;98000392;98014213;98014213;98014213;98014213;98014213;98014213;98020827;98020827;98020827;98020827;98020827;98020827;98041551;98041551;98041551;98041551;98041551;98041551;98063013;98063013;98063013;98063013;98063013;98063013;98065281;98065281;98065281;98065281;98065281;98065281;98081725;98081725;98081725;98081725;98111218;98111218;98111218;98111218;98111218	97772911;97777994;97777994;97777994;97777994;97777994;97783613;97783613;97783613;97783613;97783613;97783613;97880169;97911249;97956439;97956439;97956439;97956439;97956439;97956439;98000466;98000466;98000466;98000466;98000466;98000466;98000466;98014330;98014330;98014330;98014330;98014330;98014330;98020954;98020954;98020954;98020954;98020954;98020954;98042595;98041679;98041679;98041679;98041679;98041679;98063191;98063191;98063191;98063191;98063191;98063191;98065355;98065446;98065446;98065446;98065446;98065446;98081816;98081816;98081816;98081816;98118871;98118871;98118871;98118874;98118871	+;+;+;+;+;+;+;+;+;+;+;+;+;+;+;+;+;+;+;+;+;+;+;+;+;+;+;+;+;+;+;+;+;+;+;+;+;+;+;+;+;+;+;+;+;+;+;+;+;+;+;+;+;+;+;+;+;+;+;+;+;+;+;+;+;+	10891	159.839	0.176715	0.176715	0.260538	0.67827	0.497601	0.99999
Opcml	ENSMUSG00000062257	13	chr9;chr9;chr9;chr9;chr9;chr9;chr9;chr9;chr9;chr9;chr9;chr9;chr9;chr9;chr9;chr9;chr9;chr9;chr9;chr9;chr9;chr9;chr9;chr9;chr9;chr9;chr9;chr9;chr9	27790775;27790947;27791147;27791294;27791302;28029507;28403149;28403797;28404083;28404169;28404328;28404624;28649901;28661629;28675134;28675134;28675134;28675134;28813287;28813287;28813287;28901516;28901519;28902055;28902055;28903215;28903215;28920087;28920087	27790900;27791446;27792917;27791518;27791446;28030026;28404412;28404412;28404412;28404412;28404412;28405951;28650288;28662251;28675240;28675366;28675366;28675366;28815617;28813412;28813412;28901653;28901653;28902175;28902175;28903366;28903366;28921078;28925410	+;+;+;+;+;+;+;+;+;+;+;+;+;+;+;+;+;+;+;+;+;+;+;+;+;+;+;+;+	14519	189.516	0.247199	0.247199	0.364638	0.67793	0.497816	0.99999
Prpf6	ENSMUSG00000002455	14	chr2;chr2;chr2;chr2;chr2;chr2;chr2;chr2;chr2;chr2;chr2;chr2;chr2;chr2;chr2;chr2;chr2;chr2;chr2;chr2;chr2;chr2;chr2;chr2;chr2;chr2;chr2;chr2;chr2;chr2;chr2;chr2;chr2;chr2;chr2;chr2;chr2;chr2;chr2;chr2;chr2;chr2;chr2;chr2;chr2;chr2;chr2;chr2;chr2;chr2;chr2;chr2;chr2;chr2;chr2;chr2;chr2	181591868;181601316;181601319;181601373;181608120;181608120;181608120;181608120;181615977;181615977;181615977;181615977;181620569;181620569;181620569;181621787;181621787;181621787;181622162;181622162;181622162;181631435;181631435;181631435;181631931;181631931;181631931;181632755;181632755;181632755;181636033;181636033;181636033;181636893;181636893;181636893;181640592;181640592;181640592;181645471;181645471;181647289;181647289;181649026;181649026;181649422;181649422;181650097;181650097;181651086;181651086;181652434;181652434;181654836;181654836;181655421;181655422	181591957;181601531;181601531;181601531;181608288;181608288;181608288;181608288;181616095;181616095;181616076;181616095;181620647;181620647;181620647;181621963;181621963;181621963;181622317;181622317;181622317;181631529;181631529;181631529;181632087;181632087;181632087;181632917;181632917;181632917;181636151;181636151;181636151;181637111;181637111;181637111;181641425;181640714;181640714;181645592;181645592;181647427;181647427;181649145;181649145;181649598;181649598;181650230;181650230;181651177;181651177;181652548;181652548;181654962;181654961;181655651;181655660	+;+;+;+;+;+;+;+;+;+;+;+;+;+;+;+;+;+;+;+;+;+;+;+;+;+;+;+;+;+;+;+;+;+;+;+;+;+;+;+;+;+;+;+;+;+;+;+;+;+;+;+;+;+;+;+;+	3859	172.121	0.168128	0.168128	0.248026	0.677863	0.497859	0.99999
Wls	ENSMUSG00000028173	10	chr3;chr3;chr3;chr3;chr3;chr3;chr3;chr3;chr3;chr3;chr3;chr3;chr3;chr3;chr3;chr3;chr3;chr3;chr3;chr3;chr3;chr3;chr3;chr3;chr3;chr3;chr3;chr3;chr3;chr3;chr3;chr3;chr3;chr3;chr3;chr3;chr3;chr3;chr3;chr3;chr3;chr3;chr3;chr3;chr3;chr3;chr3;chr3;chr3;chr3;chr3;chr3;chr3;chr3;chr3;chr3	159839672;159839737;159839739;159839739;159839739;159839910;159848451;159848565;159872909;159872909;159872909;159872909;159872909;159872909;159897331;159897331;159897331;159897331;159897331;159901382;159901382;159901382;159901382;159901382;159907115;159907115;159907115;159907115;159907115;159909653;159909653;159909653;159909653;159909653;159911298;159911298;159911298;159911298;159911298;159911760;159911760;159911760;159911760;159913761;159913761;159913761;159914936;159914936;159914936;159923427;159923427;159923427;159934251;159934251;159934251;159938455	159840047;159840047;159840047;159840047;159840047;159840047;159851274;159848645;159873404;159873181;159873181;159873181;159873181;159873181;159897455;159897455;159897455;159897455;159897455;159901543;159901543;159901543;159901543;159901543;159907251;159907251;159907251;159907251;159907251;159909821;159909821;159909821;159909821;159909821;159911395;159911395;159912460;159911395;159911395;159911823;159913435;159911823;159911823;159913904;159913904;159913904;159915019;159915019;159915019;159923580;159923580;159923580;159934903;159934369;159936023;159938664	+;+;+;+;+;+;+;+;+;+;+;+;+;+;+;+;+;+;+;+;+;+;+;+;+;+;+;+;+;+;+;+;+;+;+;+;+;+;+;+;+;+;+;+;+;+;+;+;+;+;+;+;+;+;+;+	8792	12.6981	0.401177	0.401177	0.592485	0.677109	0.498337	0.99999
Pltp	ENSMUSG00000017754	13	chr2;chr2;chr2;chr2;chr2;chr2;chr2;chr2;chr2;chr2;chr2;chr2;chr2;chr2;chr2;chr2;chr2;chr2;chr2;chr2;chr2;chr2;chr2;chr2;chr2;chr2;chr2;chr2;chr2;chr2;chr2;chr2;chr2;chr2;chr2;chr2;chr2;chr2;chr2;chr2;chr2;chr2;chr2;chr2;chr2;chr2;chr2;chr2;chr2;chr2;chr2;chr2;chr2;chr2;chr2;chr2;chr2;chr2;chr2;chr2;chr2;chr2;chr2;chr2;chr2;chr2;chr2;chr2;chr2	164839518;164839518;164839518;164840114;164840114;164840114;164840321;164840321;164840321;164840495;164840495;164840495;164844435;164844435;164844435;164844595;164844595;164844595;164846594;164846594;164846594;164846740;164846740;164846740;164846813;164851513;164851513;164851513;164851513;164852473;164852473;164852473;164852473;164852473;164852610;164852617;164852617;164852617;164852617;164854266;164854266;164854266;164854266;164854266;164854310;164854927;164854927;164854927;164854927;164854927;164854927;164855328;164856704;164856704;164856704;164856704;164856704;164856704;164856704;164856887;164856887;164856887;164856887;164856887;164856947;164857545;164857584;164857584;164857584	164839828;164839828;164839828;164840190;164840190;164840190;164840384;164840384;164840384;164840537;164840537;164840537;164844502;164844502;164844502;164844759;164844759;164844759;164846653;164846653;164846653;164846916;164846916;164846916;164846916;164851604;164851604;164851604;164851604;164852536;164852680;164852536;164852536;164852536;164852680;164852680;164852680;164852680;164852680;164854421;164854421;164854421;164854421;164854421;164854421;164855055;164855055;164855055;164855055;164855055;164855055;164855414;164856803;164856803;164856803;164856796;164856803;164856803;164856803;164856997;164856997;164856997;164856997;164857542;164857620;164857630;164857626;164857711;164857633	-;-;-;-;-;-;-;-;-;-;-;-;-;-;-;-;-;-;-;-;-;-;-;-;-;-;-;-;-;-;-;-;-;-;-;-;-;-;-;-;-;-;-;-;-;-;-;-;-;-;-;-;-;-;-;-;-;-;-;-;-;-;-;-;-;-;-;-;-	2562	312.029	0.22347	0.22347	0.330094	0.67699	0.498412	0.99999
Acrbp	ENSMUSG00000072770	9	chr6;chr6;chr6;chr6;chr6;chr6;chr6;chr6;chr6;chr6;chr6;chr6;chr6;chr6;chr6;chr6;chr6;chr6;chr6;chr6;chr6;chr6;chr6;chr6;chr6;chr6;chr6;chr6;chr6	125049689;125049947;125049959;125049967;125050434;125050434;125050434;125050434;125050847;125050847;125050847;125050847;125051243;125051243;125051243;125051361;125051854;125053490;125053490;125053490;125053802;125054673;125054673;125060810;125061086;125062189;125062436;125062936;125062936	125050052;125050052;125050052;125050052;125050649;125050649;125050649;125050649;125050941;125050941;125050941;125050941;125051360;125051497;125051360;125051547;125051890;125054193;125053952;125054194;125053952;125055216;125054805;125060989;125061253;125062519;125062519;125063242;125063267	+;+;+;+;+;+;+;+;+;+;+;+;+;+;+;+;+;+;+;+;+;+;+;+;+;+;+;+;+	3277	15.9713	0.430862	0.430862	0.636684	0.676728	0.498578	0.99999
Kcnc3	ENSMUSG00000062785	14	chr7;chr7;chr7;chr7;chr7;chr7;chr7;chr7;chr7;chr7;chr7;chr7;chr7;chr7;chr7;chr7;chr7;chr7;chr7;chr7;chr7;chr7;chr7;chr7;chr7;chr7;chr7;chr7;chr7;chr7;chr7	44590664;44590664;44590664;44590664;44590886;44593995;44595161;44595161;44595161;44595161;44595161;44595161;44596093;44597590;44598381;44598381;44598384;44598384;44598384;44598384;44598806;44598806;44600674;44600869;44600869;44600869;44601869;44601869;44601869;44601869;44601869	44591758;44591758;44591758;44591758;44591758;44594140;44595771;44596268;44596268;44596268;44596268;44596268;44596268;44597619;44598575;44598575;44598575;44598575;44598575;44598575;44598933;44598933;44601080;44600928;44600928;44600928;44602104;44604754;44604754;44602141;44602141	+;+;+;+;+;+;+;+;+;+;+;+;+;+;+;+;+;+;+;+;+;+;+;+;+;+;+;+;+;+;+	5995	426.51	0.180099	0.180099	0.266168	0.676636	0.498637	0.99999
Slc46a1	ENSMUSG00000020829	9	chr11;chr11;chr11;chr11;chr11;chr11;chr11;chr11;chr11;chr11	78465697;78465750;78466351;78468625;78468625;78470226;78470695;78470695;78471371;78471371	78466005;78466005;78467203;78468708;78468708;78472059;78470851;78470851;78471622;78471945	+;+;+;+;+;+;+;+;+;+	3080	28.0626	0.352111	0.352111	0.520502	0.676484	0.498733	0.99999
Hectd1	ENSMUSG00000035247	16	chr12;chr12;chr12;chr12;chr12;chr12;chr12;chr12;chr12;chr12;chr12;chr12;chr12;chr12;chr12;chr12;chr12;chr12;chr12;chr12;chr12;chr12;chr12;chr12;chr12;chr12;chr12;chr12;chr12;chr12;chr12;chr12;chr12;chr12;chr12;chr12;chr12;chr12;chr12;chr12;chr12;chr12;chr12;chr12;chr12;chr12;chr12;chr12;chr12;chr12;chr12;chr12;chr12;chr12;chr12;chr12;chr12;chr12;chr12;chr12;chr12;chr12;chr12;chr12;chr12;chr12;chr12;chr12;chr12;chr12;chr12;chr12;chr12;chr12;chr12;chr12;chr12;chr12;chr12;chr12;chr12;chr12;chr12;chr12;chr12;chr12;chr12;chr12;chr12;chr12;chr12;chr12;chr12	51743722;51743722;51744766;51744766;51745381;51745381;51746094;51746094;51746273;51746273;51748404;51748404;51750321;51750321;51751856;51751856;51753741;51753741;51754043;51754043;51754215;51754215;51754921;51754921;51757047;51757047;51758038;51759219;51759219;51761014;51761014;51761014;51762424;51762424;51762424;51764021;51764021;51764021;51767556;51767556;51768529;51768529;51772274;51772274;51772539;51772539;51773827;51773827;51774651;51774651;51776496;51776496;51780007;51782482;51782482;51784182;51784182;51785767;51785809;51787845;51787845;51790172;51790172;51790352;51790352;51791220;51791220;51794414;51794414;51794739;51794739;51797837;51797837;51798654;51798654;51800715;51800715;51800896;51800896;51802164;51802164;51802535;51802535;51803669;51803669;51806362;51806362;51826183;51827352;51827352;51829203;51829203;51829203	51744658;51744658;51744910;51744910;51745540;51745531;51746187;51746187;51746351;51746351;51749011;51749011;51750458;51750458;51752057;51752057;51753868;51753868;51754128;51754128;51754422;51754422;51755103;51755103;51757101;51757101;51759441;51759441;51759441;51761170;51761170;51761170;51762546;51762546;51762546;51765231;51764154;51764154;51767777;51767777;51769365;51769365;51772450;51772450;51772705;51772705;51774150;51774150;51774790;51774790;51776630;51776630;51782581;51782593;51782587;51784240;51784276;51785955;51785955;51787979;51787979;51790248;51790248;51790615;51790615;51791442;51791442;51794584;51794584;51794877;51794877;51798011;51798011;51798768;51798768;51800813;51800813;51800975;51800972;51802434;51802434;51802816;51802816;51803896;51803896;51806596;51806596;51827513;51827513;51827513;51829318;51829536;51829536	-;-;-;-;-;-;-;-;-;-;-;-;-;-;-;-;-;-;-;-;-;-;-;-;-;-;-;-;-;-;-;-;-;-;-;-;-;-;-;-;-;-;-;-;-;-;-;-;-;-;-;-;-;-;-;-;-;-;-;-;-;-;-;-;-;-;-;-;-;-;-;-;-;-;-;-;-;-;-;-;-;-;-;-;-;-;-;-;-;-;-;-;-	14950	284.019	-0.162079	0.162079	0.239599	-0.67646	0.498748	0.99999
Swap70	ENSMUSG00000031015	8	chr7;chr7;chr7;chr7;chr7;chr7;chr7;chr7;chr7;chr7;chr7;chr7;chr7;chr7;chr7;chr7;chr7;chr7;chr7;chr7;chr7;chr7	110221711;110221731;110221732;110221755;110243384;110243384;110243384;110255735;110255735;110255735;110263880;110263880;110263880;110265836;110265836;110267782;110269900;110273260;110274635;110279180;110280567;110281231	110221909;110224705;110221909;110221909;110243524;110243524;110243524;110255908;110255908;110255908;110264107;110265079;110264107;110266277;110265982;110267890;110270081;110273367;110274801;110279378;110280663;110283506	+;+;+;+;+;+;+;+;+;+;+;+;+;+;+;+;+;+;+;+;+;+	8090	39.1233	-0.297138	0.297138	0.439471	-0.676126	0.498961	0.99999
Pik3cb	ENSMUSG00000032462	14	chr9;chr9;chr9;chr9;chr9;chr9;chr9;chr9;chr9;chr9;chr9;chr9;chr9;chr9;chr9;chr9;chr9;chr9;chr9;chr9;chr9;chr9;chr9;chr9;chr9;chr9;chr9;chr9;chr9;chr9;chr9;chr9;chr9;chr9;chr9;chr9;chr9;chr9;chr9;chr9;chr9;chr9;chr9;chr9;chr9;chr9;chr9;chr9;chr9;chr9;chr9;chr9	99036654;99038401;99040921;99040921;99042524;99042524;99044745;99044745;99046547;99046547;99052305;99052305;99053971;99053971;99055342;99055342;99060185;99060185;99061731;99061731;99062837;99062837;99064020;99064020;99065560;99065564;99070241;99070241;99071348;99071348;99073579;99073579;99088605;99088605;99090150;99090150;99093043;99093043;99094440;99094440;99101175;99101175;99101350;99105531;99105531;99105531;99122284;99122284;99122284;99139511;99139991;99140322	99039850;99039850;99041053;99041053;99042669;99042669;99044868;99044868;99046714;99046714;99052383;99052383;99054080;99054080;99055520;99055520;99060284;99060284;99061874;99061874;99062958;99062958;99064208;99064208;99065610;99065610;99070371;99070371;99071444;99071444;99073830;99073830;99088682;99088682;99090320;99090320;99093222;99093222;99094663;99094663;99101400;99101400;99101400;99105717;99105717;99105717;99122376;99122376;99122376;99139925;99140087;99140621	-;-;-;-;-;-;-;-;-;-;-;-;-;-;-;-;-;-;-;-;-;-;-;-;-;-;-;-;-;-;-;-;-;-;-;-;-;-;-;-;-;-;-;-;-;-;-;-;-;-;-;-	7193	58.2956	-0.213325	0.213325	0.315705	-0.67571	0.499225	0.99999
Ckb	ENSMUSG00000001270	9	chr12;chr12;chr12;chr12;chr12;chr12;chr12;chr12;chr12;chr12;chr12;chr12;chr12;chr12;chr12;chr12;chr12;chr12	111669361;111669361;111669825;111669825;111670162;111670356;111670863;111670873;111671123;111671215;111671215;111671215;111671425;111671425;111671766;111671766;111672230;111672230	111669741;111669741;111670014;111672282;111670285;111671044;111671044;111671044;111671579;111671485;111671347;111671347;111671544;111671579;111671973;111671973;111672283;111672338	-;-;-;-;-;-;-;-;-;-;-;-;-;-;-;-;-;-	2895	9832.89	-0.146702	0.146702	0.217187	-0.675467	0.499379	0.99999
Larp7	ENSMUSG00000027968	11	chr3;chr3;chr3;chr3;chr3;chr3;chr3;chr3;chr3;chr3;chr3;chr3;chr3;chr3;chr3;chr3;chr3;chr3;chr3;chr3;chr3;chr3;chr3;chr3;chr3;chr3;chr3	127536714;127540545;127540799;127543032;127544154;127544167;127545826;127545826;127546047;127546047;127546471;127546476;127546654;127546654;127546921;127546921;127546921;127547090;127547090;127547134;127547362;127547362;127547362;127547362;127553179;127553183;127553183	127537034;127540636;127540958;127543156;127544278;127544278;127545970;127545970;127546569;127546403;127546818;127546569;127546818;127546818;127547004;127547190;127547004;127547190;127547190;127547190;127547546;127547546;127547537;127547546;127553347;127553197;127553349	-;-;-;-;-;-;-;-;-;-;-;-;-;-;-;-;-;-;-;-;-;-;-;-;-;-;-	2366	44.5165	0.251935	0.251935	0.373046	0.675346	0.499456	0.99999
Tmem179b	ENSMUSG00000118346	1	chr19;chr19;chr19;chr19;chr19;chr19;chr19;chr19;chr19;chr19;chr19;chr19;chr19	8772525;8772526;8772552;8773028;8773028;8773028;8773290;8773290;8773505;8773505;8774335;8774335;8774335	8772834;8772834;8772834;8773106;8773106;8773106;8773424;8773424;8773692;8773622;8774445;8774467;8774467	-;-;-;-;-;-;-;-;-;-;-;-;-	845	13.8001	0.3853	0.3853	0.570541	0.675323	0.49947	0.99999
Map4k5	ENSMUSG00000034761	15	chr12;chr12;chr12;chr12;chr12;chr12;chr12;chr12;chr12;chr12;chr12;chr12;chr12;chr12;chr12;chr12;chr12;chr12;chr12;chr12;chr12;chr12;chr12;chr12;chr12;chr12;chr12;chr12;chr12;chr12;chr12;chr12;chr12;chr12;chr12;chr12;chr12;chr12;chr12;chr12;chr12;chr12;chr12;chr12;chr12;chr12;chr12;chr12;chr12;chr12;chr12;chr12;chr12;chr12;chr12;chr12;chr12;chr12;chr12;chr12;chr12;chr12;chr12;chr12;chr12;chr12;chr12;chr12;chr12;chr12;chr12;chr12;chr12;chr12;chr12;chr12;chr12;chr12;chr12;chr12;chr12;chr12;chr12;chr12;chr12;chr12;chr12;chr12;chr12;chr12;chr12;chr12;chr12;chr12;chr12;chr12;chr12;chr12;chr12;chr12;chr12;chr12;chr12;chr12;chr12;chr12;chr12;chr12;chr12;chr12;chr12;chr12;chr12;chr12;chr12;chr12;chr12;chr12;chr12;chr12;chr12;chr12;chr12;chr12;chr12;chr12;chr12;chr12;chr12;chr12;chr12;chr12;chr12;chr12;chr12;chr12;chr12;chr12;chr12;chr12;chr12;chr12;chr12;chr12;chr12;chr12;chr12;chr12;chr12;chr12;chr12;chr12;chr12;chr12;chr12;chr12;chr12;chr12;chr12;chr12;chr12;chr12;chr12;chr12;chr12;chr12;chr12;chr12;chr12;chr12;chr12;chr12;chr12;chr12;chr12;chr12;chr12;chr12;chr12;chr12;chr12;chr12;chr12;chr12;chr12;chr12;chr12;chr12	69803750;69803750;69803750;69803759;69803759;69803761;69807198;69807198;69807198;69807198;69807198;69807198;69809212;69809212;69809212;69809212;69809212;69811274;69811274;69811274;69811274;69811274;69811274;69813136;69813136;69813136;69813136;69813136;69813136;69815755;69815755;69815755;69815755;69815755;69815755;69816290;69816290;69816290;69816290;69816290;69816290;69817782;69818022;69818022;69818022;69818022;69818022;69818022;69818384;69818384;69818384;69818384;69818384;69818384;69818384;69818809;69820940;69820940;69820940;69822803;69822803;69822803;69822803;69822803;69823422;69823422;69823422;69823422;69823422;69824580;69824580;69824580;69824580;69824580;69825742;69825742;69825742;69825742;69825742;69826291;69826291;69826291;69826291;69826291;69827362;69827362;69827362;69827362;69827362;69828024;69828024;69828024;69828024;69828024;69830429;69830429;69830429;69830429;69830429;69831552;69831552;69831552;69831552;69831552;69837995;69837995;69837995;69837995;69837995;69841920;69841920;69841920;69841920;69841977;69842888;69842888;69842888;69842888;69842888;69844356;69844356;69844356;69844356;69844356;69844874;69845681;69845681;69845681;69845681;69845681;69848567;69849037;69849547;69849547;69849547;69849547;69849547;69849547;69850826;69850826;69850826;69850826;69850826;69850826;69850826;69850826;69850954;69850954;69850954;69850954;69850954;69850954;69850954;69850954;69852699;69852699;69852699;69852699;69852699;69852699;69852699;69852699;69856281;69856281;69856281;69856281;69856281;69856281;69856281;69856281;69856773;69856773;69856773;69856773;69856773;69856773;69856773;69874277;69874277;69874277;69874277;69874277;69892653;69892653;69892653;69892653;69892653;69892653	69805351;69805351;69805351;69805351;69805351;69805351;69809282;69807253;69807253;69807253;69807253;69807253;69809282;69809282;69809282;69809282;69809282;69811366;69811366;69811366;69811366;69811366;69811366;69813204;69813204;69813204;69813204;69813204;69813204;69815932;69815932;69815932;69815932;69815932;69815932;69816393;69816393;69816393;69816393;69816393;69816393;69818080;69818080;69818080;69818080;69818080;69818080;69818080;69818498;69818453;69818501;69818501;69818498;69818498;69818498;69818857;69820942;69820942;69820942;69822863;69822863;69822863;69822863;69822863;69823501;69823501;69823501;69823501;69823501;69824664;69824664;69824664;69824664;69824664;69825783;69825783;69825783;69825783;69825783;69826388;69826388;69826388;69826388;69826388;69827518;69827518;69827518;69827518;69827518;69828066;69828066;69828066;69828066;69828066;69830496;69830496;69830496;69830496;69830496;69831610;69831610;69831610;69831610;69831610;69838073;69838073;69838073;69838073;69838073;69842036;69842036;69842036;69842036;69842036;69842969;69842969;69842969;69842969;69842969;69844418;69844418;69844418;69844418;69844418;69845812;69845812;69845812;69845812;69845812;69845812;69849619;69849619;69849619;69849619;69849619;69849619;69849619;69849619;69850868;69850868;69850868;69850868;69850868;69850868;69850868;69850868;69851001;69851001;69851001;69851001;69851001;69851001;69851001;69851001;69852754;69852754;69852754;69852754;69852754;69852754;69852754;69852754;69856345;69856424;69856345;69856345;69856345;69856345;69856345;69856345;69856863;69856863;69856863;69856863;69856863;69856863;69856863;69874334;69874334;69874334;69874334;69874334;69893123;69893163;69893103;69893200;69893103;69893009	-;-;-;-;-;-;-;-;-;-;-;-;-;-;-;-;-;-;-;-;-;-;-;-;-;-;-;-;-;-;-;-;-;-;-;-;-;-;-;-;-;-;-;-;-;-;-;-;-;-;-;-;-;-;-;-;-;-;-;-;-;-;-;-;-;-;-;-;-;-;-;-;-;-;-;-;-;-;-;-;-;-;-;-;-;-;-;-;-;-;-;-;-;-;-;-;-;-;-;-;-;-;-;-;-;-;-;-;-;-;-;-;-;-;-;-;-;-;-;-;-;-;-;-;-;-;-;-;-;-;-;-;-;-;-;-;-;-;-;-;-;-;-;-;-;-;-;-;-;-;-;-;-;-;-;-;-;-;-;-;-;-;-;-;-;-;-;-;-;-;-;-;-;-;-;-;-;-;-;-;-;-;-;-;-;-;-;-	8614	132.489	-0.201589	0.201589	0.298508	-0.675322	0.499472	0.99999
Tigd3	ENSMUSG00000044390	5	chr19;chr19;chr19;chr19	5891138;5891143;5893970;5893970	5893114;5893117;5894149;5894107	-;-;-;-	2160	20.8117	-0.40334	0.40334	0.597286	-0.675289	0.499492	0.99999
Hspb1	ENSMUSG00000004951	10	chr5;chr5;chr5;chr5;chr5	135887919;135888018;135889049;135889049;135889241	135888434;135888434;135889112;135889561;135889563	+;+;+;+;+	1031	25.4934	-0.285477	0.285477	0.422759	-0.675271	0.499503	0.99999
Npas4	ENSMUSG00000045903	9	chr19;chr19;chr19;chr19;chr19;chr19;chr19;chr19;chr19;chr19;chr19;chr19;chr19;chr19;chr19;chr19;chr19;chr19;chr19;chr19;chr19	4984355;4984355;4985002;4985755;4985755;4985755;4987315;4987315;4987315;4987778;4988075;4988075;4988459;4988459;4988459;4988736;4988736;4988736;4989642;4989642;4989642	4985096;4985096;4985096;4987184;4987184;4987184;4987450;4987450;4988348;4987887;4988348;4988348;4988561;4988561;4988561;4988887;4988887;4988887;4989904;4990316;4989971	-;-;-;-;-;-;-;-;-;-;-;-;-;-;-;-;-;-;-;-;-	4136	72.7481	0.238429	0.238429	0.353176	0.675099	0.499613	0.99999
Tbxa2r	ENSMUSG00000034881	8	chr10;chr10;chr10;chr10;chr10;chr10;chr10	81328731;81328731;81330015;81332392;81332392;81334459;81334459	81328917;81328917;81330168;81333255;81333255;81335172;81335172	+;+;+;+;+;+;+	1919	10.6888	-0.458396	0.458396	0.679142	-0.674963	0.499699	0.99999
Wwp1	ENSMUSG00000041058	15	chr4;chr4;chr4;chr4;chr4;chr4;chr4;chr4;chr4;chr4;chr4;chr4;chr4;chr4;chr4;chr4;chr4;chr4;chr4;chr4;chr4;chr4;chr4;chr4;chr4;chr4;chr4;chr4;chr4;chr4;chr4;chr4;chr4;chr4;chr4;chr4;chr4;chr4;chr4;chr4;chr4;chr4;chr4;chr4;chr4;chr4;chr4;chr4	19608303;19609673;19618285;19618285;19619156;19619156;19621928;19621928;19623102;19623102;19627633;19627633;19627872;19627872;19631046;19631046;19635254;19635254;19638605;19638605;19638775;19638775;19639952;19639952;19640195;19640195;19640361;19640361;19641734;19641734;19643366;19643366;19650116;19650116;19659563;19659563;19661966;19661966;19662122;19662122;19672419;19672419;19673156;19673156;19678345;19678345;19687791;19708839	19611813;19611813;19618357;19618357;19619252;19619252;19622032;19622032;19623222;19623222;19627773;19627773;19628005;19628005;19631205;19631205;19635342;19635342;19638676;19638676;19638850;19638850;19640080;19640080;19640279;19640279;19640415;19640415;19641908;19641908;19643461;19643461;19650440;19650440;19659747;19659747;19662032;19662032;19662259;19662259;19672543;19672543;19673294;19673294;19678448;19678435;19687886;19708993	-;-;-;-;-;-;-;-;-;-;-;-;-;-;-;-;-;-;-;-;-;-;-;-;-;-;-;-;-;-;-;-;-;-;-;-;-;-;-;-;-;-;-;-;-;-;-;-	6453	40.3548	-0.245014	0.245014	0.363024	-0.674925	0.499724	0.99999
Hdgfl3	ENSMUSG00000025104	13	chr7;chr7;chr7;chr7;chr7;chr7;chr7;chr7;chr7;chr7;chr7;chr7;chr7;chr7;chr7	81881251;81891974;81893799;81897811;81899674;81899674;81900285;81900285;81900285;81905560;81905560;81905560;81933939;81933939;81933939	81886083;81893945;81893945;81899829;81899829;81899829;81900423;81900423;81900423;81905636;81905636;81905636;81934459;81934023;81934473	-;-;-;-;-;-;-;-;-;-;-;-;-;-;-	9575	193.413	-0.168062	0.168062	0.249109	-0.674655	0.499895	0.99999
Metrn	ENSMUSG00000002274	13	chr17;chr17;chr17;chr17;chr17;chr17;chr17;chr17;chr17;chr17;chr17;chr17;chr17;chr17;chr17;chr17;chr17;chr17;chr17;chr17;chr17;chr17;chr17;chr17;chr17	25793221;25794825;25794825;25794867;25794867;25794901;25794949;25795374;25795374;25795374;25795374;25795374;25795374;25796086;25796241;25796241;25796241;25796241;25796241;25796865;25796865;25796865;25796865;25796865;25797066	25795291;25795291;25795291;25795291;25795433;25795291;25795291;25795433;25795433;25795433;25795433;25795433;25796081;25796641;25796641;25796349;25796349;25796641;25796723;25796976;25796968;25797055;25796968;25797083;25797136	-;-;-;-;-;-;-;-;-;-;-;-;-;-;-;-;-;-;-;-;-;-;-;-;-	3771	268.581	0.173684	0.173684	0.25779	0.673743	0.500475	0.99999
Zfp330	ENSMUSG00000031711	7	chr8;chr8;chr8;chr8;chr8;chr8;chr8;chr8;chr8;chr8;chr8;chr8;chr8;chr8;chr8;chr8;chr8;chr8;chr8;chr8;chr8;chr8;chr8;chr8;chr8;chr8;chr8;chr8;chr8;chr8;chr8;chr8;chr8;chr8;chr8;chr8;chr8;chr8;chr8;chr8	82763607;82763621;82763621;82764372;82764398;82764510;82764855;82764855;82764855;82764855;82764855;82766012;82766012;82766012;82766012;82766012;82766669;82766669;82766669;82766669;82766669;82767213;82767213;82767213;82767213;82767213;82767213;82769320;82769320;82769320;82769320;82769320;82770801;82771339;82772644;82772880;82772880;82774057;82774057;82774057	82764491;82764491;82764491;82764491;82764491;82764972;82764972;82764972;82764972;82766773;82764972;82766058;82766058;82766058;82766058;82766058;82766773;82766773;82766773;82766773;82766773;82767339;82767339;82767537;82767339;82767339;82767339;82769472;82769399;82769399;82769973;82771039;82770871;82771358;82773011;82773011;82773011;82774145;82774114;82774160	-;-;-;-;-;-;-;-;-;-;-;-;-;-;-;-;-;-;-;-;-;-;-;-;-;-;-;-;-;-;-;-;-;-;-;-;-;-;-;-	5686	18.4008	0.344896	0.344896	0.511937	0.673708	0.500497	0.99999
Zmynd10	ENSMUSG00000010044	12	chr9;chr9;chr9;chr9;chr9;chr9;chr9;chr9;chr9;chr9;chr9;chr9;chr9;chr9;chr9;chr9;chr9;chr9;chr9;chr9;chr9;chr9;chr9;chr9;chr9;chr9;chr9;chr9;chr9;chr9	107547298;107547304;107547454;107547800;107547800;107548670;107548880;107548880;107549028;107549028;107549163;107549280;107549280;107549280;107549466;107549466;107549466;107549875;107549875;107549875;107550284;107550284;107550489;107550498;107550498;107550740;107550740;107550740;107550961;107550961	107547548;107547644;107547548;107547869;107547908;107548786;107548933;107548933;107549165;107549165;107549165;107549368;107549368;107549368;107549566;107549566;107549566;107550211;107550047;107550047;107550409;107550409;107550619;107550619;107550619;107551219;107550865;107550865;107551319;107551319	+;+;+;+;+;+;+;+;+;+;+;+;+;+;+;+;+;+;+;+;+;+;+;+;+;+;+;+;+;+	2129	8.42467	-0.50954	0.50954	0.756507	-0.673543	0.500602	0.99999
Pibf1	ENSMUSG00000022064	10	chr14;chr14;chr14;chr14;chr14;chr14;chr14;chr14;chr14;chr14;chr14;chr14;chr14;chr14;chr14;chr14;chr14;chr14;chr14;chr14;chr14;chr14;chr14;chr14;chr14;chr14;chr14;chr14;chr14;chr14;chr14;chr14;chr14;chr14;chr14;chr14;chr14;chr14;chr14;chr14;chr14;chr14;chr14;chr14;chr14;chr14;chr14;chr14;chr14;chr14;chr14;chr14;chr14;chr14;chr14;chr14;chr14;chr14;chr14;chr14;chr14;chr14;chr14;chr14;chr14;chr14;chr14;chr14;chr14;chr14;chr14;chr14;chr14;chr14;chr14;chr14;chr14;chr14;chr14;chr14	99099424;99099907;99099931;99099945;99099958;99101029;99101029;99101029;99101029;99101029;99105169;99105169;99105169;99105169;99105169;99107299;99107299;99107299;99107299;99107299;99112970;99112970;99112970;99112970;99133236;99133236;99133236;99133285;99136453;99136453;99136453;99136453;99137042;99137042;99137042;99137042;99140537;99140537;99140537;99140537;99150643;99150643;99150643;99150643;99176551;99176571;99179315;99179315;99179315;99179315;99179315;99179315;99186481;99186481;99186481;99186481;99186481;99187718;99187718;99187718;99187718;99187718;99196349;99196349;99196349;99196349;99196349;99210940;99210940;99210940;99210940;99221559;99221559;99221559;99221559;99242839;99242839;99242839;99254161;99254161	99100129;99100129;99100129;99100129;99100129;99101301;99101301;99101301;99101301;99101301;99105269;99105269;99105269;99105269;99105269;99107497;99107497;99107497;99107497;99107764;99114217;99113089;99113089;99113089;99133369;99133369;99133369;99133369;99136561;99136561;99136561;99136561;99137223;99137223;99137223;99137223;99140662;99140662;99140662;99140662;99150741;99150741;99150741;99150741;99176572;99176684;99179480;99179480;99179480;99180439;99179480;99179480;99186631;99186631;99186631;99186631;99186631;99187808;99187808;99187808;99187808;99187808;99196451;99196451;99196451;99198374;99196451;99211070;99211070;99211070;99211070;99221643;99221643;99223678;99221643;99243080;99243009;99243009;99254493;99254493	+;+;+;+;+;+;+;+;+;+;+;+;+;+;+;+;+;+;+;+;+;+;+;+;+;+;+;+;+;+;+;+;+;+;+;+;+;+;+;+;+;+;+;+;+;+;+;+;+;+;+;+;+;+;+;+;+;+;+;+;+;+;+;+;+;+;+;+;+;+;+;+;+;+;+;+;+;+;+;+	9797	24.1031	-0.3386	0.3386	0.502759	-0.673484	0.500639	0.99999
Pcnx3	ENSMUSG00000054874	12	chr19;chr19;chr19;chr19;chr19;chr19;chr19;chr19;chr19;chr19;chr19;chr19;chr19;chr19;chr19;chr19;chr19;chr19;chr19;chr19;chr19;chr19;chr19;chr19;chr19;chr19;chr19;chr19;chr19;chr19;chr19;chr19;chr19;chr19;chr19;chr19;chr19;chr19;chr19;chr19;chr19;chr19;chr19;chr19;chr19;chr19;chr19;chr19;chr19;chr19;chr19;chr19;chr19;chr19;chr19;chr19;chr19;chr19;chr19;chr19;chr19;chr19;chr19;chr19;chr19;chr19;chr19;chr19;chr19;chr19;chr19;chr19;chr19;chr19;chr19;chr19;chr19;chr19;chr19;chr19;chr19;chr19;chr19;chr19;chr19;chr19;chr19;chr19;chr19;chr19;chr19;chr19;chr19;chr19;chr19;chr19;chr19;chr19;chr19;chr19;chr19;chr19;chr19;chr19;chr19;chr19;chr19;chr19;chr19;chr19;chr19;chr19;chr19;chr19;chr19;chr19;chr19;chr19;chr19;chr19;chr19;chr19;chr19;chr19;chr19;chr19;chr19;chr19;chr19;chr19;chr19;chr19;chr19;chr19;chr19;chr19;chr19;chr19;chr19;chr19	5664635;5664638;5664640;5665236;5665329;5665329;5665329;5665416;5665708;5665708;5665708;5665708;5665991;5666150;5666150;5666150;5666150;5666509;5666509;5666509;5666509;5666509;5666835;5666835;5666835;5666835;5667149;5667149;5667149;5667379;5667379;5667379;5671523;5671523;5671523;5672447;5672447;5672447;5672758;5672758;5672758;5673225;5673225;5673225;5673292;5673480;5673480;5673480;5673480;5674877;5674877;5674877;5674923;5675360;5675360;5675360;5675360;5677125;5677125;5677125;5677125;5677406;5677406;5677406;5677406;5677620;5677620;5677620;5677620;5678643;5678643;5678643;5678643;5678912;5678912;5678912;5678912;5678983;5679360;5679360;5679360;5679360;5679360;5679403;5679570;5679570;5679570;5679570;5679570;5679570;5679934;5679968;5679968;5679968;5679968;5679968;5680243;5680243;5680243;5680243;5680243;5681432;5681432;5681432;5681432;5681432;5681432;5683277;5683277;5683277;5683307;5683307;5683741;5683788;5683788;5683788;5683788;5684290;5684290;5684290;5684290;5684549;5684549;5684549;5684549;5685092;5685092;5686431;5686431;5686627;5686627;5686627;5687119;5687119;5687451;5687451;5687451;5687997;5687997;5687997	5665247;5665247;5665247;5665841;5665627;5665627;5665627;5665627;5665841;5665841;5665841;5665841;5666424;5666198;5666424;5666424;5666424;5666526;5666739;5666739;5666739;5666739;5666982;5666982;5666982;5666982;5667252;5667252;5667252;5667609;5667609;5667609;5671776;5671776;5671776;5672662;5672662;5672662;5672816;5672816;5672816;5673354;5673354;5673354;5673354;5673588;5673588;5673947;5673588;5675054;5675054;5675054;5675054;5675504;5675504;5675504;5675504;5677167;5677275;5677275;5677275;5677498;5677498;5677498;5677498;5677725;5677725;5677725;5677725;5678752;5678752;5678752;5678752;5679003;5679003;5679003;5679003;5679003;5679470;5679470;5679470;5679470;5679470;5679470;5679741;5679741;5679577;5679741;5679741;5679741;5680396;5680000;5680000;5680000;5680000;5680000;5680396;5680396;5680396;5680396;5680396;5681536;5681574;5681592;5681553;5681553;5681553;5683343;5683412;5683412;5683412;5683412;5683878;5683873;5683878;5683878;5683878;5684468;5684468;5684468;5684468;5684672;5684669;5684672;5684672;5686219;5686219;5686526;5686526;5687218;5686666;5686666;5687218;5687218;5687638;5687638;5687638;5688695;5688149;5688908	-;-;-;-;-;-;-;-;-;-;-;-;-;-;-;-;-;-;-;-;-;-;-;-;-;-;-;-;-;-;-;-;-;-;-;-;-;-;-;-;-;-;-;-;-;-;-;-;-;-;-;-;-;-;-;-;-;-;-;-;-;-;-;-;-;-;-;-;-;-;-;-;-;-;-;-;-;-;-;-;-;-;-;-;-;-;-;-;-;-;-;-;-;-;-;-;-;-;-;-;-;-;-;-;-;-;-;-;-;-;-;-;-;-;-;-;-;-;-;-;-;-;-;-;-;-;-;-;-;-;-;-;-;-;-;-;-;-;-;-	8757	478.967	-0.16472	0.16472	0.244725	-0.673081	0.500896	0.99999
Snord11	ENSMUSG00000089093	3	chr1	59704790	59704873	+	84	15.4156	0.421518	0.421518	0.626286	0.673044	0.50092	0.99999
Pank2	ENSMUSG00000037514	17	chr2;chr2;chr2;chr2;chr2;chr2;chr2;chr2;chr2;chr2;chr2;chr2;chr2;chr2;chr2;chr2;chr2;chr2;chr2;chr2;chr2;chr2;chr2;chr2;chr2;chr2;chr2;chr2;chr2;chr2;chr2;chr2;chr2;chr2;chr2;chr2;chr2;chr2;chr2;chr2;chr2;chr2;chr2;chr2;chr2;chr2	131262495;131262500;131262525;131262568;131262796;131262839;131264422;131271559;131273911;131273911;131273911;131273911;131273911;131273911;131274077;131274185;131280157;131280157;131280157;131280157;131282592;131282592;131282592;131282592;131282592;131283239;131287474;131287474;131287474;131287474;131287474;131287474;131288582;131293399;131293399;131293399;131293399;131293399;131293399;131293399;131296273;131296273;131296273;131296273;131296273;131296273	131262815;131262815;131262815;131262815;131262815;131263004;131264500;131271651;131274263;131274263;131274120;131274263;131274120;131274263;131274263;131274263;131280410;131280410;131280410;131280410;131282768;131282768;131282768;131282768;131282768;131283437;131287597;131287597;131287597;131287597;131287597;131287597;131288685;131293524;131293524;131293457;131293524;131293524;131293524;131293524;131296308;131296691;131296331;131299186;131296488;131299188	+;+;+;+;+;+;+;+;+;+;+;+;+;+;+;+;+;+;+;+;+;+;+;+;+;+;+;+;+;+;+;+;+;+;+;+;+;+;+;+;+;+;+;+;+;+	4912	97.0778	-0.19211	0.19211	0.285452	-0.673002	0.500946	0.99999
Cpne2	ENSMUSG00000034361	10	chr8;chr8;chr8;chr8;chr8;chr8;chr8;chr8;chr8;chr8;chr8;chr8;chr8;chr8;chr8;chr8;chr8;chr8;chr8;chr8;chr8;chr8;chr8;chr8;chr8;chr8;chr8;chr8;chr8;chr8;chr8;chr8;chr8;chr8;chr8;chr8;chr8;chr8;chr8;chr8;chr8;chr8;chr8;chr8;chr8;chr8	94532990;94533039;94533067;94533067;94548328;94548328;94548328;94548328;94549336;94551170;94551170;94551740;94551740;94553390;94553390;94554675;94554675;94554930;94554930;94555509;94555509;94555514;94555972;94555972;94555972;94557420;94557420;94558125;94558125;94560109;94560109;94560109;94562650;94562738;94562738;94562738;94563957;94563957;94563957;94563957;94568591;94568591;94568594;94569971;94569971;94569971	94533193;94533193;94533193;94533193;94548545;94548545;94548827;94548545;94549823;94551349;94551349;94551814;94551814;94553461;94553461;94554758;94554758;94555019;94555019;94555607;94555607;94555607;94556058;94556058;94556058;94557479;94557479;94558258;94558258;94560163;94560163;94560163;94562789;94562789;94562789;94562789;94564056;94564090;94564090;94564090;94568827;94568827;94568827;94570114;94570390;94570531	+;+;+;+;+;+;+;+;+;+;+;+;+;+;+;+;+;+;+;+;+;+;+;+;+;+;+;+;+;+;+;+;+;+;+;+;+;+;+;+;+;+;+;+;+;+	3200	112.977	0.173255	0.173255	0.257443	0.672982	0.500959	0.99999
Tmem135	ENSMUSG00000039428	11	chr7;chr7;chr7;chr7;chr7;chr7;chr7;chr7;chr7;chr7;chr7;chr7;chr7;chr7;chr7;chr7;chr7;chr7;chr7;chr7;chr7;chr7;chr7;chr7;chr7;chr7;chr7;chr7;chr7;chr7;chr7;chr7;chr7;chr7;chr7;chr7;chr7;chr7;chr7;chr7;chr7;chr7;chr7;chr7;chr7;chr7;chr7;chr7;chr7;chr7;chr7;chr7;chr7;chr7;chr7;chr7;chr7;chr7;chr7;chr7	89139714;89141856;89143781;89143781;89143940;89144657;89144657;89146073;89147970;89147970;89147970;89151413;89151413;89151413;89154028;89154028;89154028;89154127;89156427;89156427;89156427;89156448;89158869;89158869;89158869;89158869;89158978;89159516;89165125;89165125;89165125;89165125;89196113;89196113;89196113;89196113;89243921;89243921;89243921;89243921;89279967;89279967;89279967;89279967;89298238;89304487;89304681;89304681;89304681;89305467;89307137;89307137;89307137;89307137;89307137;89338448;89338448;89338448;89338448;89404073	89141970;89141970;89143848;89143848;89145497;89144755;89144755;89147809;89148046;89148046;89148046;89151476;89151476;89151476;89154195;89154300;89154195;89154195;89156496;89156496;89156496;89156496;89159015;89159015;89159015;89159015;89159015;89159617;89165166;89165166;89165166;89165166;89196159;89196159;89196159;89196159;89243986;89243986;89243986;89243986;89280000;89280000;89280000;89280000;89298290;89304773;89304773;89304773;89304773;89305538;89307264;89307264;89307264;89307264;89307264;89338691;89338737;89338760;89338787;89404222	-;-;-;-;-;-;-;-;-;-;-;-;-;-;-;-;-;-;-;-;-;-;-;-;-;-;-;-;-;-;-;-;-;-;-;-;-;-;-;-;-;-;-;-;-;-;-;-;-;-;-;-;-;-;-;-;-;-;-;-	7572	42.9447	0.314319	0.314319	0.467074	0.672953	0.500977	0.99999
Dmbt1	ENSMUSG00000047517	12	chr7;chr7;chr7;chr7;chr7;chr7;chr7;chr7;chr7;chr7;chr7;chr7;chr7;chr7;chr7;chr7;chr7;chr7;chr7;chr7;chr7;chr7;chr7;chr7;chr7;chr7;chr7;chr7;chr7;chr7;chr7;chr7;chr7;chr7;chr7;chr7;chr7;chr7;chr7;chr7;chr7;chr7;chr7;chr7;chr7;chr7;chr7;chr7;chr7;chr7;chr7;chr7;chr7;chr7;chr7;chr7;chr7;chr7;chr7;chr7;chr7;chr7;chr7;chr7;chr7;chr7;chr7;chr7;chr7;chr7;chr7;chr7;chr7;chr7;chr7;chr7;chr7;chr7;chr7;chr7;chr7;chr7;chr7;chr7;chr7;chr7;chr7;chr7;chr7;chr7;chr7;chr7;chr7;chr7;chr7;chr7;chr7;chr7;chr7;chr7;chr7;chr7;chr7;chr7;chr7;chr7;chr7;chr7;chr7;chr7;chr7;chr7;chr7;chr7;chr7;chr7;chr7;chr7;chr7;chr7;chr7;chr7;chr7;chr7;chr7;chr7;chr7;chr7;chr7;chr7;chr7;chr7;chr7;chr7;chr7;chr7;chr7;chr7;chr7;chr7;chr7;chr7;chr7;chr7;chr7;chr7;chr7;chr7	131032046;131032053;131032069;131032069;131034681;131034681;131034681;131034681;131037822;131039017;131039017;131040887;131040887;131040887;131043660;131043660;131043660;131044493;131044493;131044493;131046556;131046556;131046556;131048156;131048156;131048156;131049910;131049910;131049910;131053194;131053194;131053194;131054063;131054063;131054063;131056147;131056147;131056147;131058003;131058003;131058003;131061332;131061332;131063394;131063394;131065064;131065064;131066415;131066415;131069733;131069733;131069733;131071187;131071187;131071187;131072851;131072851;131074200;131074200;131077484;131077484;131079513;131079513;131081180;131081180;131081180;131082487;131082487;131082487;131083784;131083784;131083784;131085377;131085377;131085377;131086153;131086153;131086153;131088060;131088060;131088060;131088713;131088713;131088713;131090328;131090328;131090328;131093099;131093099;131093099;131094707;131094707;131094707;131096014;131096014;131096014;131097521;131097521;131097521;131099120;131099120;131099120;131101938;131101938;131101938;131103543;131103543;131103543;131104849;131104849;131104849;131106153;131106153;131106153;131107885;131107885;131107885;131108455;131108455;131108455;131108462;131109485;131109485;131109485;131109485;131110921;131110921;131110921;131110921;131112066;131112066;131112066;131112066;131116598;131116598;131116598;131116598;131119000;131119407;131119407;131119407;131119407;131120791;131121069;131121069;131121069;131121069;131121069	131032145;131032145;131032145;131032145;131035366;131034707;131034707;131034707;131038133;131039049;131039049;131041210;131041210;131041210;131043686;131043686;131043686;131044522;131044522;131044522;131046588;131046588;131046588;131048188;131048188;131048188;131050233;131050233;131050233;131053220;131053220;131053220;131054092;131054092;131054092;131056179;131056179;131056179;131058326;131058326;131058326;131061358;131061358;131063426;131063426;131065096;131065096;131066738;131066738;131069759;131069759;131069759;131071219;131071219;131071219;131072883;131072883;131074523;131074523;131077510;131077510;131079545;131079545;131081212;131081212;131081212;131082810;131082810;131082810;131083813;131083813;131083813;131085415;131085415;131085415;131086179;131086179;131086179;131088080;131088080;131088080;131088860;131088860;131088860;131090527;131090527;131090527;131093246;131093246;131093246;131094906;131094906;131094906;131096043;131096043;131096043;131097668;131097668;131097668;131099319;131099319;131099319;131102085;131102085;131102085;131103742;131103742;131103742;131104875;131104875;131104875;131106476;131106476;131106476;131107911;131107911;131107911;131108481;131108481;131108481;131108481;131109635;131109635;131109635;131109635;131111129;131111129;131111129;131111129;131112250;131112250;131112250;131112250;131116986;131116986;131116986;131116986;131119358;131119678;131119678;131119678;131119678;131120872;131121564;131121628;131121628;131121628;131121628	+;+;+;+;+;+;+;+;+;+;+;+;+;+;+;+;+;+;+;+;+;+;+;+;+;+;+;+;+;+;+;+;+;+;+;+;+;+;+;+;+;+;+;+;+;+;+;+;+;+;+;+;+;+;+;+;+;+;+;+;+;+;+;+;+;+;+;+;+;+;+;+;+;+;+;+;+;+;+;+;+;+;+;+;+;+;+;+;+;+;+;+;+;+;+;+;+;+;+;+;+;+;+;+;+;+;+;+;+;+;+;+;+;+;+;+;+;+;+;+;+;+;+;+;+;+;+;+;+;+;+;+;+;+;+;+;+;+;+;+;+;+;+;+;+;+;+;+	7718	27.917	-0.535453	0.535453	0.795792	-0.672855	0.50104	0.99999
Frem2	ENSMUSG00000037016	11	chr3;chr3;chr3;chr3;chr3;chr3;chr3;chr3;chr3;chr3;chr3;chr3;chr3;chr3;chr3;chr3;chr3;chr3;chr3;chr3;chr3;chr3;chr3;chr3;chr3;chr3;chr3;chr3;chr3;chr3;chr3;chr3;chr3;chr3;chr3;chr3;chr3;chr3;chr3;chr3;chr3;chr3;chr3;chr3;chr3;chr3;chr3	53513938;53515852;53515956;53519553;53519553;53519553;53519904;53519904;53519904;53521007;53521007;53521007;53522034;53522034;53522034;53522252;53522252;53522252;53522472;53523663;53523663;53525759;53525759;53535165;53535165;53535724;53535724;53537223;53537223;53539164;53539164;53540971;53540971;53544204;53544275;53545358;53547610;53549584;53551311;53572285;53574531;53585486;53589715;53647592;53647885;53651945;53651945	53517041;53517041;53517041;53519699;53519699;53519699;53520091;53520091;53520091;53521133;53521133;53521133;53522168;53522168;53522168;53522379;53522379;53522379;53523020;53523767;53523767;53525951;53525951;53535496;53535496;53535855;53535855;53537526;53537526;53539322;53539322;53541101;53541101;53544268;53544457;53545522;53547807;53549793;53551460;53572536;53574656;53585716;53589861;53647974;53647974;53652230;53657355	-;-;-;-;-;-;-;-;-;-;-;-;-;-;-;-;-;-;-;-;-;-;-;-;-;-;-;-;-;-;-;-;-;-;-;-;-;-;-;-;-;-;-;-;-;-;-	13255	60.4886	-0.287538	0.287538	0.427498	-0.672607	0.501197	0.99999
Ackr3	ENSMUSG00000044337	5	chr1;chr1;chr1;chr1;chr1	90203980;90204006;90209588;90213795;90213795	90204087;90204087;90209870;90216751;90213833	+;+;+;+;+	3348	16.3087	0.414076	0.414076	0.615729	0.672498	0.501267	0.99999
Tardbp	ENSMUSG00000041459	15	chr4;chr4;chr4;chr4;chr4;chr4;chr4;chr4;chr4;chr4;chr4;chr4;chr4;chr4;chr4;chr4;chr4;chr4;chr4;chr4;chr4;chr4;chr4;chr4;chr4;chr4;chr4;chr4;chr4;chr4;chr4;chr4;chr4;chr4;chr4;chr4;chr4;chr4;chr4;chr4;chr4;chr4;chr4;chr4;chr4;chr4;chr4;chr4;chr4;chr4;chr4;chr4;chr4;chr4;chr4;chr4;chr4;chr4;chr4;chr4;chr4;chr4;chr4;chr4;chr4;chr4;chr4;chr4;chr4;chr4;chr4;chr4;chr4;chr4;chr4;chr4;chr4;chr4;chr4;chr4;chr4;chr4;chr4;chr4;chr4;chr4;chr4;chr4;chr4;chr4;chr4;chr4;chr4;chr4;chr4;chr4;chr4;chr4;chr4;chr4;chr4;chr4;chr4;chr4;chr4;chr4;chr4;chr4;chr4;chr4;chr4;chr4;chr4;chr4;chr4;chr4;chr4;chr4;chr4;chr4;chr4;chr4;chr4;chr4;chr4;chr4;chr4;chr4;chr4;chr4;chr4;chr4;chr4;chr4;chr4;chr4;chr4;chr4;chr4;chr4;chr4;chr4;chr4;chr4;chr4;chr4;chr4;chr4	148612382;148612382;148612382;148612382;148612387;148612388;148612388;148612485;148615466;148615610;148615743;148615743;148615743;148615743;148615759;148615919;148616572;148616572;148616572;148616636;148616716;148616721;148616725;148616725;148616726;148616726;148616863;148617046;148617308;148617451;148617554;148617554;148617566;148617566;148617566;148617566;148617566;148617566;148617566;148617566;148617566;148617566;148617566;148617566;148617608;148618035;148618605;148618647;148618647;148618647;148618665;148618665;148618665;148618665;148618665;148618665;148618665;148618665;148618665;148618665;148618665;148618674;148618674;148618674;148618674;148618674;148618738;148619184;148619184;148619184;148619184;148619184;148619184;148619184;148619184;148619184;148619184;148619184;148619184;148619184;148619184;148619184;148619184;148619184;148619184;148619184;148619184;148620592;148620592;148620592;148620592;148620592;148620592;148620592;148620592;148620592;148620592;148620592;148620592;148620592;148620592;148620592;148620592;148620592;148620592;148620688;148621949;148621949;148621949;148621949;148621949;148621949;148621949;148621949;148621949;148621949;148621949;148621949;148621949;148621949;148621949;148625085;148625125;148625125;148625125;148625125;148625125;148625125;148625125;148625125;148625125;148625125;148625125;148625125;148625125;148625125;148626045;148626681;148626681;148626681;148626681;148626681;148626681;148626681;148626681;148626681;148626681;148626681	148618791;148617705;148617635;148617705;148612722;148612722;148612722;148612722;148615829;148615829;148615829;148615829;148616138;148615829;148615829;148616844;148616980;148616605;148616844;148616844;148616844;148616844;148616844;148616844;148617705;148616844;148617043;148617825;148617825;148617705;148617705;148617635;148617635;148617742;148617825;148617737;148617825;148617705;148618367;148617705;148617852;148618075;148617705;148617705;148617737;148618791;148618791;148618791;148618680;148618791;148618791;148618791;148618791;148618791;148618791;148618791;148618791;148618771;148618791;148618791;148618791;148618791;148618791;148618791;148618791;148618791;148618791;148619354;148619354;148619354;148619354;148619354;148619286;148619354;148619354;148619350;148619354;148619354;148619354;148619354;148619354;148619276;148619354;148619354;148619354;148619354;148619354;148620732;148620732;148620732;148620732;148620732;148620732;148620612;148620732;148620732;148620685;148620690;148620732;148620732;148620732;148620732;148620732;148620732;148620732;148620732;148622112;148622112;148622112;148622097;148622112;148622112;148622112;148622112;148621990;148622112;148622112;148622112;148622112;148622112;148622112;148625376;148625376;148625376;148625376;148625362;148625362;148625362;148625376;148625376;148625376;148625376;148625376;148625376;148625376;148625376;148626323;148626758;148626754;148626770;148626758;148626758;148626765;148626762;148626996;148627019;148626996;148626996	-;-;-;-;-;-;-;-;-;-;-;-;-;-;-;-;-;-;-;-;-;-;-;-;-;-;-;-;-;-;-;-;-;-;-;-;-;-;-;-;-;-;-;-;-;-;-;-;-;-;-;-;-;-;-;-;-;-;-;-;-;-;-;-;-;-;-;-;-;-;-;-;-;-;-;-;-;-;-;-;-;-;-;-;-;-;-;-;-;-;-;-;-;-;-;-;-;-;-;-;-;-;-;-;-;-;-;-;-;-;-;-;-;-;-;-;-;-;-;-;-;-;-;-;-;-;-;-;-;-;-;-;-;-;-;-;-;-;-;-;-;-;-;-;-;-;-;-	7796	27.3457	0.492752	0.492752	0.733138	0.672113	0.501512	0.99999
Polr3b	ENSMUSG00000034453	8	chr10;chr10;chr10;chr10;chr10;chr10;chr10;chr10;chr10;chr10;chr10;chr10;chr10;chr10;chr10;chr10;chr10;chr10;chr10;chr10;chr10;chr10;chr10;chr10;chr10;chr10;chr10;chr10;chr10;chr10;chr10;chr10;chr10;chr10;chr10;chr10;chr10;chr10;chr10;chr10;chr10;chr10;chr10;chr10;chr10;chr10;chr10;chr10;chr10;chr10;chr10	84622292;84622293;84628250;84628250;84628483;84628483;84628627;84628627;84631785;84631785;84632455;84632455;84634901;84634901;84638055;84638055;84638134;84639096;84639742;84639742;84639742;84639742;84646796;84646796;84646796;84646796;84652674;84652674;84652674;84652674;84655945;84655945;84655945;84658125;84667322;84667322;84673328;84674557;84676883;84679746;84680366;84684177;84692797;84695555;84696949;84699399;84713629;84714245;84718410;84720344;84725651	84622538;84622538;84628282;84628282;84628539;84628539;84628691;84628691;84631860;84631860;84632555;84632555;84634992;84634992;84638172;84638172;84638172;84639168;84639850;84639850;84639850;84639850;84646918;84646918;84646918;84646918;84652796;84652793;84652793;84652793;84656191;84656079;84656079;84658222;84667484;84667483;84673528;84674719;84677036;84679820;84680464;84684304;84693006;84695713;84697066;84699541;84713732;84714411;84718523;84720517;84727178	+;+;+;+;+;+;+;+;+;+;+;+;+;+;+;+;+;+;+;+;+;+;+;+;+;+;+;+;+;+;+;+;+;+;+;+;+;+;+;+;+;+;+;+;+;+;+;+;+;+;+	5262	32.4235	-0.269683	0.269683	0.401266	-0.67208	0.501533	0.99999
Thap7	ENSMUSG00000022760	17	chr16;chr16;chr16;chr16;chr16;chr16;chr16;chr16;chr16;chr16;chr16;chr16;chr16;chr16;chr16;chr16;chr16;chr16;chr16;chr16;chr16;chr16;chr16;chr16;chr16;chr16;chr16;chr16;chr16;chr16;chr16;chr16;chr16;chr16;chr16;chr16;chr16	17527982;17528078;17528186;17528186;17528250;17528251;17528344;17528501;17528582;17528933;17528935;17528935;17528935;17528935;17528935;17528935;17529003;17530230;17530230;17530230;17530230;17530230;17530230;17530230;17530230;17530230;17530678;17530678;17530684;17530778;17530778;17530778;17530778;17530978;17531025;17531025;17531025	17528740;17528740;17528740;17528740;17528740;17528740;17528740;17528740;17528740;17529075;17529148;17529075;17529075;17529075;17529075;17529075;17529075;17530656;17530777;17530385;17530681;17530385;17530385;17530385;17530385;17530385;17530857;17530752;17530791;17531055;17531052;17530857;17530857;17531047;17531038;17531112;17531136	-;-;-;-;-;-;-;-;-;-;-;-;-;-;-;-;-;-;-;-;-;-;-;-;-;-;-;-;-;-;-;-;-;-;-;-;-	1882	106.599	-0.171738	0.171738	0.255536	-0.672072	0.501538	0.99999
P3h1	ENSMUSG00000028641	16	chr4;chr4;chr4;chr4;chr4;chr4;chr4;chr4;chr4;chr4;chr4;chr4;chr4;chr4;chr4;chr4;chr4;chr4;chr4;chr4;chr4;chr4;chr4;chr4;chr4;chr4;chr4;chr4;chr4;chr4;chr4;chr4;chr4;chr4;chr4;chr4;chr4;chr4;chr4;chr4;chr4;chr4;chr4;chr4;chr4;chr4;chr4;chr4;chr4;chr4;chr4;chr4;chr4;chr4;chr4;chr4;chr4;chr4;chr4;chr4;chr4;chr4;chr4;chr4;chr4;chr4;chr4;chr4;chr4;chr4;chr4;chr4;chr4;chr4;chr4;chr4;chr4;chr4;chr4;chr4;chr4;chr4;chr4;chr4;chr4;chr4;chr4;chr4;chr4;chr4;chr4;chr4;chr4;chr4;chr4;chr4;chr4;chr4;chr4;chr4;chr4;chr4;chr4;chr4;chr4;chr4;chr4;chr4;chr4;chr4;chr4;chr4;chr4;chr4;chr4;chr4;chr4;chr4	119232915;119232939;119232946;119232946;119232954;119233800;119233832;119235246;119235246;119235246;119235246;119235246;119235246;119235246;119235344;119236774;119236774;119236777;119236777;119236777;119236777;119236777;119236777;119237865;119237865;119237865;119237865;119237865;119237865;119237865;119237942;119238646;119238646;119238646;119238646;119238646;119238646;119238646;119238646;119239706;119241117;119241117;119241117;119241117;119241117;119241117;119241117;119241482;119241482;119241482;119241482;119241482;119241482;119241482;119241482;119241662;119241683;119241683;119241683;119241683;119241683;119244022;119244022;119244022;119244022;119244022;119244022;119244022;119244385;119244385;119244385;119244385;119244385;119244385;119244957;119244957;119244957;119244957;119244957;119244957;119245020;119245091;119246635;119246635;119246635;119246635;119246635;119246635;119246635;119246639;119246862;119247131;119247131;119247131;119247131;119247131;119247131;119247131;119247131;119247445;119247445;119247445;119247445;119247445;119247445;119247445;119247445;119247891;119247891;119247891;119247891;119247891;119247891;119247891;119247891;119247921;119248184;119248184	119233430;119233430;119233430;119233430;119233430;119233978;119233978;119235398;119235398;119235398;119235398;119235398;119235398;119235398;119235398;119236966;119236932;119236966;119236966;119236966;119236966;119236966;119236966;119237996;119237996;119237996;119237996;119237996;119237996;119237996;119237996;119238785;119238785;119238785;119238785;119238785;119238785;119238785;119238785;119239761;119241206;119241206;119241206;119241206;119241206;119241206;119241206;119241534;119241495;119241534;119241804;119241534;119241534;119241534;119241534;119241804;119241804;119241804;119241804;119241804;119241804;119244149;119244149;119244149;119244149;119244149;119244149;119244149;119244480;119244480;119244480;119244480;119244480;119244480;119245107;119245107;119245107;119244996;119245107;119245107;119245107;119245107;119246752;119246752;119246752;119246752;119246752;119246752;119246752;119246752;119247206;119247206;119247206;119247206;119247206;119247206;119247206;119247206;119247206;119247516;119247585;119247585;119247585;119247585;119247585;119247585;119247585;119248133;119248054;119248973;119248369;119248003;119248003;119248975;119248972;119248372;119248972;119248367	+;+;+;+;+;+;+;+;+;+;+;+;+;+;+;+;+;+;+;+;+;+;+;+;+;+;+;+;+;+;+;+;+;+;+;+;+;+;+;+;+;+;+;+;+;+;+;+;+;+;+;+;+;+;+;+;+;+;+;+;+;+;+;+;+;+;+;+;+;+;+;+;+;+;+;+;+;+;+;+;+;+;+;+;+;+;+;+;+;+;+;+;+;+;+;+;+;+;+;+;+;+;+;+;+;+;+;+;+;+;+;+;+;+;+;+;+;+	3846	42.6787	-0.267704	0.267704	0.398354	-0.672026	0.501567	0.99999
Imp4	ENSMUSG00000026127	13	chr1;chr1;chr1;chr1;chr1;chr1;chr1;chr1;chr1;chr1;chr1;chr1;chr1;chr1;chr1;chr1;chr1;chr1;chr1;chr1;chr1;chr1;chr1;chr1;chr1;chr1;chr1;chr1;chr1;chr1;chr1;chr1;chr1;chr1;chr1;chr1;chr1;chr1;chr1;chr1;chr1;chr1	34439851;34439898;34439905;34439905;34439937;34439953;34440041;34440041;34440041;34440041;34442910;34442910;34442910;34442910;34442910;34442910;34443378;34443378;34443378;34443378;34443378;34443378;34443563;34443563;34443563;34443563;34443563;34443769;34443769;34443769;34443769;34443997;34443997;34443997;34444196;34444196;34444196;34444358;34444358;34444358;34448247;34448757	34439927;34442569;34439927;34439927;34440149;34440149;34440149;34440149;34440149;34440149;34443104;34442993;34442993;34443104;34443104;34442993;34443455;34443487;34443487;34443487;34443487;34443487;34443695;34443695;34443695;34443695;34443695;34443923;34444091;34443856;34443923;34444091;34444027;34444091;34444269;34444269;34444269;34444514;34444387;34449356;34448429;34448938	+;+;+;+;+;+;+;+;+;+;+;+;+;+;+;+;+;+;+;+;+;+;+;+;+;+;+;+;+;+;+;+;+;+;+;+;+;+;+;+;+;+	8553	56.3636	0.241283	0.241283	0.359126	0.671861	0.501672	0.99999
Tet1	ENSMUSG00000047146	17	chr10;chr10;chr10;chr10;chr10;chr10;chr10;chr10;chr10;chr10;chr10;chr10;chr10;chr10;chr10;chr10;chr10;chr10;chr10;chr10;chr10;chr10;chr10;chr10;chr10;chr10;chr10;chr10;chr10;chr10;chr10;chr10;chr10;chr10;chr10;chr10;chr10;chr10;chr10;chr10;chr10;chr10;chr10;chr10	62804570;62804577;62812622;62813126;62813348;62813524;62813578;62813578;62813578;62814436;62814436;62814436;62814436;62814436;62816384;62816384;62818939;62819473;62819473;62822549;62822549;62832894;62832894;62833538;62833538;62838176;62838176;62839097;62864808;62864808;62864808;62865136;62878152;62878152;62879873;62879873;62879873;62879873;62887172;62887413;62892695;62898944;62902035;62908879	62813412;62813412;62813412;62813412;62813824;62813824;62813802;62813824;62813824;62814539;62814573;62814541;62814540;62814573;62816473;62816473;62819034;62819623;62819623;62822760;62822760;62832987;62832987;62833628;62833628;62840378;62840378;62840378;62864861;62864861;62864861;62865304;62880133;62880014;62880133;62880133;62880133;62880133;62887324;62887512;62892986;62899118;62902118;62908996	-;-;-;-;-;-;-;-;-;-;-;-;-;-;-;-;-;-;-;-;-;-;-;-;-;-;-;-;-;-;-;-;-;-;-;-;-;-;-;-;-;-;-;-	15457	49.8374	0.247249	0.247249	0.368007	0.671859	0.501673	0.99999
Otulinl	ENSMUSG00000056069	10	chr15;chr15;chr15;chr15;chr15;chr15;chr15;chr15;chr15;chr15;chr15;chr15;chr15;chr15;chr15;chr15;chr15;chr15;chr15;chr15;chr15;chr15;chr15;chr15;chr15;chr15;chr15;chr15;chr15;chr15;chr15;chr15;chr15;chr15;chr15	27655069;27655071;27655071;27656995;27657002;27657043;27657176;27658045;27658045;27658045;27658045;27658045;27658045;27659890;27659890;27659890;27659890;27659890;27659890;27662339;27662339;27662339;27662339;27664344;27664344;27664344;27664537;27664537;27664537;27664654;27664654;27664654;27681397;27681397;27681397	27657071;27657071;27657071;27657071;27657071;27657071;27657263;27658314;27658314;27658191;27658314;27658314;27658314;27660152;27660018;27659990;27660018;27660018;27660018;27662363;27662440;27662488;27662488;27664435;27664435;27664435;27664568;27664568;27664568;27664813;27664813;27664813;27681579;27681512;27681515	-;-;-;-;-;-;-;-;-;-;-;-;-;-;-;-;-;-;-;-;-;-;-;-;-;-;-;-;-;-;-;-;-;-;-	3241	26.5929	-0.346748	0.346748	0.516122	-0.671833	0.50169	0.99999
D17H6S53E	ENSMUSG00000043311	7	chr17;chr17;chr17;chr17;chr17	35126373;35126386;35126643;35126643;35126922	35126450;35126450;35126910;35126785;35128855	+;+;+;+;+	2280	56.9598	-0.212996	0.212996	0.317152	-0.671589	0.501845	0.99999
Fam161b	ENSMUSG00000021234	9	chr12;chr12;chr12;chr12;chr12;chr12;chr12;chr12;chr12;chr12;chr12;chr12;chr12;chr12;chr12;chr12;chr12;chr12;chr12;chr12;chr12;chr12;chr12;chr12;chr12;chr12;chr12	84345309;84345317;84346492;84346787;84348277;84348277;84348277;84348359;84348606;84348606;84348606;84353800;84353800;84353800;84353800;84354710;84354710;84354710;84354710;84355924;84355924;84355924;84357528;84357528;84361692;84361692;84361692	84346409;84346935;84346935;84346935;84348376;84348376;84348376;84348770;84348770;84348770;84348770;84353927;84353927;84353927;84353927;84354855;84355047;84355047;84355047;84356477;84357850;84356477;84357850;84357850;84361792;84361821;84361833	-;-;-;-;-;-;-;-;-;-;-;-;-;-;-;-;-;-;-;-;-;-;-;-;-;-;-	4656	38.9342	-0.263235	0.263235	0.392128	-0.6713	0.502029	0.99999
Brpf3	ENSMUSG00000063952	16	chr17;chr17;chr17;chr17;chr17;chr17;chr17;chr17;chr17;chr17;chr17;chr17;chr17;chr17;chr17;chr17;chr17;chr17;chr17;chr17;chr17;chr17;chr17;chr17;chr17;chr17;chr17;chr17;chr17;chr17;chr17;chr17;chr17;chr17;chr17;chr17;chr17;chr17;chr17;chr17;chr17;chr17;chr17;chr17;chr17;chr17;chr17;chr17;chr17;chr17;chr17;chr17;chr17;chr17;chr17;chr17;chr17;chr17;chr17;chr17;chr17;chr17;chr17;chr17;chr17;chr17;chr17;chr17;chr17;chr17;chr17;chr17;chr17;chr17;chr17;chr17;chr17;chr17;chr17;chr17;chr17;chr17;chr17;chr17;chr17;chr17;chr17;chr17;chr17;chr17;chr17;chr17;chr17;chr17;chr17;chr17;chr17;chr17;chr17;chr17;chr17;chr17;chr17;chr17;chr17;chr17;chr17;chr17;chr17;chr17;chr17;chr17;chr17;chr17;chr17;chr17;chr17;chr17;chr17;chr17;chr17;chr17;chr17;chr17;chr17;chr17;chr17	28801090;28801357;28801357;28801357;28801784;28805929;28805929;28805929;28805929;28805929;28805929;28805929;28806039;28809659;28810513;28810513;28810513;28810513;28810513;28810513;28810513;28810513;28810551;28814434;28814586;28814586;28814586;28814586;28814586;28814586;28814586;28814586;28814586;28817065;28817065;28817065;28817065;28817065;28817065;28817065;28817065;28817065;28817065;28817471;28817471;28817486;28817486;28817486;28817486;28817486;28817486;28817486;28818336;28818336;28818336;28818336;28818336;28818336;28821066;28821086;28821086;28821086;28821086;28821086;28822639;28823572;28823674;28823704;28823704;28823973;28823973;28823973;28823973;28823973;28823973;28823973;28823973;28823973;28823973;28823973;28824026;28828082;28828344;28828344;28828344;28828344;28828344;28828344;28828344;28828344;28828344;28831314;28831314;28831314;28831314;28831314;28831314;28831314;28831314;28831318;28835762;28835762;28835762;28835762;28835762;28835762;28835762;28835762;28835762;28835762;28835762;28835762;28835762;28835762;28836510;28836510;28836510;28836510;28836510;28836510;28836510;28836510;28836510;28836510;28836510;28836510;28836510	28801361;28801361;28801361;28801361;28801829;28807399;28806308;28807399;28807399;28807399;28807399;28807399;28807399;28809757;28810669;28810669;28810669;28810669;28810669;28810669;28810669;28810669;28810669;28814717;28814717;28814717;28814717;28814717;28814717;28814717;28814717;28814717;28814717;28817193;28817193;28817174;28817193;28817193;28817193;28817193;28817193;28817193;28817193;28817798;28817798;28817560;28817798;28817798;28817798;28817798;28817798;28817798;28818638;28818638;28818638;28818638;28818638;28818638;28821272;28821592;28821592;28821592;28821592;28821592;28822763;28823624;28823793;28823793;28823793;28824066;28824066;28824066;28824066;28824066;28824066;28824066;28824066;28824066;28824066;28824066;28824066;28828441;28828441;28828441;28828441;28828441;28828441;28828441;28828441;28828441;28828441;28831411;28831411;28831411;28831411;28831411;28831411;28831411;28831411;28831411;28835916;28835829;28835916;28835916;28835916;28835916;28835916;28838493;28835916;28835916;28835916;28835916;28835916;28835916;28836791;28836521;28838541;28838541;28836854;28836700;28838544;28837373;28837373;28838354;28838354;28838354;28839949	+;+;+;+;+;+;+;+;+;+;+;+;+;+;+;+;+;+;+;+;+;+;+;+;+;+;+;+;+;+;+;+;+;+;+;+;+;+;+;+;+;+;+;+;+;+;+;+;+;+;+;+;+;+;+;+;+;+;+;+;+;+;+;+;+;+;+;+;+;+;+;+;+;+;+;+;+;+;+;+;+;+;+;+;+;+;+;+;+;+;+;+;+;+;+;+;+;+;+;+;+;+;+;+;+;+;+;+;+;+;+;+;+;+;+;+;+;+;+;+;+;+;+;+;+;+;+	8654	190.604	-0.185107	0.185107	0.275753	-0.67128	0.502042	0.99999
AF357399	ENSMUSG00000077711	1	chr7	28351508	28351632	+	125	19.397	-0.419759	0.419759	0.625429	-0.671154	0.502123	0.99999
Cyp2d22	ENSMUSG00000061740	8	chr15;chr15;chr15;chr15;chr15;chr15;chr15;chr15;chr15;chr15;chr15;chr15;chr15;chr15;chr15;chr15;chr15;chr15;chr15;chr15;chr15;chr15;chr15;chr15;chr15;chr15;chr15;chr15;chr15;chr15	82370527;82370527;82371615;82371822;82371822;82371822;82371822;82372390;82372390;82372390;82372390;82372785;82372785;82373079;82373111;82373111;82373111;82373673;82373673;82373904;82373904;82374298;82374298;82375319;82375793;82375793;82375793;82380072;82380072;82380072	82371725;82371725;82371725;82371963;82371963;82371963;82371963;82372577;82372577;82372577;82372577;82372926;82372926;82373287;82373446;82373833;82373287;82373838;82373833;82374469;82374056;82374469;82374469;82376041;82375900;82376041;82376041;82380243;82380260;82380257	-;-;-;-;-;-;-;-;-;-;-;-;-;-;-;-;-;-;-;-;-;-;-;-;-;-;-;-;-;-	3909	88.3431	-0.183412	0.183412	0.273363	-0.670946	0.502255	0.99999
Sppl2a	ENSMUSG00000027366	12	chr2;chr2;chr2;chr2;chr2;chr2;chr2;chr2;chr2;chr2;chr2;chr2;chr2;chr2;chr2;chr2;chr2;chr2;chr2;chr2;chr2;chr2;chr2;chr2;chr2;chr2;chr2;chr2;chr2	126890391;126894264;126904910;126904910;126908106;126908106;126912643;126912643;126913300;126913532;126913532;126914874;126917211;126917211;126917800;126917800;126917800;126919639;126919639;126919639;126920318;126920318;126923456;126923456;126925746;126926288;126926817;126927749;126932947	126894286;126894286;126905070;126905070;126908180;126908180;126912745;126912745;126913353;126913588;126913588;126917285;126917285;126917285;126917881;126917881;126917881;126920414;126919740;126919740;126920345;126920414;126923688;126923607;126925879;126926377;126926999;126927868;126933235	-;-;-;-;-;-;-;-;-;-;-;-;-;-;-;-;-;-;-;-;-;-;-;-;-;-;-;-;-	8665	54.2216	-0.277868	0.277868	0.414312	-0.670673	0.502429	0.99999
Morn1	ENSMUSG00000029049	14	chr4;chr4;chr4;chr4;chr4;chr4;chr4;chr4;chr4;chr4;chr4;chr4;chr4;chr4;chr4;chr4;chr4;chr4;chr4;chr4;chr4;chr4;chr4;chr4;chr4;chr4;chr4;chr4;chr4;chr4;chr4;chr4;chr4;chr4;chr4;chr4;chr4;chr4;chr4;chr4;chr4;chr4;chr4;chr4;chr4;chr4;chr4;chr4;chr4;chr4;chr4;chr4;chr4;chr4;chr4;chr4;chr4;chr4;chr4;chr4;chr4;chr4;chr4	155086577;155086577;155086589;155086603;155086614;155086628;155087421;155087421;155087421;155087421;155087421;155087421;155089486;155089486;155089486;155089486;155089486;155089486;155090883;155090883;155090883;155090883;155090883;155092269;155092269;155092269;155092269;155092269;155092269;155093062;155093062;155093062;155093062;155093062;155093271;155101266;155101266;155101266;155102090;155102090;155102090;155102194;155110690;155110928;155110928;155110928;155110929;155111417;155111417;155111417;155111417;155111417;155128679;155128679;155128679;155128683;155128883;155128883;155128883;155139460;155140381;155142402;155145167	155086681;155086681;155086681;155086681;155086887;155086681;155087492;155087492;155087492;155087492;155087492;155087492;155089584;155089584;155089584;155089584;155089584;155089584;155090993;155090993;155090993;155090993;155090993;155092363;155092359;155092359;155092359;155092359;155092359;155093149;155093149;155093095;155093149;155093149;155093376;155101362;155101362;155101362;155102200;155102200;155102200;155102200;155111051;155111051;155111051;155111051;155111051;155111589;155111589;155111589;155111589;155112181;155128778;155128800;155128800;155128800;155129214;155128965;155128965;155140725;155140703;155142445;155145505	+;+;+;+;+;+;+;+;+;+;+;+;+;+;+;+;+;+;+;+;+;+;+;+;+;+;+;+;+;+;+;+;+;+;+;+;+;+;+;+;+;+;+;+;+;+;+;+;+;+;+;+;+;+;+;+;+;+;+;+;+;+;+	4320	13.401	0.422423	0.422423	0.629945	0.670571	0.502494	0.99999
Tbp	ENSMUSG00000014767	17	chr17;chr17;chr17;chr17;chr17;chr17;chr17;chr17;chr17;chr17;chr17;chr17;chr17;chr17;chr17;chr17;chr17;chr17;chr17;chr17;chr17;chr17;chr17;chr17;chr17;chr17;chr17;chr17;chr17;chr17;chr17;chr17;chr17;chr17;chr17;chr17;chr17;chr17;chr17;chr17;chr17;chr17;chr17;chr17;chr17;chr17;chr17;chr17;chr17;chr17;chr17;chr17;chr17;chr17;chr17;chr17;chr17;chr17;chr17;chr17;chr17;chr17;chr17;chr17;chr17;chr17;chr17;chr17;chr17;chr17	15499888;15499888;15499888;15499901;15499910;15499912;15499922;15499928;15499960;15501154;15501154;15501154;15501154;15501154;15501312;15501312;15501312;15502962;15502962;15502965;15502965;15502965;15502965;15502965;15502965;15502965;15502989;15504274;15504274;15504274;15504274;15504274;15504274;15504274;15504274;15504274;15504274;15504583;15506372;15507343;15507343;15507343;15507343;15507343;15507343;15507343;15507343;15513530;15513530;15513530;15513530;15513530;15513530;15514230;15514230;15514230;15514230;15514230;15515483;15515616;15515616;15515616;15515616;15515616;15516704;15516704;15516704;15516704;15516704;15516704	15500024;15500024;15500024;15500024;15500024;15500024;15500024;15500024;15500226;15501357;15501202;15501202;15501202;15501202;15501357;15501357;15501357;15503128;15503128;15503128;15503128;15503128;15503128;15503128;15503128;15503128;15503128;15504647;15504824;15504447;15504647;15504647;15504647;15504647;15504647;15504605;15504647;15504647;15506410;15507430;15507430;15507430;15507359;15507454;15507430;15507430;15507430;15513621;15513621;15513621;15513621;15513621;15513621;15514397;15514397;15514372;15514397;15514397;15515710;15515710;15515710;15515710;15515710;15515710;15516868;15516935;15517427;15517427;15517427;15528379	+;+;+;+;+;+;+;+;+;+;+;+;+;+;+;+;+;+;+;+;+;+;+;+;+;+;+;+;+;+;+;+;+;+;+;+;+;+;+;+;+;+;+;+;+;+;+;+;+;+;+;+;+;+;+;+;+;+;+;+;+;+;+;+;+;+;+;+;+;+	13576	8.9251	0.474041	0.474041	0.707051	0.670449	0.502572	0.99999
H2bc15	ENSMUSG00000095217	1	chr13	21754123	21754503	+	381	24.0116	0.376469	0.376469	0.561558	0.670401	0.502602	0.99999
Actn1	ENSMUSG00000015143	15	chr12;chr12;chr12;chr12;chr12;chr12;chr12;chr12;chr12;chr12;chr12;chr12;chr12;chr12;chr12;chr12;chr12;chr12;chr12;chr12;chr12;chr12;chr12;chr12;chr12;chr12;chr12;chr12;chr12;chr12;chr12;chr12;chr12;chr12;chr12;chr12;chr12;chr12;chr12;chr12;chr12;chr12;chr12;chr12;chr12;chr12;chr12;chr12;chr12;chr12;chr12;chr12;chr12;chr12;chr12;chr12;chr12;chr12;chr12;chr12;chr12;chr12;chr12;chr12;chr12	80167547;80168103;80168322;80168365;80168858;80168858;80168858;80168858;80170183;80170686;80170686;80171729;80171729;80171729;80172963;80172963;80174080;80174080;80174460;80174460;80176156;80176156;80177188;80177188;80178302;80178302;80181361;80181361;80183217;80183393;80183393;80183466;80184807;80184807;80184807;80184807;80192368;80192368;80192368;80193636;80193636;80193636;80196395;80196395;80196395;80196926;80196926;80196926;80196949;80198981;80198981;80198981;80198981;80204962;80204962;80204962;80204962;80209359;80209359;80209359;80209359;80258667;80259856;80259987;80259987	80168480;80168480;80168480;80168480;80169016;80170151;80169016;80169016;80170248;80170766;80170766;80171875;80172144;80171875;80173142;80173142;80174214;80174214;80174642;80174642;80176296;80176296;80177296;80177296;80178452;80178452;80181508;80181508;80183623;80183623;80183623;80183623;80184899;80184848;80184899;80184899;80192453;80192453;80192453;80193717;80193717;80193717;80196473;80196473;80196473;80197013;80197013;80197013;80197013;80199067;80199067;80199067;80199067;80205081;80205081;80205081;80205081;80209473;80209473;80209473;80209473;80258784;80259890;80260091;80260371	-;-;-;-;-;-;-;-;-;-;-;-;-;-;-;-;-;-;-;-;-;-;-;-;-;-;-;-;-;-;-;-;-;-;-;-;-;-;-;-;-;-;-;-;-;-;-;-;-;-;-;-;-;-;-;-;-;-;-;-;-;-;-;-;-	5533	1249.1	-0.247487	0.247487	0.36949	-0.669807	0.502981	0.99999
Zfp667	ENSMUSG00000054893	15	chr7;chr7;chr7;chr7;chr7;chr7;chr7;chr7;chr7;chr7;chr7;chr7;chr7;chr7;chr7;chr7;chr7;chr7;chr7;chr7;chr7;chr7	6286579;6286593;6286614;6287868;6289289;6289358;6289358;6289358;6290534;6290536;6290536;6290536;6290536;6293849;6293849;6293849;6293849;6293849;6300726;6304588;6304588;6304588	6286654;6286654;6286654;6287970;6289437;6289437;6289437;6289437;6290662;6290662;6290662;6290662;6290662;6294616;6293941;6293941;6293941;6293941;6300959;6307862;6307682;6307883	+;+;+;+;+;+;+;+;+;+;+;+;+;+;+;+;+;+;+;+;+;+	4755	11.2873	-0.415023	0.415023	0.619621	-0.669802	0.502984	0.99999
Nipsnap3b	ENSMUSG00000015247	10	chr4;chr4;chr4;chr4;chr4;chr4;chr4;chr4;chr4;chr4;chr4;chr4;chr4	53011880;53011950;53015015;53015015;53017049;53017049;53020182;53020976;53021111;53021111;53021284;53021284;53021284	53012047;53012047;53015225;53015225;53017207;53017207;53020331;53021197;53021197;53021197;53021505;53021576;53022060	+;+;+;+;+;+;+;+;+;+;+;+;+	1687	12.5412	0.412524	0.412524	0.615989	0.669695	0.503053	0.99999
Phrf1	ENSMUSG00000038611	17	chr7;chr7;chr7;chr7;chr7;chr7;chr7;chr7;chr7;chr7;chr7;chr7;chr7;chr7;chr7;chr7;chr7;chr7;chr7;chr7;chr7;chr7;chr7;chr7;chr7;chr7;chr7;chr7;chr7;chr7;chr7;chr7;chr7;chr7;chr7;chr7;chr7;chr7;chr7;chr7;chr7;chr7;chr7;chr7;chr7;chr7;chr7;chr7;chr7;chr7;chr7;chr7;chr7;chr7;chr7;chr7;chr7;chr7;chr7;chr7;chr7;chr7;chr7;chr7;chr7;chr7;chr7;chr7;chr7;chr7;chr7;chr7;chr7;chr7;chr7	141228784;141228789;141231227;141231227;141232419;141232419;141234201;141235423;141237497;141237497;141237497;141240885;141240885;141240885;141243499;141243778;141243778;141243778;141246847;141246847;141246847;141247221;141247221;141247221;141247221;141248380;141248380;141248380;141254864;141254864;141254864;141254914;141256003;141256498;141256498;141256498;141256498;141256803;141256803;141256803;141256803;141256803;141257249;141257344;141257344;141257344;141257344;141258032;141258032;141258032;141258032;141259190;141260397;141260915;141260960;141260960;141260960;141260960;141261213;141261213;141261213;141261213;141261288;141261679;141261776;141261776;141261776;141261776;141261776;141262409;141262409;141262409;141262409;141262409;141262409	141228891;141228891;141231342;141231342;141232541;141232541;141234246;141238356;141237702;141237702;141237702;141240968;141240968;141240968;141243896;141243896;141243896;141243896;141246944;141246944;141246944;141247317;141247396;141247396;141247396;141248509;141248509;141248509;141254991;141254991;141254991;141254991;141256679;141256679;141256679;141256679;141256679;141256922;141256922;141256922;141256922;141256922;141257498;141257829;141257498;141257498;141257498;141258069;141260707;141260707;141260707;141260707;141260707;141261114;141261114;141261114;141261114;141261114;141261542;141261542;141261542;141261542;141261542;141261904;141261904;141261904;141261904;141261904;141261904;141262747;141262700;141262750;141262595;141262626;141262742	+;+;+;+;+;+;+;+;+;+;+;+;+;+;+;+;+;+;+;+;+;+;+;+;+;+;+;+;+;+;+;+;+;+;+;+;+;+;+;+;+;+;+;+;+;+;+;+;+;+;+;+;+;+;+;+;+;+;+;+;+;+;+;+;+;+;+;+;+;+;+;+;+;+;+	9493	262.461	-0.216982	0.216982	0.324089	-0.669514	0.503168	0.99999
Atp11a	ENSMUSG00000031441	15	chr8;chr8;chr8;chr8;chr8;chr8;chr8;chr8;chr8;chr8;chr8;chr8;chr8;chr8;chr8;chr8;chr8;chr8;chr8;chr8;chr8;chr8;chr8;chr8;chr8;chr8;chr8;chr8;chr8;chr8;chr8;chr8;chr8;chr8;chr8;chr8;chr8;chr8;chr8;chr8;chr8;chr8;chr8;chr8;chr8;chr8;chr8;chr8;chr8;chr8;chr8;chr8;chr8;chr8;chr8;chr8;chr8;chr8;chr8;chr8;chr8;chr8;chr8;chr8;chr8;chr8;chr8;chr8;chr8;chr8;chr8;chr8;chr8;chr8;chr8;chr8;chr8;chr8;chr8;chr8;chr8;chr8;chr8;chr8;chr8;chr8;chr8;chr8;chr8;chr8;chr8;chr8;chr8;chr8;chr8;chr8;chr8;chr8;chr8;chr8;chr8;chr8;chr8;chr8;chr8;chr8;chr8;chr8;chr8;chr8;chr8;chr8;chr8;chr8;chr8;chr8;chr8;chr8;chr8;chr8;chr8;chr8;chr8;chr8;chr8;chr8;chr8;chr8	12757014;12757016;12757069;12806650;12806650;12806650;12811416;12812312;12812312;12812312;12813075;12813075;12813075;12813075;12816908;12816908;12816908;12820390;12820390;12820390;12822400;12822613;12822613;12822613;12823002;12823002;12823002;12823002;12825680;12825680;12825680;12825680;12826325;12826325;12826325;12826325;12827448;12827448;12827448;12827448;12828449;12828449;12828449;12828449;12831085;12831085;12831085;12832509;12832509;12832509;12834637;12834637;12834637;12835161;12835161;12835161;12835165;12837912;12837912;12837912;12837912;12842826;12842826;12842826;12842826;12844404;12844404;12844404;12844404;12846041;12846041;12846041;12846041;12847473;12847473;12847473;12847473;12847740;12847740;12847740;12847740;12847855;12848803;12848803;12848803;12848803;12848803;12849775;12849775;12849775;12849775;12849775;12849841;12851037;12851037;12851037;12851037;12851037;12851037;12851633;12856934;12856934;12856934;12856934;12856934;12856960;12857883;12857883;12857883;12857883;12857883;12857962;12859314;12859314;12859314;12859314;12859314;12859314;12861565;12861640;12861640;12861912;12861912;12863759;12864920;12864920;12864920;12864920	12757352;12757352;12757352;12806772;12806772;12806772;12812401;12812401;12812401;12812401;12814383;12813155;12813155;12813155;12817015;12817015;12817015;12820518;12820518;12820518;12822716;12822716;12822716;12822716;12823052;12823052;12823052;12823052;12825744;12825744;12825744;12825744;12826406;12826612;12826406;12826406;12827598;12827598;12827598;12827598;12828537;12828646;12828646;12828646;12831258;12831258;12831258;12832678;12832678;12832678;12834708;12834708;12834708;12835234;12835234;12835234;12835234;12838015;12838015;12838015;12838015;12843007;12843007;12843007;12843007;12844655;12844655;12844655;12844655;12846218;12846218;12846218;12846218;12847575;12847575;12847575;12847575;12847885;12847885;12847885;12847885;12847885;12848862;12848862;12848862;12848862;12848862;12849902;12849902;12849902;12849902;12849902;12849902;12851172;12851172;12851172;12851172;12851172;12851172;12851724;12857270;12856999;12856999;12856999;12856999;12856999;12857986;12857986;12857986;12857986;12857986;12857986;12859479;12859479;12859479;12859720;12859479;12859479;12861724;12861724;12861724;12862202;12862205;12863862;12865570;12868667;12868728;12868728	+;+;+;+;+;+;+;+;+;+;+;+;+;+;+;+;+;+;+;+;+;+;+;+;+;+;+;+;+;+;+;+;+;+;+;+;+;+;+;+;+;+;+;+;+;+;+;+;+;+;+;+;+;+;+;+;+;+;+;+;+;+;+;+;+;+;+;+;+;+;+;+;+;+;+;+;+;+;+;+;+;+;+;+;+;+;+;+;+;+;+;+;+;+;+;+;+;+;+;+;+;+;+;+;+;+;+;+;+;+;+;+;+;+;+;+;+;+;+;+;+;+;+;+;+;+;+;+	11150	303.415	0.176867	0.176867	0.264186	0.669479	0.50319	0.99999
Plcl2	ENSMUSG00000038910	7	chr17;chr17;chr17;chr17;chr17;chr17;chr17;chr17;chr17	50509403;50606295;50606994;50610992;50610992;50612673;50640116;50667999;50687712	50509937;50608781;50608781;50611195;50611195;50615113;50640191;50668108;50688484	+;+;+;+;+;+;+;+;+	6626	330.329	-0.164834	0.164834	0.246312	-0.669207	0.503364	0.99999
Crlf2	ENSMUSG00000033467	12	chr5;chr5;chr5;chr5;chr5;chr5;chr5;chr5;chr5;chr5;chr5;chr5;chr5;chr5;chr5;chr5;chr5;chr5;chr5;chr5;chr5	109554709;109554713;109554715;109555273;109555273;109555273;109555507;109555507;109555507;109556019;109556019;109556019;109556420;109556420;109556420;109557001;109557001;109557518;109557518;109558805;109558805	109555070;109555070;109555070;109555357;109555357;109555357;109555660;109555627;109555627;109556181;109556181;109556181;109556473;109556562;109556562;109557167;109557167;109557614;109557749;109558993;109558936	-;-;-;-;-;-;-;-;-;-;-;-;-;-;-;-;-;-;-;-;-	1495	131.188	-0.246886	0.246886	0.368963	-0.669135	0.503409	0.99999
Churc1	ENSMUSG00000090258	7	chr12;chr12;chr12;chr12;chr12;chr12;chr12;chr12;chr12;chr12;chr12;chr12	76765538;76765555;76765575;76768488;76773258;76773258;76775594;76775594;76775594;76782813;76782813;76782813	76765638;76765638;76765638;76773393;76773393;76773393;76775911;76775664;76775664;76783147;76783180;76783119	+;+;+;+;+;+;+;+;+;+;+;+	5693	11.5824	0.424809	0.424809	0.635061	0.668926	0.503543	0.99999
Moxd1	ENSMUSG00000020000	7	chr10;chr10;chr10;chr10;chr10;chr10;chr10;chr10;chr10;chr10;chr10;chr10;chr10;chr10	24223517;24223545;24231092;24244240;24252463;24252932;24279366;24279843;24281418;24282563;24284756;24287007;24300156;24301465	24223867;24223867;24231199;24244386;24252630;24253015;24279545;24279945;24281584;24282754;24284815;24287149;24300324;24302790	+;+;+;+;+;+;+;+;+;+;+;+;+;+	3198	12.5993	0.411442	0.411442	0.615081	0.668923	0.503544	0.99999
Tbpl1	ENSMUSG00000071359	13	chr10;chr10;chr10;chr10;chr10;chr10;chr10;chr10;chr10;chr10;chr10;chr10;chr10;chr10;chr10;chr10;chr10;chr10	22703879;22705381;22705523;22706277;22707589;22707589;22707771;22707771;22709146;22709146;22709357;22709357;22711781;22711914;22711914;22731116;22731116;22731783	22705895;22705895;22705895;22706385;22707683;22707683;22707874;22707874;22709209;22709209;22709439;22709439;22712091;22712091;22712091;22731361;22731447;22731938	-;-;-;-;-;-;-;-;-;-;-;-;-;-;-;-;-;-	3271	11.6365	-0.54753	0.54753	0.81859	-0.66887	0.503579	0.99999
Stxbp3	ENSMUSG00000027882	18	chr3;chr3;chr3;chr3;chr3;chr3;chr3;chr3;chr3;chr3;chr3;chr3;chr3;chr3;chr3;chr3;chr3;chr3;chr3;chr3;chr3;chr3;chr3;chr3;chr3;chr3;chr3;chr3;chr3;chr3;chr3;chr3;chr3;chr3;chr3;chr3;chr3;chr3;chr3;chr3;chr3;chr3;chr3;chr3;chr3;chr3;chr3;chr3;chr3;chr3;chr3;chr3;chr3;chr3;chr3;chr3	108793176;108794428;108794802;108794872;108797381;108797381;108797381;108799224;108799224;108800055;108800055;108800112;108800735;108800735;108800735;108802111;108802111;108802111;108803546;108803546;108805058;108805058;108805238;108805238;108809877;108809956;108812878;108812878;108816325;108816325;108821788;108821788;108821803;108822515;108822515;108824533;108825618;108826006;108826006;108826006;108826006;108827026;108827026;108827026;108827026;108827026;108827573;108827573;108827573;108827573;108827573;108840420;108840420;108840420;108840420;108840420	108793864;108794953;108794953;108794953;108797466;108797784;108797466;108799316;108799316;108800161;108800161;108800161;108800873;108800873;108800873;108802191;108802191;108802534;108803611;108803611;108805115;108805115;108805731;108805333;108810001;108810001;108812968;108812968;108816479;108816479;108821888;108821888;108821888;108822593;108822593;108826082;108825870;108826082;108826082;108826076;108826082;108827107;108827107;108827107;108827107;108827107;108827622;108827622;108827622;108827622;108827622;108840510;108840515;108840526;108840451;108840511	-;-;-;-;-;-;-;-;-;-;-;-;-;-;-;-;-;-;-;-;-;-;-;-;-;-;-;-;-;-;-;-;-;-;-;-;-;-;-;-;-;-;-;-;-;-;-;-;-;-;-;-;-;-;-;-	5340	15.1351	0.369479	0.369479	0.552404	0.668857	0.503587	0.99999
Dus3l	ENSMUSG00000007603	9	chr17;chr17;chr17;chr17;chr17;chr17;chr17;chr17;chr17;chr17;chr17;chr17;chr17;chr17;chr17;chr17;chr17;chr17;chr17;chr17;chr17;chr17;chr17;chr17;chr17;chr17;chr17;chr17;chr17;chr17;chr17;chr17;chr17;chr17;chr17;chr17;chr17;chr17;chr17;chr17;chr17	56764757;56764778;56764784;56765525;56765525;56765525;56765734;56766782;56766782;56766782;56766782;56767633;56767633;56767633;56767633;56767783;56767783;56767783;56767783;56768034;56768034;56768034;56768034;56768348;56768348;56768348;56768518;56768806;56769050;56769050;56769050;56769250;56769250;56769250;56769439;56769534;56769534;56769534;56769736;56769736;56769736	56764840;56764941;56764941;56765792;56765792;56765792;56765792;56767288;56767288;56767288;56767288;56767674;56767674;56767674;56767674;56767935;56767935;56767935;56767935;56768150;56768902;56768150;56768150;56768902;56768413;56768902;56768628;56768902;56769125;56769125;56769125;56769438;56769438;56769438;56769840;56769662;56769662;56769662;56770092;56770093;56769841	+;+;+;+;+;+;+;+;+;+;+;+;+;+;+;+;+;+;+;+;+;+;+;+;+;+;+;+;+;+;+;+;+;+;+;+;+;+;+;+;+	2944	248.523	-0.168839	0.168839	0.252498	-0.668674	0.503704	0.99999
Cntn1	ENSMUSG00000055022	14	chr15;chr15;chr15;chr15;chr15;chr15;chr15;chr15;chr15;chr15;chr15;chr15;chr15;chr15;chr15;chr15;chr15;chr15;chr15;chr15;chr15;chr15;chr15;chr15;chr15;chr15;chr15;chr15;chr15;chr15;chr15;chr15;chr15;chr15;chr15;chr15;chr15;chr15;chr15;chr15;chr15;chr15;chr15;chr15;chr15;chr15;chr15;chr15;chr15;chr15;chr15;chr15;chr15;chr15;chr15;chr15;chr15;chr15;chr15;chr15;chr15;chr15;chr15;chr15;chr15;chr15;chr15;chr15;chr15;chr15;chr15;chr15;chr15;chr15;chr15;chr15;chr15;chr15;chr15;chr15;chr15	92051165;92051165;92128188;92161357;92216316;92216316;92216316;92216316;92220447;92220447;92220447;92220447;92228623;92228623;92228623;92228623;92232101;92232101;92232101;92232101;92234425;92234425;92234425;92234425;92242891;92242891;92242891;92242891;92245728;92245728;92245728;92245728;92245961;92245961;92245961;92245961;92250859;92250859;92250859;92252397;92252397;92252397;92253910;92253910;92253910;92255847;92255847;92255847;92261473;92261473;92261473;92271234;92271234;92271234;92291608;92291608;92291608;92294988;92294988;92294988;92302954;92302954;92302954;92305029;92305029;92305029;92309955;92309955;92309955;92314488;92314488;92314488;92317027;92317027;92317027;92317917;92317917;92317917;92339513;92339513;92339513	92051323;92051323;92128335;92161661;92216447;92216447;92216447;92216447;92220479;92220479;92220479;92220479;92228755;92228755;92228755;92228755;92232273;92232273;92232273;92232273;92234520;92234520;92234520;92234520;92243097;92243097;92243097;92243097;92245827;92245827;92245827;92245827;92246142;92246142;92246142;92249451;92250983;92250983;92250983;92252514;92252514;92252514;92254060;92254060;92254060;92255974;92255974;92255974;92261654;92261654;92261654;92271354;92271354;92271354;92291766;92291766;92291766;92295137;92295137;92295137;92303024;92303024;92303024;92305263;92305263;92305263;92310058;92310058;92310058;92314674;92314674;92314674;92317139;92317139;92317139;92318073;92318073;92318073;92340114;92341953;92341967	+;+;+;+;+;+;+;+;+;+;+;+;+;+;+;+;+;+;+;+;+;+;+;+;+;+;+;+;+;+;+;+;+;+;+;+;+;+;+;+;+;+;+;+;+;+;+;+;+;+;+;+;+;+;+;+;+;+;+;+;+;+;+;+;+;+;+;+;+;+;+;+;+;+;+;+;+;+;+;+;+	9433	663.619	0.254033	0.254033	0.379977	0.668549	0.503783	0.99999
Tctn3	ENSMUSG00000025008	15	chr19;chr19;chr19;chr19;chr19;chr19;chr19;chr19;chr19;chr19;chr19;chr19;chr19;chr19;chr19;chr19;chr19;chr19;chr19;chr19;chr19;chr19;chr19;chr19;chr19;chr19;chr19;chr19;chr19;chr19;chr19;chr19;chr19;chr19;chr19;chr19;chr19;chr19	40596446;40602805;40605098;40605306;40605703;40605703;40606226;40606226;40607125;40607278;40607278;40607626;40607626;40607626;40608220;40608220;40608220;40608692;40608692;40608692;40608902;40608902;40608902;40609202;40609202;40609202;40611125;40611294;40611294;40611294;40611651;40611651;40611651;40611651;40611925;40611925;40611925;40611925	40597542;40602942;40605459;40605459;40605797;40605797;40606333;40606333;40607403;40607403;40607403;40607706;40607706;40607706;40608255;40608255;40608255;40608807;40608807;40608807;40609010;40609010;40609010;40609332;40609332;40609332;40611412;40611412;40611412;40611412;40611774;40611774;40611774;40611774;40612188;40612200;40612203;40612233	-;-;-;-;-;-;-;-;-;-;-;-;-;-;-;-;-;-;-;-;-;-;-;-;-;-;-;-;-;-;-;-;-;-;-;-;-;-	3273	56.0485	0.217345	0.217345	0.325142	0.668462	0.503839	0.99999
Dbr1	ENSMUSG00000032469	12	chr9;chr9;chr9;chr9;chr9;chr9;chr9;chr9;chr9;chr9;chr9;chr9;chr9;chr9;chr9;chr9;chr9;chr9;chr9;chr9;chr9;chr9;chr9;chr9;chr9;chr9;chr9;chr9;chr9;chr9;chr9;chr9	99575799;99575828;99576080;99576108;99576576;99576576;99576576;99576576;99578441;99578441;99578441;99579357;99579357;99579357;99579357;99580139;99580139;99580202;99580245;99580297;99582022;99582022;99582022;99582022;99582022;99582022;99582317;99582317;99582317;99582391;99583312;99583312	99576125;99576125;99576125;99576125;99576700;99576700;99576700;99576700;99578521;99578521;99578521;99579442;99579442;99579442;99579442;99580363;99580363;99580363;99580363;99580363;99582102;99582058;99582102;99582049;99582102;99582102;99582689;99582441;99582462;99582462;99583838;99584501	+;+;+;+;+;+;+;+;+;+;+;+;+;+;+;+;+;+;+;+;+;+;+;+;+;+;+;+;+;+;+;+	2488	26.6491	-0.274413	0.274413	0.410604	-0.668316	0.503932	0.99999
Cfap299	ENSMUSG00000057816	7	chr5;chr5;chr5;chr5;chr5;chr5;chr5;chr5;chr5;chr5;chr5;chr5;chr5;chr5;chr5;chr5;chr5;chr5	98329304;98329351;98329356;98329370;98330813;98346232;98346232;98346232;98346232;98498289;98498289;98698406;98737569;98737569;98784419;98784419;98801815;98801815	98329464;98329464;98329464;98329464;98330868;98346362;98346670;98346275;98346362;98498379;98498379;98698600;98737711;98737711;98784548;98784548;98802047;98802019	+;+;+;+;+;+;+;+;+;+;+;+;+;+;+;+;+;+	1448	190.498	-0.795828	0.795828	1.19088	-0.668269	0.503962	0.99999
Traf3	ENSMUSG00000021277	16	chr12;chr12;chr12;chr12;chr12;chr12;chr12;chr12;chr12;chr12;chr12;chr12;chr12;chr12;chr12;chr12;chr12;chr12;chr12;chr12;chr12;chr12;chr12;chr12;chr12;chr12;chr12;chr12;chr12;chr12;chr12;chr12;chr12;chr12;chr12;chr12;chr12;chr12;chr12;chr12;chr12;chr12;chr12;chr12	111166370;111166463;111166486;111166548;111166999;111219811;111219811;111219811;111237562;111237562;111237562;111237562;111239029;111239029;111239029;111239029;111242443;111242443;111242443;111243371;111243371;111243371;111248483;111248566;111248566;111248566;111251130;111251130;111252664;111252664;111252664;111252664;111255223;111255223;111255223;111255223;111260637;111260637;111260637;111260637;111261489;111261489;111261489;111261489	111166602;111166602;111166602;111166602;111167107;111219921;111219921;111219921;111237820;111237820;111237820;111237820;111239077;111239080;111239080;111239080;111242547;111242547;111242547;111243538;111243538;111243538;111248646;111248646;111248646;111248646;111251204;111251204;111252756;111252756;111252756;111252756;111255363;111255363;111255363;111255363;111260811;111260811;111260811;111260811;111262560;111267144;111267148;111267153	+;+;+;+;+;+;+;+;+;+;+;+;+;+;+;+;+;+;+;+;+;+;+;+;+;+;+;+;+;+;+;+;+;+;+;+;+;+;+;+;+;+;+;+	7350	150.515	0.163316	0.163316	0.24439	0.668258	0.503969	0.99999
Pbx4	ENSMUSG00000031860	17	chr8;chr8;chr8;chr8;chr8;chr8;chr8;chr8;chr8;chr8;chr8;chr8;chr8;chr8;chr8;chr8;chr8;chr8;chr8;chr8;chr8;chr8;chr8;chr8;chr8;chr8;chr8;chr8;chr8;chr8;chr8;chr8;chr8;chr8;chr8;chr8;chr8;chr8;chr8;chr8	69832491;69832624;69832637;69832660;69832662;69832690;69848039;69859080;69859080;69859080;69859080;69859080;69859080;69859080;69864312;69864824;69864824;69864898;69866111;69866285;69866468;69866468;69866468;69870029;69870029;69870029;69870029;69870029;69870578;69870578;69870578;69870578;69870578;69870578;69870578;69871995;69871995;69871995;69871995;69871995	69832851;69832851;69832851;69832851;69832851;69832851;69848091;69859153;69859153;69859153;69859153;69859153;69859153;69859398;69864550;69864977;69865014;69865014;69866603;69866603;69866603;69866603;69866603;69870182;69870182;69870182;69870182;69870182;69870638;69870684;69870684;69870684;69870684;69870686;69870684;69872292;69872292;69872292;69872292;69872292	+;+;+;+;+;+;+;+;+;+;+;+;+;+;+;+;+;+;+;+;+;+;+;+;+;+;+;+;+;+;+;+;+;+;+;+;+;+;+;+	2217	35.8042	0.243175	0.243175	0.36395	0.668157	0.504034	0.99999
Ndnf	ENSMUSG00000049001	5	chr6;chr6;chr6;chr6;chr6;chr6	65671590;65696039;65701430;65701443;65703052;65703052	65672101;65696227;65701567;65701567;65712326;65703440	+;+;+;+;+;+	10114	11.0651	-0.478699	0.478699	0.716507	-0.668101	0.504069	0.99999
Myorg	ENSMUSG00000046312	4	chr4;chr4;chr4;chr4	41495604;41499494;41502141;41502991	41499690;41499690;41502668;41503076	-;-;-;-	4701	132.589	0.172253	0.172253	0.257854	0.668025	0.504118	0.99999
Emb	ENSMUSG00000021728	8	chr13;chr13;chr13;chr13;chr13;chr13;chr13;chr13;chr13;chr13;chr13;chr13;chr13;chr13;chr13;chr13;chr13;chr13;chr13;chr13;chr13;chr13	117208536;117217680;117220272;117220716;117220738;117220744;117225532;117228026;117229342;117232727;117232727;117232727;117249272;117249272;117249272;117249701;117264395;117264395;117267320;117268930;117272045;117273045	117208689;117217818;117220957;117220957;117220957;117220957;117226070;117230161;117230117;117232816;117232816;117232816;117249786;117249464;117249342;117249786;117265301;117264522;117267599;117268963;117272099;117274415	+;+;+;+;+;+;+;+;+;+;+;+;+;+;+;+;+;+;+;+;+;+	6906	33.5383	0.351643	0.351643	0.526556	0.667816	0.504251	0.99999
Khdrbs1	ENSMUSG00000028790	13	chr4;chr4;chr4;chr4;chr4;chr4;chr4;chr4;chr4;chr4;chr4;chr4;chr4;chr4;chr4;chr4;chr4;chr4;chr4;chr4;chr4;chr4;chr4;chr4;chr4;chr4	129703164;129703826;129712104;129712104;129713389;129713389;129713819;129715996;129719083;129719083;129720039;129720039;129720652;129720652;129722645;129722645;129725576;129725576;129727555;129727555;129728935;129730201;129730201;129741779;129741779;129741779	129704060;129704060;129712184;129712184;129713448;129713820;129716186;129716186;129719141;129719141;129720106;129720106;129720853;129720853;129722778;129722778;129725722;129725722;129727671;129727671;129730325;129730325;129730325;129742303;129742296;129742297	-;-;-;-;-;-;-;-;-;-;-;-;-;-;-;-;-;-;-;-;-;-;-;-;-;-	6419	307.953	-0.194742	0.194742	0.29163	-0.667772	0.504279	0.99999
Xxylt1	ENSMUSG00000047434	14	chr16;chr16;chr16;chr16;chr16;chr16;chr16;chr16;chr16;chr16;chr16;chr16;chr16;chr16	30955144;30957461;31007714;31007714;31007750;31007792;31050632;31050632;31050632;31050632;31061327;31067692;31069665;31080835	30957734;30957734;31007846;31007846;31007846;31007846;31050779;31050779;31050779;31050779;31061427;31067853;31069826;31081432	-;-;-;-;-;-;-;-;-;-;-;-;-;-	3895	149.08	-0.151746	0.151746	0.227285	-0.667647	0.504359	0.99999
Mllt6	ENSMUSG00000038437	11	chr11;chr11;chr11;chr11;chr11;chr11;chr11;chr11;chr11;chr11;chr11;chr11;chr11;chr11;chr11;chr11;chr11;chr11;chr11;chr11;chr11;chr11;chr11;chr11;chr11;chr11;chr11;chr11;chr11;chr11;chr11;chr11;chr11;chr11;chr11;chr11;chr11;chr11;chr11;chr11;chr11;chr11;chr11;chr11;chr11;chr11;chr11;chr11;chr11;chr11;chr11;chr11;chr11;chr11;chr11;chr11;chr11;chr11;chr11;chr11;chr11;chr11;chr11;chr11;chr11;chr11;chr11;chr11;chr11;chr11;chr11;chr11;chr11;chr11;chr11;chr11;chr11	97663414;97663572;97663572;97664955;97664955;97664955;97665001;97665486;97665486;97665486;97665730;97665730;97665730;97665730;97666790;97666790;97666790;97666790;97667075;97667075;97667075;97667075;97669424;97669424;97669424;97669549;97670253;97670253;97670253;97670253;97672457;97672457;97672457;97672457;97673460;97673460;97673460;97673460;97674438;97674438;97674438;97674774;97674774;97674774;97676052;97676052;97676139;97676139;97676139;97676370;97676370;97676370;97676370;97676370;97676862;97676862;97676862;97676862;97676862;97677148;97677148;97677148;97677148;97678314;97678314;97678314;97678314;97678314;97678965;97678965;97678965;97680470;97680470;97680470;97681546;97681546;97681546	97663680;97663680;97663680;97665034;97665034;97665034;97665034;97665540;97665540;97665540;97665839;97665839;97665839;97665839;97666893;97666893;97666893;97666893;97667168;97667168;97667168;97667168;97669636;97669499;97669636;97669636;97670351;97670351;97670351;97670351;97672592;97672682;97672682;97672592;97673548;97674071;97674071;97674071;97674619;97674619;97674619;97674882;97674882;97674882;97676205;97676205;97676205;97676205;97676205;97676512;97676512;97676512;97676512;97676512;97677059;97677059;97677059;97677059;97677059;97677236;97677236;97677236;97677236;97678370;97678370;97678663;97678663;97678663;97679055;97679055;97679055;97680826;97680826;97680826;97685463;97682531;97685463	+;+;+;+;+;+;+;+;+;+;+;+;+;+;+;+;+;+;+;+;+;+;+;+;+;+;+;+;+;+;+;+;+;+;+;+;+;+;+;+;+;+;+;+;+;+;+;+;+;+;+;+;+;+;+;+;+;+;+;+;+;+;+;+;+;+;+;+;+;+;+;+;+;+;+;+;+	7451	731.668	-0.21251	0.21251	0.318395	-0.667443	0.504489	0.99999
Stk3	ENSMUSG00000022329	15	chr15;chr15;chr15;chr15;chr15;chr15;chr15;chr15;chr15;chr15;chr15;chr15;chr15;chr15;chr15;chr15;chr15;chr15;chr15;chr15;chr15;chr15;chr15;chr15;chr15;chr15;chr15;chr15;chr15;chr15;chr15;chr15;chr15;chr15;chr15;chr15;chr15;chr15;chr15;chr15;chr15	34875496;34875496;34875673;34945006;34945006;34945006;34956944;34958564;34958866;34958866;34958866;34999831;34999831;34999831;34999831;35008161;35008161;35008161;35072430;35072430;35072430;35072479;35073057;35073057;35073057;35073057;35099434;35099434;35099434;35099434;35114529;35114529;35114529;35114938;35115565;35115565;35115565;35155527;35155527;35155527;35178826	34876820;34876820;34876820;34945181;34945181;34945181;34960237;34959076;34959076;34959076;34959076;34999956;34999922;34999956;34999956;35008298;35008298;35008298;35072597;35072597;35072597;35072597;35073221;35073221;35073221;35073221;35099548;35099548;35099548;35099548;35114657;35114657;35114657;35114958;35115645;35115645;35115645;35155669;35155750;35155806;35178921	-;-;-;-;-;-;-;-;-;-;-;-;-;-;-;-;-;-;-;-;-;-;-;-;-;-;-;-;-;-;-;-;-;-;-;-;-;-;-;-;-	6114	8.10631	0.489327	0.489327	0.733453	0.667156	0.504673	0.99999
Lrpap1	ENSMUSG00000029103	16	chr5;chr5;chr5;chr5;chr5;chr5;chr5;chr5;chr5;chr5;chr5;chr5;chr5;chr5;chr5;chr5;chr5;chr5;chr5;chr5;chr5;chr5;chr5;chr5;chr5	35091501;35093069;35093295;35094850;35094850;35094850;35095976;35095976;35095976;35097531;35097531;35097531;35098153;35099157;35099157;35102128;35102395;35102395;35102453;35102509;35103181;35104271;35105479;35105479;35105479	35093386;35093386;35093386;35095026;35095026;35095026;35096058;35096058;35096058;35098273;35097606;35097689;35098273;35099278;35099278;35102539;35102539;35102539;35102514;35102539;35103315;35104540;35105696;35105689;35105766	-;-;-;-;-;-;-;-;-;-;-;-;-;-;-;-;-;-;-;-;-;-;-;-;-	4116	640.406	0.126619	0.126619	0.189816	0.667061	0.504733	0.99999
Orai2	ENSMUSG00000039747	11	chr5;chr5;chr5;chr5;chr5;chr5;chr5;chr5;chr5;chr5;chr5;chr5;chr5;chr5	136147459;136147464;136150704;136161487;136161487;136161487;136166306;136167825;136168366;136168366;136170538;136170538;136170538;136170538	136150952;136150952;136150952;136161724;136161724;136161724;136168474;136167887;136168474;136168474;136170633;136170634;136170628;136170713	-;-;-;-;-;-;-;-;-;-;-;-;-;-	6077	177.094	-0.167549	0.167549	0.251256	-0.666847	0.50487	0.99999
Camk1d	ENSMUSG00000039145	16	chr2;chr2;chr2;chr2;chr2;chr2;chr2;chr2;chr2;chr2;chr2;chr2;chr2;chr2;chr2;chr2;chr2;chr2;chr2;chr2;chr2;chr2;chr2;chr2;chr2;chr2;chr2	5293457;5298887;5301496;5301496;5303291;5303291;5310992;5310992;5313089;5313089;5339182;5339182;5354669;5354669;5361989;5361989;5445070;5445070;5445070;5565486;5565649;5565649;5565649;5675914;5676232;5714146;5714146	5299101;5299101;5301613;5301613;5303378;5303378;5311070;5311070;5313201;5313201;5339257;5339257;5354795;5354795;5362127;5362127;5445144;5445144;5445144;5565780;5565780;5565780;5565780;5676046;5676400;5714503;5714515	-;-;-;-;-;-;-;-;-;-;-;-;-;-;-;-;-;-;-;-;-;-;-;-;-;-;-	7427	362.587	-0.147559	0.147559	0.221341	-0.666659	0.50499	0.99999
Ubald1	ENSMUSG00000039568	6	chr16;chr16;chr16;chr16;chr16	4874778;4874788;4875367;4876362;4879617	4875869;4875097;4879805;4876421;4880315	-;-;-;-;-	5538	463.922	-0.204554	0.204554	0.306902	-0.666513	0.505083	0.99999
Ccdc13	ENSMUSG00000079235	10	chr9;chr9;chr9;chr9;chr9;chr9;chr9;chr9;chr9;chr9;chr9;chr9;chr9;chr9;chr9;chr9;chr9;chr9;chr9;chr9;chr9;chr9;chr9;chr9;chr9;chr9;chr9;chr9;chr9;chr9;chr9;chr9;chr9;chr9;chr9;chr9;chr9;chr9;chr9;chr9;chr9;chr9	121797627;121797633;121798168;121798581;121799026;121799026;121799026;121799092;121800503;121800503;121800503;121800503;121808152;121808152;121808152;121808152;121808152;121809081;121809081;121809081;121809081;121810094;121810094;121810094;121810094;121810094;121813286;121814170;121816593;121817362;121819495;121819495;121820660;121820660;121824968;121824968;121827233;121827233;121830877;121830877;121833727;121839411	121798239;121798239;121798239;121799140;121799140;121799140;121799140;121799140;121800651;121800651;121800651;121800651;121808274;121808274;121808274;121808274;121808274;121809164;121809164;121809164;121809164;121810146;121810249;121810310;121810164;121810221;121813492;121814346;121816754;121817551;121819599;121819599;121820776;121820776;121825057;121825057;121827375;121827375;121831079;121831025;121833953;121839461	-;-;-;-;-;-;-;-;-;-;-;-;-;-;-;-;-;-;-;-;-;-;-;-;-;-;-;-;-;-;-;-;-;-;-;-;-;-;-;-;-;-	3418	31.546	0.31693	0.31693	0.475568	0.666424	0.50514	0.99999
Pgd	ENSMUSG00000028961	15	chr4;chr4;chr4;chr4;chr4;chr4;chr4;chr4;chr4;chr4;chr4;chr4;chr4;chr4;chr4;chr4;chr4;chr4;chr4;chr4;chr4;chr4;chr4;chr4;chr4;chr4;chr4	149149991;149150853;149151113;149153864;149154166;149155192;149156607;149157961;149157961;149159927;149160059;149160293;149160835;149160835;149161384;149161629;149161629;149161629;149165050;149165050;149165050;149166007;149166007;149166007;149166587;149166587;149166587	149150763;149150975;149151212;149153997;149154296;149156796;149156796;149159999;149158095;149160128;149160128;149160953;149160953;149160953;149161694;149161654;149161694;149161694;149165229;149165229;149165229;149166082;149166082;149166082;149166660;149166771;149166707	-;-;-;-;-;-;-;-;-;-;-;-;-;-;-;-;-;-;-;-;-;-;-;-;-;-;-	6447	75.5127	0.192969	0.192969	0.289586	0.666362	0.50518	0.99999
Traf7	ENSMUSG00000052752	15	chr17;chr17;chr17;chr17;chr17;chr17;chr17;chr17;chr17;chr17;chr17;chr17;chr17;chr17;chr17;chr17;chr17;chr17;chr17;chr17;chr17;chr17;chr17;chr17;chr17;chr17;chr17;chr17;chr17;chr17;chr17;chr17;chr17;chr17;chr17;chr17;chr17;chr17;chr17;chr17;chr17;chr17;chr17;chr17;chr17;chr17;chr17;chr17;chr17;chr17;chr17;chr17;chr17;chr17;chr17;chr17;chr17;chr17;chr17;chr17;chr17;chr17;chr17;chr17;chr17;chr17;chr17;chr17;chr17;chr17;chr17;chr17;chr17;chr17;chr17;chr17;chr17;chr17;chr17;chr17;chr17;chr17;chr17;chr17;chr17;chr17;chr17;chr17;chr17;chr17;chr17;chr17;chr17;chr17;chr17;chr17;chr17;chr17;chr17;chr17;chr17;chr17;chr17;chr17;chr17;chr17;chr17;chr17;chr17;chr17;chr17;chr17;chr17;chr17;chr17;chr17;chr17;chr17;chr17;chr17;chr17;chr17;chr17;chr17;chr17;chr17;chr17;chr17;chr17;chr17;chr17;chr17;chr17;chr17;chr17;chr17;chr17;chr17;chr17;chr17;chr17;chr17;chr17;chr17;chr17;chr17;chr17;chr17;chr17;chr17;chr17;chr17;chr17;chr17;chr17;chr17;chr17;chr17;chr17;chr17;chr17;chr17;chr17;chr17;chr17;chr17;chr17;chr17;chr17;chr17;chr17;chr17;chr17;chr17;chr17;chr17;chr17;chr17;chr17;chr17;chr17;chr17;chr17;chr17;chr17;chr17;chr17;chr17;chr17;chr17;chr17;chr17;chr17;chr17;chr17;chr17;chr17;chr17;chr17;chr17;chr17;chr17;chr17;chr17;chr17;chr17;chr17;chr17;chr17;chr17;chr17;chr17;chr17;chr17;chr17;chr17;chr17;chr17;chr17;chr17;chr17;chr17;chr17;chr17;chr17;chr17;chr17;chr17;chr17;chr17;chr17;chr17;chr17;chr17;chr17;chr17;chr17	24508562;24508850;24508850;24508850;24508850;24508850;24508850;24508854;24509532;24509532;24509532;24509532;24509532;24509532;24509532;24509532;24509736;24509736;24509736;24509736;24509736;24509736;24509736;24509736;24509956;24509956;24509956;24509956;24509956;24509956;24509956;24510062;24510213;24510249;24510249;24510249;24510249;24510249;24510249;24510456;24510456;24510456;24510456;24510456;24510456;24510456;24510485;24510659;24510659;24510659;24510659;24510659;24510659;24510659;24510659;24510659;24511315;24511315;24511315;24511315;24511315;24511315;24511315;24511315;24511572;24511572;24511572;24511572;24511572;24511572;24511572;24511572;24511597;24511688;24511776;24511776;24511776;24511776;24511776;24511776;24511776;24511776;24511776;24511776;24512013;24512013;24512013;24512013;24512013;24512013;24512013;24512013;24512013;24512013;24512013;24512169;24512169;24512169;24512169;24512169;24512169;24512169;24512169;24512169;24512169;24512247;24512631;24512950;24512950;24512950;24512950;24512950;24512950;24512950;24512956;24512956;24513059;24513193;24513193;24513193;24513193;24513193;24513193;24513193;24513193;24513193;24513193;24513242;24513254;24513261;24513337;24513899;24513899;24513899;24513899;24513899;24513899;24513899;24513899;24513899;24513899;24513899;24513899;24513899;24513921;24514125;24514125;24514125;24514125;24514125;24514125;24514125;24514125;24514125;24514125;24514125;24514125;24514125;24514125;24514713;24514713;24514713;24514713;24514713;24514713;24514713;24514713;24514713;24514713;24514719;24516300;24516505;24516505;24516505;24516505;24516505;24516505;24516505;24516505;24516505;24516505;24516505;24516505;24516505;24516559;24518372;24518573;24518742;24518742;24518742;24518742;24518742;24518742;24518742;24518742;24518742;24518742;24518742;24518742;24518742;24518742;24518742;24518742;24518742;24519114;24519114;24519131;24519131;24519131;24519131;24519131;24519131;24519131;24519131;24519131;24519131;24519131;24519131;24519131;24519131;24519131;24527455;24527455;24527766;24527766;24527766;24527766;24527766;24527766;24527766;24527766;24527766;24527766;24527766;24527766;24527766;24527766	24509358;24509358;24509358;24509358;24509358;24509358;24509358;24509358;24509651;24509651;24509651;24509651;24509651;24509651;24509651;24509651;24509867;24509867;24509867;24509867;24509867;24509867;24511824;24509867;24510075;24510572;24510075;24510075;24510075;24510075;24510075;24510371;24510572;24510371;24510371;24510371;24510371;24510371;24510371;24510511;24510572;24510572;24510572;24510572;24510572;24510572;24510572;24510698;24510698;24511033;24510698;24510698;24510698;24510698;24510698;24510698;24511397;24511397;24511397;24511397;24511397;24511397;24511397;24511397;24511699;24511699;24511699;24511699;24511699;24511699;24511699;24511699;24511699;24511699;24511824;24511824;24511824;24511824;24511824;24511824;24511824;24511824;24511824;24511824;24512086;24512086;24512086;24512086;24512086;24512086;24512086;24512086;24512086;24512488;24512086;24512386;24512386;24512567;24512372;24512386;24512386;24512386;24512386;24512386;24512386;24512386;24513084;24513084;24513084;24513113;24513084;24513084;24513084;24513084;24513084;24513084;24513084;24513238;24513376;24513376;24513339;24513376;24513376;24513376;24513376;24513376;24513376;24513376;24513376;24513376;24513376;24513932;24513932;24513932;24513932;24513932;24513932;24513932;24513932;24513932;24513932;24513932;24513932;24513932;24513932;24514217;24514217;24514217;24514217;24514217;24514217;24514217;24514217;24514217;24514217;24514217;24514217;24514217;24514217;24514866;24514829;24514829;24514829;24514829;24514738;24514829;24514866;24514829;24514829;24514829;24516599;24516596;24516596;24516596;24516599;24516596;24516599;24516596;24516599;24516599;24516599;24516596;24516599;24516596;24516596;24518493;24519246;24518799;24518799;24518799;24518794;24518799;24518799;24518799;24518794;24518794;24518799;24518799;24518799;24518799;24518799;24518799;24518799;24518799;24519246;24519246;24519246;24519246;24519246;24519246;24519246;24519246;24519246;24519246;24519246;24519246;24519246;24519246;24519208;24519208;24519246;24527548;24527489;24527784;24527868;24527851;24527850;24527821;24527846;24527911;24527846;24527833;24527863;24527890;24527850;24527846;24527938	-;-;-;-;-;-;-;-;-;-;-;-;-;-;-;-;-;-;-;-;-;-;-;-;-;-;-;-;-;-;-;-;-;-;-;-;-;-;-;-;-;-;-;-;-;-;-;-;-;-;-;-;-;-;-;-;-;-;-;-;-;-;-;-;-;-;-;-;-;-;-;-;-;-;-;-;-;-;-;-;-;-;-;-;-;-;-;-;-;-;-;-;-;-;-;-;-;-;-;-;-;-;-;-;-;-;-;-;-;-;-;-;-;-;-;-;-;-;-;-;-;-;-;-;-;-;-;-;-;-;-;-;-;-;-;-;-;-;-;-;-;-;-;-;-;-;-;-;-;-;-;-;-;-;-;-;-;-;-;-;-;-;-;-;-;-;-;-;-;-;-;-;-;-;-;-;-;-;-;-;-;-;-;-;-;-;-;-;-;-;-;-;-;-;-;-;-;-;-;-;-;-;-;-;-;-;-;-;-;-;-;-;-;-;-;-;-;-;-;-;-;-;-;-;-;-;-;-;-;-;-;-;-;-;-;-;-	5872	160.278	0.153874	0.153874	0.230934	0.666315	0.50521	0.99999
Prkab2	ENSMUSG00000038205	12	chr3;chr3;chr3;chr3;chr3;chr3;chr3;chr3;chr3;chr3;chr3;chr3;chr3;chr3;chr3;chr3;chr3;chr3;chr3;chr3;chr3;chr3;chr3;chr3;chr3;chr3;chr3;chr3;chr3	97658193;97658212;97658214;97658589;97658589;97658589;97662273;97662273;97663582;97663582;97663582;97663868;97663868;97663868;97666530;97666582;97666582;97667340;97667359;97667359;97667359;97667359;97669728;97669728;97669728;97669728;97669728;97670198;97670955	97658369;97658369;97658369;97658766;97658766;97658766;97662439;97662439;97663675;97663675;97663675;97663988;97663988;97663988;97666715;97666715;97666715;97667427;97667427;97667427;97667427;97667427;97673105;97670933;97673081;97673812;97670799;97670714;97671048	+;+;+;+;+;+;+;+;+;+;+;+;+;+;+;+;+;+;+;+;+;+;+;+;+;+;+;+;+	5096	50.2544	0.242132	0.242132	0.363429	0.666243	0.505256	0.99999
Elob	ENSMUSG00000055839	6	chr17;chr17;chr17;chr17;chr17;chr17;chr17;chr17;chr17;chr17;chr17;chr17;chr17;chr17;chr17;chr17;chr17;chr17;chr17;chr17;chr17;chr17;chr17;chr17;chr17;chr17;chr17	23824738;23824740;23824745;23824804;23824804;23824805;23824809;23826586;23827042;23827468;23827468;23827468;23827468;23827468;23827468;23827468;23828582;23828644;23828747;23828844;23828844;23828844;23828844;23828844;23829083;23829083;23829083	23824979;23824979;23824979;23824979;23824979;23824979;23824979;23826666;23827573;23827573;23827573;23827573;23827573;23827573;23827573;23827573;23828811;23828803;23828831;23828948;23828875;23829083;23828978;23828978;23829114;23829136;23829098	-;-;-;-;-;-;-;-;-;-;-;-;-;-;-;-;-;-;-;-;-;-;-;-;-;-;-	1398	566.602	0.130576	0.130576	0.196016	0.66615	0.505315	0.99999
Rdm1	ENSMUSG00000010362	9	chr11;chr11;chr11;chr11;chr11;chr11;chr11;chr11;chr11;chr11;chr11;chr11;chr11;chr11;chr11;chr11;chr11;chr11;chr11;chr11;chr11;chr11;chr11;chr11;chr11	101627195;101627942;101627972;101628273;101628273;101628389;101630238;101630238;101630238;101630238;101630820;101630820;101630820;101630820;101633015;101633737;101633802;101633802;101633802;101634788;101634788;101634788;101635748;101635748;101635748	101627244;101628064;101628452;101628452;101628452;101628452;101630360;101630360;101630360;101630360;101630979;101630979;101630900;101630979;101633142;101633900;101633900;101633900;101633832;101634873;101634873;101634873;101635960;101636072;101636100	+;+;+;+;+;+;+;+;+;+;+;+;+;+;+;+;+;+;+;+;+;+;+;+;+	1575	17.0136	0.34523	0.34523	0.518395	0.66596	0.505437	0.99999
Irak1bp1	ENSMUSG00000032251	12	chr9;chr9;chr9;chr9;chr9;chr9;chr9	82829540;82829806;82837418;82846299;82846299;82846527;82846527	82830339;82830339;82837483;82846429;82846429;82847687;82847020	+;+;+;+;+;+;+	2158	66.1311	-0.246454	0.246454	0.37008	-0.665947	0.505445	0.99999
Mov10	ENSMUSG00000002227	15	chr3;chr3;chr3;chr3;chr3;chr3;chr3;chr3;chr3;chr3;chr3;chr3;chr3;chr3;chr3;chr3;chr3;chr3;chr3;chr3;chr3;chr3;chr3;chr3;chr3;chr3;chr3;chr3;chr3;chr3;chr3;chr3;chr3;chr3;chr3;chr3;chr3;chr3;chr3;chr3;chr3;chr3;chr3;chr3;chr3;chr3;chr3;chr3;chr3;chr3;chr3;chr3;chr3;chr3;chr3;chr3;chr3;chr3;chr3;chr3;chr3;chr3;chr3;chr3;chr3;chr3;chr3;chr3;chr3;chr3;chr3;chr3;chr3;chr3;chr3;chr3;chr3;chr3;chr3;chr3;chr3;chr3;chr3;chr3;chr3;chr3;chr3;chr3;chr3;chr3;chr3;chr3;chr3;chr3;chr3;chr3;chr3;chr3;chr3;chr3;chr3;chr3;chr3;chr3;chr3;chr3;chr3;chr3;chr3;chr3;chr3;chr3;chr3;chr3;chr3;chr3	104794836;104794836;104794836;104794836;104794836;104795325;104795325;104795325;104795325;104795325;104795694;104795694;104795694;104795694;104795694;104795860;104795860;104795860;104795860;104795860;104796767;104796767;104796767;104796767;104796767;104796970;104796970;104796970;104796970;104796970;104797275;104797275;104797275;104797275;104797275;104799392;104799392;104799392;104799392;104799392;104799698;104799698;104799698;104799698;104799698;104799946;104799946;104799946;104799946;104799946;104800275;104800275;104800275;104800275;104800275;104800687;104800687;104800687;104800687;104800687;104800957;104800957;104800957;104800957;104800957;104801398;104801398;104801398;104801398;104801398;104802426;104802426;104802426;104802426;104802426;104802793;104802793;104802793;104802793;104802793;104804131;104804131;104804131;104804131;104804131;104804471;104804471;104804471;104804478;104804478;104804550;104804591;104804904;104804904;104804904;104804904;104804904;104804904;104804904;104805408;104805429;104806962;104817269;104817936;104817936;104817936;104817936;104817936;104817936;104817936;104817936;104818258;104818258;104818357;104818357;104818357	104795240;104795240;104795240;104795240;104795240;104795446;104795446;104795446;104795446;104795446;104795782;104795782;104795782;104795782;104795782;104795985;104795985;104795985;104795985;104795985;104796841;104796841;104796841;104796841;104796841;104797161;104797161;104797161;104797161;104797161;104797392;104797392;104797392;104797392;104797392;104799608;104799608;104799608;104799608;104799608;104799795;104799795;104799795;104799795;104799795;104800049;104800049;104800049;104800049;104800049;104800433;104800433;104800433;104800433;104800433;104800834;104800834;104800834;104800834;104800834;104801133;104801133;104801133;104801133;104801133;104801552;104801552;104801552;104801552;104801552;104802594;104802594;104802594;104802594;104802594;104802927;104802927;104802927;104802927;104802927;104804392;104804385;104804385;104804392;104804385;104804713;104804713;104804713;104804713;104804713;104804713;104804713;104805107;104805107;104805107;104805107;104805107;104805107;104805107;104807102;104805684;104807102;104817354;104818301;104818156;104818116;104818121;104818121;104818156;104818156;104818242;104818563;104818305;104818563;104818563;104818563	-;-;-;-;-;-;-;-;-;-;-;-;-;-;-;-;-;-;-;-;-;-;-;-;-;-;-;-;-;-;-;-;-;-;-;-;-;-;-;-;-;-;-;-;-;-;-;-;-;-;-;-;-;-;-;-;-;-;-;-;-;-;-;-;-;-;-;-;-;-;-;-;-;-;-;-;-;-;-;-;-;-;-;-;-;-;-;-;-;-;-;-;-;-;-;-;-;-;-;-;-;-;-;-;-;-;-;-;-;-;-;-;-;-;-;-	5607	21.0199	0.315219	0.315219	0.473371	0.665902	0.505474	0.99999
Pakap	ENSMUSG00000090053	9	chr4;chr4;chr4;chr4;chr4;chr4;chr4;chr4;chr4;chr4;chr4;chr4;chr4;chr4;chr4;chr4;chr4;chr4;chr4;chr4;chr4;chr4;chr4;chr4;chr4	57434247;57568159;57568320;57568370;57637975;57638010;57638010;57638010;57647990;57647990;57647990;57647990;57688416;57688416;57688416;57688416;57689523;57689523;57689523;57689523;57698490;57709451;57709451;57709451;57709451	57434556;57568415;57568415;57568415;57638090;57638090;57638090;57638090;57648120;57648120;57648120;57648120;57688530;57688530;57688530;57688530;57689544;57689544;57689544;57689544;57698588;57709489;57710229;57711802;57712016	+;+;+;+;+;+;+;+;+;+;+;+;+;+;+;+;+;+;+;+;+;+;+;+;+	3616	19.7711	0.316044	0.316044	0.474792	0.665648	0.505636	0.99999
Rbmx	ENSMUSG00000031134	16	chrX;chrX;chrX;chrX;chrX;chrX;chrX;chrX;chrX;chrX;chrX;chrX;chrX;chrX;chrX;chrX;chrX;chrX;chrX;chrX;chrX;chrX;chrX;chrX;chrX;chrX;chrX;chrX;chrX;chrX;chrX;chrX;chrX;chrX;chrX;chrX;chrX;chrX;chrX;chrX;chrX;chrX;chrX;chrX;chrX;chrX;chrX	57383530;57385133;57386030;57386358;57386362;57386916;57388061;57388061;57388061;57388061;57388522;57388522;57388522;57388522;57388522;57388745;57388745;57388745;57388745;57388745;57389419;57389419;57389419;57389419;57389419;57390064;57390064;57390064;57390064;57390064;57390143;57391272;57391272;57391272;57391272;57391272;57391567;57391567;57391567;57391567;57391567;57392696;57392852;57392852;57392852;57392852;57392852	57384561;57385221;57388143;57387393;57387393;57387393;57388143;57388143;57388143;57388143;57388647;57388647;57388647;57388647;57388647;57388859;57388859;57388859;57388859;57388859;57389571;57389571;57389571;57389571;57389571;57390235;57390235;57390235;57390235;57390235;57390235;57391378;57391378;57391378;57391378;57391378;57391698;57391701;57391682;57391701;57391698;57392797;57393020;57393036;57392962;57393036;57392981	-;-;-;-;-;-;-;-;-;-;-;-;-;-;-;-;-;-;-;-;-;-;-;-;-;-;-;-;-;-;-;-;-;-;-;-;-;-;-;-;-;-;-;-;-;-;-	4330	94.1007	0.2365	0.2365	0.355454	0.665348	0.505828	0.99999
Guk1	ENSMUSG00000020444	19	chr11;chr11;chr11;chr11;chr11;chr11;chr11;chr11;chr11;chr11;chr11;chr11;chr11;chr11;chr11;chr11;chr11;chr11;chr11;chr11;chr11;chr11;chr11;chr11;chr11;chr11;chr11	59183875;59184047;59184110;59184156;59184436;59184436;59184436;59184436;59185029;59185029;59185029;59185194;59185194;59185194;59185942;59185942;59186182;59186400;59186400;59186774;59186774;59186774;59186792;59187703;59191751;59191751;59192169	59184187;59184187;59184187;59184187;59184521;59184854;59184521;59184521;59185113;59185113;59185113;59185455;59185332;59185332;59186038;59186038;59186441;59186441;59186441;59186887;59186887;59186887;59186887;59187741;59191812;59191952;59192212	-;-;-;-;-;-;-;-;-;-;-;-;-;-;-;-;-;-;-;-;-;-;-;-;-;-;-	1835	202.249	0.167479	0.167479	0.251771	0.665204	0.50592	0.99999
Wdr13	ENSMUSG00000031166	13	chrX;chrX;chrX;chrX;chrX;chrX;chrX;chrX;chrX;chrX;chrX;chrX;chrX;chrX;chrX;chrX;chrX;chrX;chrX;chrX;chrX;chrX;chrX;chrX;chrX;chrX;chrX;chrX;chrX;chrX;chrX;chrX;chrX;chrX;chrX;chrX;chrX;chrX;chrX;chrX;chrX;chrX;chrX;chrX;chrX;chrX;chrX;chrX;chrX;chrX;chrX;chrX;chrX;chrX;chrX;chrX;chrX;chrX;chrX;chrX;chrX;chrX;chrX;chrX;chrX;chrX;chrX;chrX	8123301;8123303;8123324;8125304;8125408;8125701;8126081;8126081;8126081;8126081;8126081;8126081;8127811;8127811;8127811;8127811;8127811;8127811;8128034;8128034;8128034;8128034;8128034;8128034;8128034;8128969;8128969;8128969;8128969;8128969;8128969;8129141;8129718;8130003;8130003;8130003;8130003;8130003;8130003;8130003;8130256;8130256;8130256;8130256;8130256;8130256;8130256;8130256;8131385;8131385;8131385;8131385;8131385;8131385;8131385;8132117;8132287;8132287;8132287;8132287;8132287;8132287;8132287;8132706;8132706;8132706;8132770;8132770	8125729;8125729;8125729;8125729;8125729;8125729;8126199;8126199;8126199;8126199;8126199;8126199;8127952;8127952;8127952;8127952;8127952;8127952;8128214;8128517;8128214;8128214;8128214;8128214;8128214;8129276;8129276;8129276;8129276;8129276;8129276;8129276;8130133;8130133;8130133;8130133;8130133;8130133;8130133;8130133;8130365;8130365;8130365;8130365;8130365;8130365;8130365;8130365;8131591;8131625;8131625;8131591;8131877;8131591;8131625;8132366;8132511;8132366;8132366;8132366;8132770;8132858;8132808;8132819;8132820;8132823;8132892;8132845	-;-;-;-;-;-;-;-;-;-;-;-;-;-;-;-;-;-;-;-;-;-;-;-;-;-;-;-;-;-;-;-;-;-;-;-;-;-;-;-;-;-;-;-;-;-;-;-;-;-;-;-;-;-;-;-;-;-;-;-;-;-;-;-;-;-;-;-	5277	664.15	-0.133122	0.133122	0.200149	-0.665118	0.505975	0.99999
Zfp366	ENSMUSG00000050919	9	chr13;chr13;chr13;chr13;chr13	99184823;99228319;99234097;99243914;99246021	99184864;99229655;99234288;99244088;99250656	+;+;+;+;+	6382	19.1589	-0.336862	0.336862	0.50649	-0.665091	0.505992	0.99999
Zzz3	ENSMUSG00000039068	16	chr3;chr3;chr3;chr3;chr3;chr3;chr3;chr3;chr3;chr3;chr3;chr3;chr3;chr3;chr3;chr3;chr3;chr3;chr3;chr3;chr3;chr3;chr3;chr3;chr3;chr3;chr3;chr3;chr3;chr3;chr3;chr3;chr3;chr3;chr3;chr3;chr3;chr3;chr3;chr3;chr3;chr3;chr3;chr3;chr3;chr3;chr3;chr3;chr3;chr3;chr3;chr3;chr3;chr3;chr3;chr3;chr3;chr3;chr3;chr3;chr3;chr3;chr3;chr3;chr3;chr3;chr3;chr3;chr3;chr3;chr3;chr3;chr3;chr3;chr3;chr3;chr3;chr3;chr3;chr3;chr3;chr3;chr3;chr3;chr3;chr3;chr3	152395473;152395525;152396003;152396032;152396079;152396132;152396684;152396694;152420015;152420015;152420015;152420015;152420015;152420015;152420015;152420015;152422618;152422618;152422618;152422618;152422618;152422618;152422618;152427277;152427277;152427277;152427277;152435899;152437738;152446629;152446799;152446799;152446799;152446799;152446799;152446799;152446799;152448779;152448779;152448779;152448779;152448779;152448779;152448779;152449013;152449013;152449013;152449013;152449016;152449016;152449645;152449645;152449645;152449645;152449645;152450610;152450610;152450610;152450610;152450610;152451303;152451303;152451303;152451303;152451303;152451991;152451991;152451991;152451991;152451991;152455820;152455820;152455820;152455820;152455820;152457417;152457869;152457869;152457869;152457869;152457869;152458254;152458254;152458254;152458254;152458254;152458254	152395583;152395583;152396138;152396138;152396138;152396138;152396761;152396761;152420140;152420140;152420140;152420140;152420140;152420140;152420140;152420140;152422771;152422771;152422771;152422771;152422771;152422771;152422771;152428832;152428832;152427854;152428832;152439088;152437890;152446689;152446937;152446937;152446937;152446937;152446937;152446937;152446937;152448926;152448926;152448826;152448926;152448926;152448926;152448926;152449128;152449128;152449128;152449128;152449128;152449128;152449716;152449716;152449716;152449716;152449716;152450711;152450711;152450711;152450711;152450711;152451398;152451398;152451398;152451398;152451398;152452143;152452143;152452143;152452143;152452143;152455954;152455954;152455954;152455954;152455954;152457969;152457969;152457969;152457969;152457969;152457969;152462826;152458818;152459477;152459552;152462826;152459474	+;+;+;+;+;+;+;+;+;+;+;+;+;+;+;+;+;+;+;+;+;+;+;+;+;+;+;+;+;+;+;+;+;+;+;+;+;+;+;+;+;+;+;+;+;+;+;+;+;+;+;+;+;+;+;+;+;+;+;+;+;+;+;+;+;+;+;+;+;+;+;+;+;+;+;+;+;+;+;+;+;+;+;+;+;+;+	11499	71.3604	0.322902	0.322902	0.485528	0.665053	0.506017	0.99999
Ccdc186	ENSMUSG00000035173	14	chr19;chr19;chr19;chr19;chr19;chr19;chr19;chr19;chr19;chr19;chr19;chr19;chr19;chr19;chr19;chr19;chr19;chr19;chr19;chr19;chr19;chr19;chr19;chr19;chr19;chr19;chr19;chr19;chr19;chr19;chr19;chr19;chr19;chr19;chr19;chr19;chr19;chr19;chr19;chr19;chr19;chr19;chr19;chr19;chr19;chr19;chr19;chr19;chr19;chr19;chr19	56787481;56790531;56790919;56790963;56791941;56791941;56791941;56792962;56793296;56793296;56793296;56795090;56795090;56795090;56795090;56797349;56797444;56797444;56797444;56798567;56798567;56798567;56800039;56800064;56800064;56800064;56800913;56800913;56800913;56800913;56801167;56801167;56801167;56801885;56801885;56801885;56806966;56806966;56806966;56807978;56807978;56808061;56809193;56809193;56809193;56810239;56810239;56812995;56812995;56821988;56821988	56791046;56790629;56791046;56791046;56792160;56792160;56792160;56793506;56793506;56793506;56793506;56795170;56795170;56795155;56795170;56797633;56797508;56797633;56797633;56798822;56798822;56798822;56800206;56800206;56800206;56800206;56800999;56800986;56800999;56800999;56801265;56801265;56801265;56801989;56801989;56801989;56807085;56807085;56807085;56808190;56808190;56808190;56809321;56809321;56809321;56810365;56810365;56813683;56813689;56822190;56822190	-;-;-;-;-;-;-;-;-;-;-;-;-;-;-;-;-;-;-;-;-;-;-;-;-;-;-;-;-;-;-;-;-;-;-;-;-;-;-;-;-;-;-;-;-;-;-;-;-;-;-	6899	86.5251	0.209013	0.209013	0.31436	0.664882	0.506126	0.99999
Tnip2	ENSMUSG00000059866	13	chr5;chr5;chr5;chr5;chr5;chr5;chr5;chr5;chr5;chr5;chr5;chr5;chr5;chr5;chr5;chr5;chr5;chr5;chr5;chr5;chr5;chr5;chr5;chr5;chr5;chr5	34496087;34496087;34496130;34499180;34499180;34499180;34499488;34499488;34499605;34500908;34500908;34500908;34500908;34501172;34501458;34501458;34503286;34503537;34503537;34503537;34503537;34513619;34513619;34513619;34513619;34513619	34496950;34496950;34496950;34499299;34499299;34499299;34499736;34499736;34499736;34500997;34500997;34500997;34500997;34501549;34501618;34501520;34503827;34503827;34503827;34503827;34503827;34513660;34513849;34513938;34513991;34513963	-;-;-;-;-;-;-;-;-;-;-;-;-;-;-;-;-;-;-;-;-;-;-;-;-;-	2685	14.9203	0.346733	0.346733	0.52172	0.664595	0.50631	0.99999
Cacng5	ENSMUSG00000040373	12	chr11;chr11;chr11;chr11;chr11;chr11;chr11;chr11;chr11;chr11;chr11;chr11	107874605;107874671;107877895;107877895;107881597;107881597;107882889;107882889;107884346;107884346;107911300;107914900	107877609;107877609;107878040;107878040;107881737;107881737;107882975;107882975;107884581;107884581;107911362;107915055	-;-;-;-;-;-;-;-;-;-;-;-	3834	41.9936	0.290508	0.290508	0.437196	0.66448	0.506383	0.99999
Trub1	ENSMUSG00000025086	13	chr19;chr19;chr19;chr19;chr19;chr19;chr19;chr19;chr19;chr19;chr19;chr19;chr19;chr19;chr19;chr19;chr19;chr19;chr19;chr19;chr19;chr19;chr19;chr19;chr19	57452912;57452934;57452939;57452957;57458090;57458090;57458090;57464370;57464370;57464370;57464370;57472699;57472699;57472699;57472699;57483581;57483581;57483581;57483581;57485073;57485073;57485073;57485352;57487265;57488009	57453196;57453196;57453196;57453196;57458188;57458188;57458188;57464425;57464425;57464425;57464425;57472780;57472780;57472780;57472780;57483626;57483653;57483653;57483653;57487017;57485212;57485212;57486202;57487321;57491005	+;+;+;+;+;+;+;+;+;+;+;+;+;+;+;+;+;+;+;+;+;+;+;+;+	5594	59.8005	0.213608	0.213608	0.321516	0.664377	0.506449	0.99999
Gbe1	ENSMUSG00000022707	16	chr16;chr16;chr16;chr16;chr16;chr16;chr16;chr16;chr16;chr16;chr16;chr16;chr16;chr16;chr16;chr16;chr16;chr16;chr16;chr16;chr16;chr16;chr16;chr16;chr16;chr16;chr16;chr16;chr16;chr16;chr16;chr16;chr16;chr16;chr16;chr16;chr16;chr16;chr16;chr16;chr16;chr16;chr16;chr16;chr16;chr16;chr16;chr16;chr16;chr16;chr16;chr16;chr16;chr16;chr16;chr16;chr16;chr16;chr16;chr16;chr16;chr16;chr16;chr16;chr16;chr16;chr16;chr16;chr16;chr16;chr16;chr16;chr16;chr16;chr16;chr16;chr16;chr16;chr16;chr16;chr16;chr16;chr16	70313949;70314063;70314064;70314064;70314087;70314134;70360858;70360858;70360858;70360858;70360858;70360858;70401734;70401734;70401734;70401734;70401734;70433545;70433545;70433545;70433549;70433549;70434514;70434514;70434514;70434514;70434514;70436928;70436928;70436928;70436928;70436928;70441110;70441110;70441110;70441110;70441110;70478306;70478306;70478306;70478306;70478306;70483821;70483821;70483821;70483821;70483821;70488028;70488028;70488028;70488028;70488028;70491934;70491934;70491934;70491934;70491934;70495228;70495228;70495228;70495228;70495228;70527117;70527117;70527117;70527117;70527117;70528880;70528880;70528880;70528880;70528880;70560994;70561017;70561017;70561022;70561022;70561024;70568989;70568989;70568989;70568989;70569502	70314295;70314295;70314295;70314295;70314295;70314295;70361027;70361027;70361027;70361650;70361027;70361027;70401849;70401849;70401853;70401849;70401853;70433670;70433670;70433670;70433670;70433670;70434649;70434649;70434649;70434649;70434649;70437018;70437018;70437018;70437018;70437018;70441319;70441319;70441319;70441319;70441319;70478421;70478421;70478421;70478421;70478421;70483948;70483948;70483948;70483948;70483948;70488126;70488126;70488126;70488126;70488126;70492044;70492044;70492044;70492044;70492044;70495399;70495399;70495399;70495399;70495399;70527301;70527301;70527301;70527301;70527301;70529007;70529007;70530721;70530290;70529010;70561141;70561017;70561017;70561141;70561141;70561141;70569498;70569440;70569716;70569716;70569714	+;+;+;+;+;+;+;+;+;+;+;+;+;+;+;+;+;+;+;+;+;+;+;+;+;+;+;+;+;+;+;+;+;+;+;+;+;+;+;+;+;+;+;+;+;+;+;+;+;+;+;+;+;+;+;+;+;+;+;+;+;+;+;+;+;+;+;+;+;+;+;+;+;+;+;+;+;+;+;+;+;+;+	5352	7.15463	0.596737	0.596737	0.898424	0.664204	0.50656	0.99999
Pigx	ENSMUSG00000023791	16	chr16;chr16;chr16;chr16;chr16;chr16;chr16;chr16;chr16;chr16;chr16;chr16;chr16;chr16;chr16;chr16;chr16;chr16;chr16;chr16;chr16;chr16;chr16;chr16;chr16;chr16;chr16;chr16;chr16;chr16;chr16;chr16;chr16;chr16;chr16;chr16;chr16;chr16;chr16;chr16;chr16;chr16;chr16;chr16;chr16;chr16;chr16;chr16;chr16;chr16;chr16;chr16;chr16;chr16;chr16;chr16;chr16;chr16;chr16;chr16;chr16;chr16;chr16;chr16;chr16	32084416;32084418;32084420;32084424;32084424;32084438;32084459;32084483;32085237;32085237;32085237;32085237;32085237;32085237;32085237;32085237;32085288;32087294;32087294;32087294;32087294;32087294;32087294;32087294;32087296;32087502;32088048;32092342;32092344;32092344;32092344;32092344;32092344;32092344;32092344;32092344;32092344;32092344;32095553;32095553;32095553;32097000;32097000;32097000;32097000;32097000;32097000;32097000;32097000;32097000;32097000;32097044;32098701;32098701;32098899;32099470;32099470;32099470;32099470;32099476;32099476;32099476;32099476;32099476;32099655	32084626;32084626;32084626;32084626;32084626;32084626;32084626;32084626;32085337;32085337;32085337;32085337;32085337;32085337;32085337;32085337;32085337;32087507;32087507;32087507;32087507;32087507;32087507;32087507;32087507;32087507;32088155;32092485;32092485;32092485;32092485;32092485;32092485;32092485;32092485;32092485;32092485;32092485;32095708;32095708;32095708;32097525;32097063;32097063;32097063;32097063;32097063;32097063;32097063;32097063;32097063;32097063;32098796;32098796;32099711;32099700;32099569;32099707;32099738;32099696;32099693;32099728;32099704;32099727;32099740	-;-;-;-;-;-;-;-;-;-;-;-;-;-;-;-;-;-;-;-;-;-;-;-;-;-;-;-;-;-;-;-;-;-;-;-;-;-;-;-;-;-;-;-;-;-;-;-;-;-;-;-;-;-;-;-;-;-;-;-;-;-;-;-;-	2398	9.4235	-0.456364	0.456364	0.68715	-0.66414	0.506601	0.99999
Pals1	ENSMUSG00000021112	9	chr12;chr12;chr12;chr12;chr12;chr12;chr12;chr12;chr12;chr12;chr12;chr12;chr12;chr12;chr12;chr12;chr12;chr12;chr12;chr12;chr12;chr12;chr12;chr12;chr12;chr12;chr12;chr12;chr12;chr12;chr12;chr12;chr12;chr12;chr12;chr12	78748907;78748926;78748992;78794245;78794245;78794245;78796866;78796866;78797103;78809752;78809752;78809752;78817241;78817241;78817625;78817625;78819187;78819204;78820808;78820808;78824689;78824689;78825857;78825857;78826261;78826261;78829475;78829653;78829653;78830853;78830853;78832365;78832365;78834463;78837458;78837458	78748945;78748945;78749106;78794333;78794333;78794333;78797390;78797390;78797390;78809960;78809767;78809960;78817318;78817318;78817771;78817771;78819365;78819365;78820885;78820885;78824872;78824872;78825928;78825928;78826332;78826332;78829898;78829820;78829820;78831055;78831055;78832475;78832475;78838081;78840714;78840586	+;+;+;+;+;+;+;+;+;+;+;+;+;+;+;+;+;+;+;+;+;+;+;+;+;+;+;+;+;+;+;+;+;+;+;+	8777	23.5927	0.364238	0.364238	0.548493	0.66407	0.506646	0.99999
Uchl3	ENSMUSG00000022111	9	chr14;chr14;chr14;chr14;chr14;chr14;chr14;chr14;chr14;chr14;chr14;chr14;chr14;chr14;chr14;chr14;chr14;chr14;chr14;chr14;chr14;chr14;chr14;chr14;chr14;chr14;chr14;chr14	101653967;101653994;101654016;101654025;101654208;101654208;101665761;101665761;101665761;101665796;101666512;101666512;101666512;101666992;101666992;101666992;101668529;101668529;101685571;101690572;101690572;101690572;101695159;101695159;101695159;101695902;101695902;101695902	101654119;101654105;101654105;101654119;101654518;101654219;101668576;101665889;101665889;101665889;101666668;101666668;101666668;101667077;101667077;101667822;101668576;101668576;101685762;101690647;101690647;101690647;101695217;101695217;101695217;101696124;101696125;101696125	+;+;+;+;+;+;+;+;+;+;+;+;+;+;+;+;+;+;+;+;+;+;+;+;+;+;+;+	3831	51.1956	-0.251692	0.251692	0.379172	-0.663795	0.506822	0.99999
Pop7	ENSMUSG00000029715	5	chr5;chr5;chr5	137501438;137501439;137502279	137502425;137502079;137502518	-;-;-	1081	39.8024	-0.243639	0.243639	0.367044	-0.663787	0.506827	0.99999
Bmp2k	ENSMUSG00000034663	13	chr5;chr5;chr5;chr5;chr5;chr5;chr5;chr5;chr5;chr5;chr5;chr5;chr5;chr5;chr5;chr5;chr5;chr5;chr5;chr5;chr5;chr5;chr5;chr5;chr5;chr5;chr5;chr5;chr5;chr5	96997689;96997689;97027831;97027831;97031137;97031137;97036896;97036896;97038421;97038421;97040673;97040673;97045035;97045035;97053097;97053097;97054852;97054852;97056866;97056866;97061406;97061406;97063445;97063445;97064829;97064829;97068399;97068399;97074633;97086743	96998096;96998096;97027949;97027949;97031242;97031242;97037038;97037038;97038542;97038542;97040754;97040754;97045167;97045167;97053200;97053200;97054931;97054931;97057026;97057026;97061656;97061656;97063543;97063543;97065013;97065013;97068556;97069649;97074743;97091867	+;+;+;+;+;+;+;+;+;+;+;+;+;+;+;+;+;+;+;+;+;+;+;+;+;+;+;+;+;+	8480	89.5203	0.201109	0.201109	0.303068	0.663578	0.50696	0.99999
Mroh7	ENSMUSG00000047502	14	chr4;chr4;chr4;chr4;chr4;chr4;chr4;chr4;chr4;chr4;chr4;chr4;chr4;chr4;chr4;chr4;chr4;chr4;chr4;chr4;chr4;chr4;chr4;chr4;chr4;chr4;chr4;chr4;chr4;chr4;chr4;chr4;chr4;chr4;chr4;chr4;chr4;chr4;chr4;chr4;chr4;chr4;chr4;chr4;chr4;chr4;chr4;chr4;chr4;chr4;chr4;chr4;chr4;chr4;chr4;chr4;chr4;chr4;chr4;chr4;chr4;chr4;chr4;chr4;chr4;chr4;chr4;chr4;chr4;chr4;chr4;chr4;chr4;chr4;chr4;chr4;chr4;chr4;chr4;chr4;chr4;chr4;chr4;chr4;chr4;chr4	106680417;106680424;106680424;106680637;106681860;106681860;106681860;106681860;106683909;106683909;106683909;106683909;106690215;106690215;106690226;106690226;106690974;106690974;106690974;106690974;106691515;106691515;106691515;106691515;106692277;106692277;106692277;106692277;106692360;106694315;106694315;106694315;106694315;106694991;106694991;106694991;106694991;106694991;106699722;106699722;106699722;106700127;106700127;106700127;106702483;106702483;106702483;106703015;106703015;106703015;106704131;106704131;106704131;106704131;106707459;106707459;106707459;106707459;106707751;106707751;106707751;106707751;106708471;106708471;106708471;106708471;106708490;106709587;106709587;106709587;106709587;106709958;106709958;106709958;106711253;106711253;106714080;106714080;106720375;106721353;106722507;106722507;106722507;106727755;106727952;106730874	106680882;106680882;106680882;106680882;106681922;106681922;106681922;106681922;106684011;106684011;106684011;106684011;106690337;106690337;106690337;106690337;106691129;106691129;106691129;106691129;106691694;106691694;106691694;106691694;106692417;106692417;106692417;106692417;106692417;106694429;106694429;106694429;106694429;106695128;106695128;106695128;106695128;106695128;106699886;106699912;106699912;106700265;106700265;106700265;106702637;106703191;106702637;106703191;106703191;106703191;106704243;106704243;106704243;106704243;106707594;106707594;106707594;106707594;106707855;106707855;106707855;106707855;106708566;106708566;106708548;106708566;106708566;106709716;106709715;106709716;106709716;106710037;106710031;106710037;106711336;106711336;106714144;106714144;106721553;106721553;106722541;106722541;106722541;106727930;106727976;106730925	-;-;-;-;-;-;-;-;-;-;-;-;-;-;-;-;-;-;-;-;-;-;-;-;-;-;-;-;-;-;-;-;-;-;-;-;-;-;-;-;-;-;-;-;-;-;-;-;-;-;-;-;-;-;-;-;-;-;-;-;-;-;-;-;-;-;-;-;-;-;-;-;-;-;-;-;-;-;-;-;-;-;-;-;-;-	4800	24.4081	0.328403	0.328403	0.495026	0.663406	0.507071	0.99999
Ccdc34	ENSMUSG00000027160	16	chr2;chr2;chr2;chr2;chr2;chr2;chr2;chr2;chr2;chr2;chr2;chr2;chr2;chr2;chr2;chr2;chr2;chr2;chr2;chr2;chr2;chr2;chr2;chr2;chr2;chr2;chr2;chr2	110017817;110017962;110017980;110021882;110021882;110021882;110021973;110028773;110032332;110032332;110032332;110032332;110037405;110038027;110038080;110040574;110040574;110040574;110040574;110040895;110041261;110041261;110041261;110044187;110044187;110044187;110044187;110172451	110018214;110018214;110018214;110022014;110022014;110022014;110022014;110029139;110032439;110032439;110032439;110032439;110037534;110040732;110038276;110040717;110041263;110040732;110040732;110041402;110041402;110041402;110041402;110044664;110044849;110045322;110045316;110173360	+;+;+;+;+;+;+;+;+;+;+;+;+;+;+;+;+;+;+;+;+;+;+;+;+;+;+;+	6558	26.0243	0.314888	0.314888	0.474734	0.663293	0.507143	0.99999
Gnptg	ENSMUSG00000035521	13	chr17;chr17;chr17;chr17;chr17;chr17;chr17;chr17;chr17;chr17;chr17;chr17;chr17;chr17;chr17;chr17;chr17;chr17;chr17;chr17;chr17;chr17	25233331;25234317;25234808;25234808;25234980;25234980;25235182;25235182;25235345;25235345;25235534;25235534;25235705;25235705;25235856;25235856;25239775;25239775;25239914;25239914;25240060;25240060	25234722;25234722;25234889;25234889;25235111;25235111;25235264;25235264;25235459;25235480;25235627;25235627;25235788;25235788;25235910;25235910;25239842;25239842;25239971;25239971;25240116;25240124	-;-;-;-;-;-;-;-;-;-;-;-;-;-;-;-;-;-;-;-;-;-	2249	241.174	0.135562	0.135562	0.204388	0.663258	0.507166	0.99999
Ackr1	ENSMUSG00000037872	5	chr1;chr1;chr1;chr1;chr1;chr1;chr1	173331886;173331890;173331892;173332555;173333390;173333390;173333655	173331956;173332929;173332354;173332929;173333502;173333673;173333750	-;-;-;-;-;-;-	1405	90.6779	-0.18545	0.18545	0.279615	-0.663231	0.507182	0.99999
Smim12	ENSMUSG00000042380	8	chr4;chr4	127243784;127246903	127243898;127247809	+;+	1022	42.8071	0.32938	0.32938	0.496881	0.662894	0.507399	0.99999
Zfp60	ENSMUSG00000037640	15	chr7;chr7;chr7;chr7;chr7;chr7;chr7;chr7;chr7;chr7;chr7;chr7;chr7;chr7;chr7;chr7;chr7;chr7;chr7;chr7;chr7;chr7;chr7;chr7;chr7;chr7;chr7;chr7;chr7;chr7;chr7;chr7;chr7;chr7	27731389;27731411;27731432;27731443;27731511;27732928;27736367;27736927;27736936;27736936;27736936;27736936;27736936;27736956;27738303;27738303;27738303;27738303;27738303;27738303;27738303;27738303;27738568;27740957;27740957;27740957;27740957;27740957;27740957;27748168;27748168;27748168;27748168;27748168	27731470;27731664;27731470;27731470;27731664;27733125;27736988;27736988;27736988;27736988;27736988;27736988;27736988;27736988;27738571;27738691;27738429;27738429;27738429;27738429;27738429;27738429;27738692;27741055;27741055;27741055;27741055;27742325;27741055;27750023;27750461;27748546;27748223;27753702	+;+;+;+;+;+;+;+;+;+;+;+;+;+;+;+;+;+;+;+;+;+;+;+;+;+;+;+;+;+;+;+;+;+	8390	15.5718	0.387143	0.387143	0.584213	0.662674	0.507539	0.99999
Tead1	ENSMUSG00000055320	17	chr7;chr7;chr7;chr7;chr7;chr7;chr7;chr7;chr7;chr7;chr7;chr7;chr7;chr7;chr7;chr7;chr7;chr7;chr7;chr7;chr7;chr7;chr7;chr7;chr7;chr7;chr7;chr7;chr7;chr7;chr7;chr7;chr7;chr7;chr7;chr7;chr7;chr7;chr7;chr7;chr7;chr7;chr7;chr7;chr7;chr7;chr7;chr7;chr7;chr7;chr7;chr7;chr7;chr7;chr7;chr7;chr7;chr7;chr7;chr7;chr7;chr7;chr7;chr7;chr7;chr7;chr7;chr7;chr7;chr7;chr7;chr7;chr7;chr7;chr7;chr7;chr7;chr7;chr7;chr7;chr7;chr7;chr7;chr7;chr7;chr7;chr7;chr7;chr7;chr7;chr7;chr7;chr7;chr7;chr7;chr7;chr7;chr7;chr7;chr7;chr7;chr7;chr7;chr7;chr7;chr7;chr7;chr7;chr7;chr7;chr7;chr7;chr7;chr7;chr7;chr7;chr7;chr7;chr7;chr7;chr7;chr7;chr7;chr7;chr7;chr7;chr7;chr7;chr7	112679318;112679320;112679357;112679510;112691698;112693649;112742045;112759384;112759384;112759384;112759384;112759384;112759384;112759384;112759387;112759438;112759483;112759483;112759483;112759536;112759546;112806665;112839416;112839416;112839416;112839416;112839416;112839416;112839416;112839416;112839416;112839416;112839416;112839416;112839634;112841888;112841888;112841888;112841888;112841888;112842040;112842040;112842040;112842040;112842040;112842040;112842040;112842040;112856053;112856053;112856053;112856053;112856053;112856053;112856798;112856798;112856798;112856798;112856798;112856798;112856798;112856798;112856798;112856798;112858154;112858154;112858154;112858154;112858154;112858154;112858154;112858154;112858154;112858154;112859069;112859069;112859069;112859069;112859069;112859069;112859069;112859069;112859069;112859069;112861432;112861432;112861432;112861432;112861432;112861432;112861432;112861432;112861432;112861432;112876075;112876075;112876075;112876075;112876075;112876075;112876075;112876075;112891719;112891719;112891719;112891719;112891719;112891719;112891719;112891719;112891719;112894312;112894312;112894312;112894312;112894312;112894312;112894312;112894312;112894312;112898547;112898547;112898547;112898547;112898547;112898547;112898547;112898547;112898547	112679726;112679726;112679726;112679726;112691930;112693815;112742129;112759639;112759529;112759639;112759639;112759639;112759639;112759639;112759639;112759639;112759639;112759639;112759639;112759639;112759639;112807068;112839480;112839480;112839480;112839480;112839480;112839480;112839480;112839480;112839480;112839480;112839480;112839480;112842474;112842374;112841950;112841950;112841950;112841950;112842102;112842102;112842102;112842102;112842395;112842102;112842102;112842102;112856064;112856064;112856064;112856064;112856064;112856064;112856932;112856932;112856932;112856932;112856932;112856932;112856932;112856932;112856932;112856932;112858200;112858200;112858200;112858200;112858200;112858200;112858200;112858200;112858200;112858200;112859130;112859130;112859130;112859130;112859130;112859130;112859130;112859130;112859130;112859130;112861448;112861556;112861556;112861556;112861556;112861556;112861556;112861556;112861556;112861556;112876248;112876248;112876248;112876248;112876248;112876248;112876248;112876248;112891859;112891859;112891859;112891859;112891859;112891859;112891859;112891859;112891859;112894464;112894464;112894464;112894464;112894464;112894464;112894464;112894464;112894464;112898660;112898660;112898660;112898660;112906805;112898660;112899990;112906807;112899459	+;+;+;+;+;+;+;+;+;+;+;+;+;+;+;+;+;+;+;+;+;+;+;+;+;+;+;+;+;+;+;+;+;+;+;+;+;+;+;+;+;+;+;+;+;+;+;+;+;+;+;+;+;+;+;+;+;+;+;+;+;+;+;+;+;+;+;+;+;+;+;+;+;+;+;+;+;+;+;+;+;+;+;+;+;+;+;+;+;+;+;+;+;+;+;+;+;+;+;+;+;+;+;+;+;+;+;+;+;+;+;+;+;+;+;+;+;+;+;+;+;+;+;+;+;+;+;+;+	13570	52.7868	0.23533	0.23533	0.355129	0.662662	0.507547	0.99999
Clu	ENSMUSG00000022037	15	chr14;chr14;chr14;chr14;chr14;chr14;chr14;chr14;chr14;chr14;chr14;chr14;chr14;chr14;chr14;chr14;chr14;chr14;chr14;chr14;chr14;chr14;chr14;chr14;chr14;chr14;chr14;chr14;chr14;chr14;chr14;chr14;chr14;chr14;chr14;chr14;chr14;chr14;chr14;chr14;chr14;chr14	65968483;65968642;65968654;65969718;65970620;65970804;65971058;65971303;65971732;65971732;65971732;65971732;65971732;65971732;65971732;65971732;65973325;65973325;65973325;65973325;65973325;65973325;65973325;65974669;65974843;65974843;65974843;65974843;65974843;65974843;65974843;65975581;65975581;65975581;65975581;65975581;65975581;65975581;65976906;65979651;65980854;65981308	65968688;65968688;65968688;65969899;65970704;65970944;65971175;65971544;65971852;65971852;65971852;65971852;65972537;65971852;65971856;65971852;65973473;65973473;65973473;65973473;65973473;65973473;65973473;65975013;65974962;65975013;65975013;65975013;65975013;65975013;65975013;65975974;65975842;65975777;65975961;65975865;65975646;65975992;65977010;65979880;65981029;65981547	+;+;+;+;+;+;+;+;+;+;+;+;+;+;+;+;+;+;+;+;+;+;+;+;+;+;+;+;+;+;+;+;+;+;+;+;+;+;+;+;+;+	3437	4266.09	0.129535	0.129535	0.195494	0.662601	0.507586	0.99999
Bahd1	ENSMUSG00000040007	8	chr2;chr2;chr2;chr2;chr2;chr2;chr2;chr2;chr2	118900377;118901453;118915888;118915888;118919133;118920197;118920756;118921596;118922383	118900446;118901757;118916479;118917309;118919515;118920356;118920832;118921696;118924528	+;+;+;+;+;+;+;+;+	4664	244.689	-0.175188	0.175188	0.264441	-0.662485	0.50766	0.99999
Ndst2	ENSMUSG00000039308	6	chr14;chr14;chr14;chr14;chr14;chr14;chr14;chr14;chr14;chr14;chr14;chr14;chr14;chr14;chr14;chr14;chr14;chr14;chr14;chr14;chr14;chr14;chr14;chr14;chr14;chr14;chr14;chr14;chr14;chr14;chr14;chr14;chr14;chr14;chr14;chr14;chr14;chr14;chr14;chr14;chr14;chr14;chr14;chr14;chr14;chr14;chr14;chr14;chr14;chr14;chr14;chr14;chr14;chr14;chr14;chr14;chr14;chr14;chr14;chr14;chr14;chr14;chr14;chr14;chr14	20723730;20723737;20723739;20723749;20723983;20724461;20724461;20724461;20724461;20724461;20724711;20724711;20724711;20724748;20724908;20724908;20724908;20724908;20724908;20725279;20725279;20725279;20725279;20725279;20725574;20725574;20725574;20725574;20725574;20726994;20726994;20726994;20726994;20727178;20727178;20727178;20727178;20727487;20727487;20727487;20727487;20728073;20728076;20728076;20728076;20728076;20728209;20728451;20728451;20728451;20728451;20728451;20728876;20728876;20728876;20728876;20728876;20729166;20729166;20729166;20729166;20729166;20730907;20733550;20734215	20724360;20724360;20724360;20724360;20724360;20724820;20724563;20724563;20724563;20724563;20724820;20724820;20724820;20724820;20725078;20725078;20725078;20725078;20725078;20725453;20725453;20725453;20725453;20725453;20725697;20725586;20725697;20725697;20725697;20727090;20727090;20727090;20727090;20727373;20727360;20727360;20727360;20727615;20727615;20727615;20727615;20728605;20728186;20728261;20728261;20728261;20728261;20728688;20728605;20728605;20728605;20728605;20728963;20728963;20728963;20728963;20728963;20729222;20730318;20730327;20730477;20730477;20731110;20733644;20734562	-;-;-;-;-;-;-;-;-;-;-;-;-;-;-;-;-;-;-;-;-;-;-;-;-;-;-;-;-;-;-;-;-;-;-;-;-;-;-;-;-;-;-;-;-;-;-;-;-;-;-;-;-;-;-;-;-;-;-;-;-;-;-;-;-	4546	32.6223	0.282561	0.282561	0.426527	0.662469	0.507671	0.99999
Mtss2	ENSMUSG00000033763	14	chr8;chr8;chr8;chr8;chr8;chr8;chr8;chr8;chr8;chr8;chr8;chr8;chr8;chr8;chr8;chr8;chr8;chr8;chr8;chr8;chr8;chr8;chr8;chr8;chr8;chr8;chr8;chr8;chr8;chr8;chr8;chr8;chr8;chr8;chr8;chr8;chr8;chr8;chr8;chr8;chr8;chr8;chr8;chr8;chr8;chr8;chr8;chr8;chr8;chr8;chr8;chr8;chr8;chr8;chr8;chr8	110721476;110725726;110726194;110726194;110726375;110726375;110726417;110727113;110727113;110727113;110727304;110727304;110727304;110727346;110727357;110727477;110727477;110727477;110727477;110727477;110728728;110728728;110728728;110728728;110728728;110729170;110729170;110729170;110729170;110729170;110730023;110730023;110730023;110730023;110730023;110731962;110731962;110731962;110732058;110732058;110737117;110737143;110737146;110737146;110737146;110737572;110737572;110737572;110737572;110737572;110737930;110737930;110737930;110738290;110738290;110738290	110721790;110726013;110726255;110726255;110726448;110726448;110726448;110727197;110727197;110727197;110727395;110727395;110727395;110727395;110727395;110727551;110727551;110727551;110727551;110727551;110728885;110728885;110728885;110728885;110728885;110729277;110729277;110729277;110729277;110729277;110730120;110730120;110730120;110730120;110730120;110732178;110732178;110732010;110732178;110732178;110737220;110737220;110737220;110737220;110737220;110737748;110738095;110737653;110737748;110737748;110738073;110738095;110738095;110738381;110739935;110741400	+;+;+;+;+;+;+;+;+;+;+;+;+;+;+;+;+;+;+;+;+;+;+;+;+;+;+;+;+;+;+;+;+;+;+;+;+;+;+;+;+;+;+;+;+;+;+;+;+;+;+;+;+;+;+;+	5311	824.179	0.15387	0.15387	0.232276	0.662443	0.507688	0.99999
Slc23a2	ENSMUSG00000027340	15	chr2;chr2;chr2;chr2;chr2;chr2;chr2;chr2;chr2;chr2;chr2;chr2;chr2;chr2;chr2;chr2;chr2;chr2;chr2;chr2;chr2;chr2;chr2;chr2;chr2;chr2;chr2;chr2;chr2;chr2;chr2;chr2;chr2;chr2;chr2;chr2;chr2;chr2	132052496;132055414;132056635;132058200;132060663;132060708;132062059;132062059;132065364;132065364;132066718;132066718;132071311;132071917;132074834;132075499;132075606;132077429;132077429;132077429;132078413;132089096;132089096;132089109;132091213;132091213;132091213;132094142;132094142;132094142;132094224;132094505;132101472;132101472;132101472;132111342;132145012;132145012	132056901;132055762;132056685;132058295;132060800;132060800;132062188;132062188;132065469;132065469;132067040;132066865;132071467;132072037;132075680;132075680;132075680;132077493;132078008;132077493;132078501;132089253;132089253;132089253;132091329;132091329;132091329;132094240;132094240;132094240;132094240;132094629;132101726;132101726;132101726;132111448;132145108;132145108	-;-;-;-;-;-;-;-;-;-;-;-;-;-;-;-;-;-;-;-;-;-;-;-;-;-;-;-;-;-;-;-;-;-;-;-;-;-	7951	216.851	0.228529	0.228529	0.345073	0.662262	0.507803	0.99999
Pclo	ENSMUSG00000061601	15	chr5;chr5;chr5;chr5;chr5;chr5;chr5;chr5;chr5;chr5;chr5;chr5;chr5;chr5;chr5;chr5;chr5;chr5;chr5;chr5;chr5;chr5;chr5;chr5;chr5;chr5;chr5;chr5;chr5;chr5;chr5;chr5;chr5;chr5;chr5;chr5;chr5;chr5;chr5;chr5;chr5;chr5;chr5;chr5;chr5;chr5;chr5;chr5;chr5;chr5;chr5;chr5;chr5;chr5;chr5;chr5;chr5;chr5;chr5;chr5;chr5;chr5;chr5;chr5;chr5;chr5;chr5;chr5;chr5;chr5;chr5;chr5;chr5;chr5;chr5;chr5;chr5;chr5;chr5;chr5;chr5;chr5;chr5	14514918;14514918;14514993;14520842;14520842;14520842;14539410;14539410;14539410;14668965;14668965;14668965;14674955;14674955;14674955;14680370;14680370;14680863;14712417;14712417;14712417;14712417;14718818;14718857;14718857;14718857;14723234;14723234;14723234;14723234;14750479;14750479;14750479;14750479;14765154;14765154;14765154;14765154;14765799;14765799;14765799;14765799;14766727;14766727;14766727;14766727;14770296;14770296;14770296;14770296;14775320;14775320;14775320;14775320;14778539;14778539;14778539;14788398;14788398;14788398;14788398;14790360;14790360;14790360;14790360;14791912;14791912;14791912;14791912;14793832;14793832;14793832;14793832;14811610;14811610;14817267;14817267;14855543;14855543;14856904;14856904;14858746;14858746	14515460;14515460;14515460;14522324;14522324;14522324;14540801;14540801;14540801;14669675;14669675;14669675;14682387;14680013;14680013;14682387;14682387;14681910;14714598;14714598;14714598;14714598;14718993;14718993;14718993;14718993;14723324;14723324;14723324;14723324;14750604;14750604;14750604;14750604;14765262;14765262;14765262;14765262;14765866;14765866;14765866;14765866;14766941;14766941;14766941;14766941;14770346;14770346;14770346;14770346;14775444;14775444;14775444;14775444;14778565;14778565;14778565;14788491;14788491;14788491;14788491;14790431;14790431;14790431;14790431;14792092;14792092;14792092;14792092;14796004;14794026;14794026;14795993;14811751;14811751;14817334;14817334;14855677;14855677;14857049;14857049;14860184;14863459	+;+;+;+;+;+;+;+;+;+;+;+;+;+;+;+;+;+;+;+;+;+;+;+;+;+;+;+;+;+;+;+;+;+;+;+;+;+;+;+;+;+;+;+;+;+;+;+;+;+;+;+;+;+;+;+;+;+;+;+;+;+;+;+;+;+;+;+;+;+;+;+;+;+;+;+;+;+;+;+;+;+;+	22457	1124.51	0.185276	0.185276	0.279774	0.662235	0.507821	0.99999
Tln2	ENSMUSG00000052698	15	chr9;chr9;chr9;chr9;chr9;chr9;chr9;chr9;chr9;chr9;chr9;chr9;chr9;chr9;chr9;chr9;chr9;chr9;chr9;chr9;chr9;chr9;chr9;chr9;chr9;chr9;chr9;chr9;chr9;chr9;chr9;chr9;chr9;chr9;chr9;chr9;chr9;chr9;chr9;chr9;chr9;chr9;chr9;chr9;chr9;chr9;chr9;chr9;chr9;chr9;chr9;chr9;chr9;chr9;chr9;chr9;chr9;chr9;chr9;chr9;chr9;chr9;chr9;chr9;chr9;chr9;chr9;chr9;chr9;chr9;chr9;chr9;chr9;chr9;chr9;chr9;chr9;chr9;chr9;chr9;chr9;chr9;chr9;chr9;chr9;chr9;chr9;chr9;chr9;chr9;chr9;chr9;chr9;chr9;chr9;chr9;chr9;chr9;chr9;chr9;chr9;chr9;chr9;chr9;chr9;chr9;chr9;chr9;chr9;chr9;chr9;chr9;chr9;chr9;chr9;chr9;chr9;chr9;chr9;chr9;chr9;chr9;chr9;chr9;chr9;chr9;chr9;chr9;chr9;chr9;chr9;chr9;chr9;chr9;chr9;chr9;chr9;chr9;chr9;chr9;chr9;chr9;chr9;chr9;chr9;chr9;chr9;chr9;chr9;chr9;chr9;chr9;chr9;chr9;chr9;chr9;chr9;chr9;chr9;chr9;chr9;chr9;chr9;chr9;chr9;chr9;chr9;chr9;chr9;chr9;chr9;chr9;chr9;chr9;chr9;chr9;chr9;chr9;chr9;chr9;chr9;chr9;chr9;chr9;chr9;chr9;chr9;chr9;chr9;chr9;chr9;chr9;chr9;chr9;chr9;chr9;chr9;chr9;chr9;chr9;chr9;chr9;chr9;chr9;chr9;chr9;chr9;chr9;chr9;chr9;chr9;chr9;chr9;chr9;chr9;chr9;chr9;chr9;chr9;chr9;chr9;chr9;chr9;chr9;chr9;chr9;chr9;chr9;chr9;chr9;chr9;chr9;chr9;chr9;chr9;chr9;chr9;chr9;chr9;chr9;chr9;chr9;chr9;chr9;chr9;chr9;chr9;chr9;chr9;chr9;chr9;chr9;chr9;chr9;chr9;chr9;chr9;chr9;chr9;chr9;chr9;chr9;chr9;chr9;chr9;chr9;chr9;chr9;chr9;chr9;chr9;chr9;chr9	67217087;67220654;67220909;67220909;67220911;67221138;67223976;67223976;67223976;67223976;67223976;67223976;67227063;67227063;67227108;67227108;67227108;67227108;67227382;67227382;67227382;67227382;67227382;67227382;67228043;67229332;67229332;67229332;67229332;67229332;67229332;67240680;67240680;67240680;67240680;67240680;67240680;67242327;67242327;67242327;67242327;67242327;67242327;67245182;67250543;67250543;67250543;67250543;67250543;67250543;67250543;67255859;67255859;67255859;67255859;67255859;67255859;67255859;67258188;67258188;67258188;67258188;67258188;67258188;67258188;67258462;67258462;67258462;67258462;67258462;67258462;67258462;67261891;67261891;67261891;67261891;67261891;67261891;67261891;67262814;67262814;67262814;67262814;67262814;67262814;67266777;67266777;67266777;67266777;67266777;67272610;67272610;67272610;67272610;67272610;67275321;67275321;67275321;67275321;67275321;67275321;67277983;67277983;67277983;67277983;67277983;67277983;67286458;67286458;67286458;67286458;67286458;67286458;67289982;67289982;67289982;67289982;67289982;67289982;67293805;67293805;67293805;67293805;67293805;67293805;67295635;67295635;67295635;67295635;67295635;67295635;67296302;67296302;67296302;67296302;67296302;67296302;67302474;67302474;67302474;67302474;67302474;67304836;67304836;67304836;67304836;67304836;67306420;67306420;67306420;67306420;67306420;67308870;67308870;67308870;67308870;67308870;67311801;67311801;67311801;67311801;67311801;67318183;67318183;67318183;67318183;67318183;67319317;67319317;67319317;67319317;67319317;67321839;67321839;67321839;67321839;67321839;67322973;67322973;67322973;67322973;67322973;67324785;67327588;67330548;67330548;67330548;67330548;67331732;67331732;67331732;67334190;67334190;67334190;67338210;67338210;67338210;67340282;67340282;67340282;67342035;67342035;67342035;67344066;67344066;67344066;67346321;67346321;67346321;67348122;67348122;67348122;67354446;67354446;67354446;67355063;67355063;67355063;67356660;67356660;67356660;67361322;67361322;67361322;67362637;67362637;67362637;67365905;67365905;67365905;67367130;67367130;67367130;67370612;67370612;67370612;67375728;67375728;67375728;67376807;67376807;67376807;67386557;67386557;67386557;67388570;67388570;67388570;67392452;67392452;67392452;67392564;67393575;67393575;67393575;67393575;67395454;67395454;67395454;67395454;67397512;67397512;67397512;67397512;67404252;67428762;67459916;67459916;67459916;67539332;67539332;67539578;67559614	67221518;67221518;67221518;67221518;67221518;67221518;67224101;67224101;67224101;67224101;67224101;67224101;67227290;67227290;67227290;67227290;67227290;67227290;67227444;67227444;67227444;67227444;67227444;67227444;67231407;67229457;67229457;67229457;67229457;67229457;67229457;67240804;67240804;67240804;67240804;67240804;67240804;67242432;67242432;67242432;67242432;67242432;67242432;67247602;67250650;67250650;67250650;67250650;67250650;67250650;67250650;67256044;67256044;67256044;67256044;67256044;67256044;67256044;67258304;67258304;67258304;67258304;67258304;67258304;67258304;67258587;67258587;67258587;67258587;67258587;67258587;67258587;67262093;67262074;67262074;67262074;67262074;67262074;67262074;67262980;67262980;67262980;67262980;67262980;67262980;67266923;67266923;67266923;67266923;67266923;67272729;67272729;67272729;67272729;67272729;67275422;67275422;67275422;67275422;67275422;67275422;67278129;67278129;67278129;67278129;67278129;67278129;67286628;67286628;67286628;67286628;67286628;67286628;67290083;67290083;67290083;67290083;67290083;67290083;67293937;67293937;67293937;67293937;67293937;67293937;67295816;67295816;67295816;67295816;67295816;67295816;67296442;67296442;67296442;67296443;67296442;67296442;67302635;67302635;67302635;67302635;67302635;67304979;67304979;67304979;67304979;67304979;67306542;67306542;67306542;67306542;67306542;67308959;67308959;67308959;67308959;67308959;67311894;67311894;67311894;67311894;67311894;67318322;67318322;67318322;67318322;67318322;67319514;67319514;67319514;67319514;67319514;67321958;67321958;67321958;67321958;67321958;67323181;67323181;67323181;67323181;67323181;67324956;67327664;67330650;67330650;67330647;67330650;67331860;67331860;67331860;67334324;67334324;67334324;67338323;67338323;67338323;67340395;67340395;67340395;67342163;67342163;67342163;67344232;67344232;67344232;67346615;67346615;67346615;67348289;67348289;67348289;67354544;67354544;67354544;67355271;67355271;67355271;67356768;67356768;67356768;67361435;67361435;67361435;67362817;67362817;67362817;67365981;67365981;67365981;67367231;67367231;67367231;67370767;67370767;67370767;67375832;67375832;67375832;67376870;67376870;67376870;67386684;67386684;67386684;67388712;67388712;67388712;67392604;67392604;67392604;67392604;67393704;67393704;67393704;67393704;67395551;67395551;67395551;67395551;67397683;67397683;67397683;67397683;67404350;67428803;67459989;67459989;67459989;67539392;67539403;67539615;67559703	-;-;-;-;-;-;-;-;-;-;-;-;-;-;-;-;-;-;-;-;-;-;-;-;-;-;-;-;-;-;-;-;-;-;-;-;-;-;-;-;-;-;-;-;-;-;-;-;-;-;-;-;-;-;-;-;-;-;-;-;-;-;-;-;-;-;-;-;-;-;-;-;-;-;-;-;-;-;-;-;-;-;-;-;-;-;-;-;-;-;-;-;-;-;-;-;-;-;-;-;-;-;-;-;-;-;-;-;-;-;-;-;-;-;-;-;-;-;-;-;-;-;-;-;-;-;-;-;-;-;-;-;-;-;-;-;-;-;-;-;-;-;-;-;-;-;-;-;-;-;-;-;-;-;-;-;-;-;-;-;-;-;-;-;-;-;-;-;-;-;-;-;-;-;-;-;-;-;-;-;-;-;-;-;-;-;-;-;-;-;-;-;-;-;-;-;-;-;-;-;-;-;-;-;-;-;-;-;-;-;-;-;-;-;-;-;-;-;-;-;-;-;-;-;-;-;-;-;-;-;-;-;-;-;-;-;-;-;-;-;-;-;-;-;-;-;-;-;-;-;-;-;-;-;-;-;-;-;-;-;-;-;-;-;-;-;-;-;-;-;-;-;-	18357	1173.84	-0.187462	0.187462	0.283081	-0.662221	0.50783	0.99999
Rap1gap2	ENSMUSG00000038807	19	chr11;chr11;chr11;chr11;chr11;chr11;chr11;chr11;chr11;chr11;chr11;chr11;chr11;chr11;chr11;chr11;chr11;chr11;chr11;chr11;chr11;chr11;chr11;chr11;chr11;chr11;chr11;chr11;chr11;chr11;chr11;chr11;chr11;chr11;chr11;chr11;chr11;chr11;chr11;chr11;chr11;chr11;chr11;chr11;chr11;chr11;chr11;chr11;chr11;chr11;chr11;chr11;chr11;chr11;chr11;chr11;chr11;chr11;chr11;chr11;chr11;chr11;chr11;chr11;chr11;chr11;chr11;chr11;chr11;chr11;chr11;chr11;chr11;chr11;chr11;chr11;chr11;chr11;chr11;chr11;chr11;chr11;chr11;chr11;chr11;chr11;chr11;chr11;chr11;chr11;chr11;chr11;chr11;chr11;chr11;chr11;chr11;chr11;chr11;chr11	74383356;74383484;74383485;74383487;74388319;74388319;74388319;74388319;74388783;74388783;74388783;74388783;74392220;74392220;74392220;74392220;74393045;74393045;74393045;74393045;74393369;74393369;74393369;74393369;74395779;74395779;74395779;74395779;74397357;74397357;74397357;74397357;74405723;74405723;74405723;74405723;74407311;74407311;74407311;74407311;74407888;74407888;74407888;74407888;74412297;74412297;74412297;74414391;74414391;74414391;74416232;74416232;74416232;74422430;74422430;74422430;74425182;74425182;74425182;74425912;74425912;74425912;74435701;74435701;74435701;74436924;74436924;74436924;74436924;74437043;74437431;74437431;74437431;74437431;74437431;74438264;74438264;74438264;74438264;74441750;74441750;74441750;74441750;74441750;74484887;74484887;74484887;74484887;74484887;74522400;74567216;74567216;74567216;74567216;74589959;74589960;74596882;74596882;74610853;74610853	74387511;74387511;74387511;74387511;74388357;74388357;74388357;74388357;74388859;74388859;74388859;74388859;74392341;74392346;74392346;74392346;74393162;74393162;74393162;74393162;74393482;74393482;74393482;74393482;74395897;74395897;74395897;74395897;74397494;74397494;74397494;74397494;74405857;74405857;74405857;74405857;74407397;74407397;74407397;74407397;74407959;74407959;74408025;74407959;74412452;74412452;74412452;74414520;74414520;74414520;74416332;74416332;74416332;74422513;74422513;74422513;74425235;74425235;74425235;74425990;74425990;74425990;74435804;74435804;74435804;74437136;74437136;74437136;74437136;74437136;74437463;74437463;74437463;74437463;74437463;74438308;74438308;74438308;74438308;74441785;74441785;74441785;74441785;74441785;74484971;74484971;74484971;74484971;74484971;74522751;74567251;74567251;74567251;74567251;74590124;74590186;74596998;74596998;74610915;74610915	-;-;-;-;-;-;-;-;-;-;-;-;-;-;-;-;-;-;-;-;-;-;-;-;-;-;-;-;-;-;-;-;-;-;-;-;-;-;-;-;-;-;-;-;-;-;-;-;-;-;-;-;-;-;-;-;-;-;-;-;-;-;-;-;-;-;-;-;-;-;-;-;-;-;-;-;-;-;-;-;-;-;-;-;-;-;-;-;-;-;-;-;-;-;-;-;-;-;-;-	7164	493.076	0.124152	0.124152	0.187521	0.662068	0.507928	0.99999
Rassf8	ENSMUSG00000030259	12	chr6;chr6;chr6;chr6;chr6;chr6;chr6;chr6;chr6;chr6;chr6;chr6;chr6	145746748;145750571;145808383;145808384;145808384;145815053;145815053;145815053;145816498;145816498;145817067;145817067;145819944	145746966;145750682;145808562;145808562;145808562;145815188;145815942;145815942;145816642;145816642;145817584;145821079;145821074	+;+;+;+;+;+;+;+;+;+;+;+;+	5559	65.9981	0.227604	0.227604	0.343865	0.6619	0.508035	0.99999
Uqcc2	ENSMUSG00000024208	16	chr17;chr17;chr17;chr17;chr17;chr17;chr17;chr17;chr17;chr17;chr17;chr17;chr17;chr17;chr17;chr17;chr17	27122663;27122668;27122668;27122670;27125147;27125147;27125147;27125147;27125884;27125884;27125884;27125884;27132831;27133390;27133520;27133740;27133740	27122840;27122840;27122840;27122840;27125216;27125216;27125216;27125216;27125958;27125958;27125931;27125958;27132927;27133623;27133629;27133902;27133916	-;-;-;-;-;-;-;-;-;-;-;-;-;-;-;-;-	837	159.467	0.21625	0.21625	0.326744	0.661833	0.508079	0.99999
Relch	ENSMUSG00000026319	13	chr1;chr1;chr1;chr1;chr1;chr1;chr1;chr1;chr1;chr1;chr1;chr1;chr1;chr1;chr1;chr1;chr1;chr1;chr1;chr1;chr1;chr1;chr1;chr1;chr1;chr1;chr1;chr1;chr1;chr1;chr1;chr1;chr1;chr1;chr1;chr1;chr1;chr1;chr1;chr1;chr1;chr1;chr1;chr1;chr1;chr1;chr1;chr1;chr1;chr1;chr1;chr1;chr1;chr1;chr1;chr1;chr1;chr1;chr1;chr1;chr1;chr1;chr1;chr1;chr1;chr1;chr1;chr1;chr1;chr1;chr1;chr1;chr1;chr1;chr1;chr1;chr1;chr1;chr1;chr1;chr1;chr1;chr1;chr1;chr1;chr1;chr1;chr1;chr1;chr1;chr1;chr1;chr1;chr1;chr1;chr1;chr1;chr1;chr1;chr1;chr1;chr1;chr1;chr1;chr1;chr1;chr1;chr1;chr1;chr1;chr1;chr1;chr1;chr1;chr1;chr1;chr1;chr1;chr1;chr1;chr1;chr1;chr1;chr1;chr1;chr1;chr1;chr1;chr1;chr1;chr1;chr1;chr1;chr1;chr1;chr1;chr1;chr1;chr1;chr1;chr1;chr1;chr1;chr1;chr1;chr1;chr1;chr1;chr1;chr1;chr1;chr1;chr1;chr1;chr1;chr1;chr1;chr1;chr1;chr1;chr1;chr1;chr1;chr1;chr1;chr1;chr1;chr1;chr1;chr1;chr1;chr1;chr1;chr1;chr1;chr1;chr1;chr1;chr1;chr1;chr1;chr1	105663861;105663861;105663883;105663913;105663923;105663937;105664441;105664974;105678163;105678163;105678163;105678163;105678163;105678163;105681039;105686949;105686949;105686949;105686949;105686949;105687130;105687130;105687130;105687130;105687130;105687130;105687282;105687282;105687282;105687282;105687282;105691906;105691906;105691906;105691906;105691906;105692212;105692212;105692212;105692212;105692884;105692884;105692884;105692884;105692884;105695428;105695428;105695428;105695428;105695428;105696501;105696501;105696501;105696501;105696501;105696590;105703759;105703931;105703931;105703931;105703931;105703931;105703931;105713849;105713849;105713849;105713849;105713849;105713849;105713849;105716094;105716778;105716778;105716778;105716778;105716778;105716778;105716778;105718775;105718775;105718775;105718775;105718775;105718775;105719452;105719452;105719452;105719452;105719452;105719452;105721268;105721268;105721268;105721268;105721268;105721268;105725649;105725649;105725649;105725649;105725649;105725649;105726343;105726343;105726343;105726343;105726343;105726343;105727940;105727940;105727940;105727940;105727940;105727940;105730814;105731201;105731201;105731201;105731201;105731201;105731201;105734518;105734518;105734518;105734518;105734518;105734518;105734518;105735923;105735923;105735923;105735923;105735923;105735923;105740212;105740435;105740435;105740435;105740435;105740980;105741013;105741013;105741297;105741297;105741297;105741297;105741297;105741297;105743211;105743211;105743211;105743211;105743211;105743211;105743211;105746069;105746069;105746069;105746069;105746069;105746069;105746069;105750322;105750322;105750322;105750322;105750322;105750322;105750322;105750973;105750973;105750973;105750973;105750973;105750973;105750973;105753503;105753503;105753503;105753503;105753503;105753503	105664633;105663983;105664633;105664633;105664633;105664633;105664633;105665150;105678252;105678252;105678252;105678252;105678252;105678252;105681095;105687020;105687020;105687020;105687020;105687020;105687185;105687185;105687185;105687185;105687141;105687185;105687395;105687395;105687395;105687395;105687395;105692109;105692109;105692109;105692109;105692109;105692303;105692303;105692303;105692303;105693177;105693177;105693177;105693177;105693177;105695503;105695503;105695503;105695503;105695503;105696596;105696596;105696596;105696596;105696596;105696596;105704043;105704043;105704043;105704043;105704043;105704043;105704043;105713939;105713939;105713939;105713939;105713939;105713939;105713939;105716212;105716956;105716849;105716849;105716849;105716849;105716849;105716849;105718915;105718915;105718915;105718915;105718915;105718915;105719616;105719616;105719616;105719616;105719616;105719616;105721415;105721415;105721415;105721415;105721415;105721415;105725805;105725805;105725805;105725805;105725805;105725805;105726466;105726466;105726466;105726466;105726466;105726466;105727988;105727988;105727988;105727988;105727988;105727988;105731280;105731280;105731280;105731280;105731280;105731280;105731280;105734580;105734624;105734624;105734624;105734624;105734624;105734624;105736022;105738497;105736022;105736022;105736022;105736022;105740517;105740517;105740517;105740517;105740517;105741360;105741095;105741095;105741360;105741360;105741360;105741360;105741360;105741360;105743349;105743349;105743349;105743349;105743349;105743349;105743349;105746185;105746185;105746185;105746185;105746185;105746185;105746185;105750410;105750410;105750410;105750410;105750410;105750410;105750410;105750989;105751043;105751043;105751043;105751043;105751043;105751043;105753525;105755186;105753711;105755191;105754075;105754072	+;+;+;+;+;+;+;+;+;+;+;+;+;+;+;+;+;+;+;+;+;+;+;+;+;+;+;+;+;+;+;+;+;+;+;+;+;+;+;+;+;+;+;+;+;+;+;+;+;+;+;+;+;+;+;+;+;+;+;+;+;+;+;+;+;+;+;+;+;+;+;+;+;+;+;+;+;+;+;+;+;+;+;+;+;+;+;+;+;+;+;+;+;+;+;+;+;+;+;+;+;+;+;+;+;+;+;+;+;+;+;+;+;+;+;+;+;+;+;+;+;+;+;+;+;+;+;+;+;+;+;+;+;+;+;+;+;+;+;+;+;+;+;+;+;+;+;+;+;+;+;+;+;+;+;+;+;+;+;+;+;+;+;+;+;+;+;+;+;+;+;+;+;+;+;+;+;+;+;+;+;+	9500	101.333	0.187467	0.187467	0.283277	0.66178	0.508112	0.99999
Ckap5	ENSMUSG00000040549	16	chr2;chr2;chr2;chr2;chr2;chr2;chr2;chr2;chr2;chr2;chr2;chr2;chr2;chr2;chr2;chr2;chr2;chr2;chr2;chr2;chr2;chr2;chr2;chr2;chr2;chr2;chr2;chr2;chr2;chr2;chr2;chr2;chr2;chr2;chr2;chr2;chr2;chr2;chr2;chr2;chr2;chr2;chr2;chr2;chr2;chr2;chr2;chr2;chr2;chr2;chr2;chr2;chr2;chr2;chr2;chr2;chr2;chr2;chr2;chr2;chr2;chr2;chr2;chr2;chr2;chr2;chr2;chr2;chr2;chr2;chr2;chr2;chr2;chr2;chr2;chr2;chr2;chr2;chr2;chr2;chr2;chr2;chr2;chr2;chr2;chr2;chr2;chr2;chr2;chr2;chr2;chr2;chr2;chr2;chr2;chr2;chr2;chr2;chr2;chr2;chr2;chr2;chr2;chr2;chr2;chr2;chr2;chr2;chr2;chr2;chr2;chr2;chr2;chr2;chr2;chr2;chr2;chr2;chr2;chr2;chr2;chr2;chr2;chr2;chr2;chr2;chr2;chr2;chr2;chr2;chr2;chr2;chr2;chr2;chr2;chr2;chr2;chr2;chr2;chr2;chr2;chr2;chr2;chr2;chr2;chr2;chr2;chr2;chr2;chr2;chr2;chr2;chr2;chr2;chr2;chr2;chr2;chr2;chr2;chr2;chr2;chr2;chr2;chr2;chr2;chr2;chr2;chr2;chr2;chr2;chr2;chr2;chr2;chr2;chr2;chr2;chr2;chr2;chr2;chr2;chr2;chr2;chr2;chr2;chr2;chr2;chr2;chr2;chr2;chr2;chr2;chr2;chr2;chr2;chr2;chr2;chr2;chr2;chr2;chr2;chr2;chr2;chr2;chr2;chr2;chr2;chr2;chr2	91526762;91526978;91546320;91546322;91546322;91546322;91546322;91546333;91548774;91548774;91548774;91548774;91548774;91548774;91550552;91550552;91550552;91550552;91550552;91550552;91555240;91555267;91555267;91555267;91555267;91555267;91555267;91556500;91556500;91556500;91556500;91556500;91556500;91557575;91557575;91557575;91557575;91557575;91557575;91559049;91559049;91559049;91559049;91559049;91559049;91560807;91560807;91560807;91560807;91560807;91562754;91562754;91562754;91562754;91562754;91562754;91562949;91562949;91562949;91562949;91562949;91562949;91564320;91564320;91564320;91564320;91564320;91564320;91565621;91565621;91565621;91565621;91568137;91568137;91568137;91568137;91568637;91568637;91568637;91568637;91570180;91570180;91570180;91570180;91572348;91572348;91572348;91572348;91572973;91572973;91572973;91572973;91576016;91576016;91576016;91576016;91576163;91576163;91576163;91576163;91577564;91577564;91577564;91577564;91578035;91578035;91578035;91578035;91579423;91579423;91579423;91579423;91581110;91581110;91581110;91581110;91585722;91585722;91585722;91585722;91586238;91586238;91586238;91586238;91588669;91588669;91588669;91588669;91591666;91591666;91591666;91591666;91594683;91594683;91594683;91594683;91594765;91595311;91595311;91595311;91595311;91595311;91595688;91595688;91595688;91595688;91595688;91596088;91596362;91596362;91596362;91596362;91596362;91599206;91599206;91599206;91599206;91599206;91599206;91599604;91599604;91600641;91600641;91600641;91600641;91600641;91600641;91601006;91601006;91601006;91601006;91601006;91606246;91606246;91606246;91606246;91607445;91607445;91607445;91607445;91612740;91612740;91612740;91612740;91614973;91614973;91614973;91614973;91615242;91615242;91615242;91615242;91615794;91615794;91615794;91615794;91616301;91616301;91616301;91616301;91619688;91619688;91619688;91619751;91619982;91619982;91619982;91619982	91526850;91527080;91546415;91546415;91546415;91546415;91546415;91546415;91548967;91548967;91548967;91548967;91548967;91548967;91550758;91550758;91550758;91550758;91550758;91550758;91555438;91555438;91555438;91555438;91555364;91555438;91555438;91556632;91556632;91556632;91556632;91556632;91556632;91557675;91557675;91557675;91557675;91557675;91557675;91560911;91559162;91559162;91559162;91559162;91559162;91560911;91560911;91560911;91560911;91560911;91562843;91562843;91562843;91562843;91562843;91562843;91563113;91563113;91563113;91563113;91563113;91563113;91565171;91564448;91564448;91564448;91565168;91564448;91565803;91565803;91565803;91565803;91568250;91568250;91568250;91568250;91568747;91568747;91568747;91568747;91570272;91570272;91570272;91570272;91572533;91572533;91572533;91572533;91573067;91573067;91573067;91573067;91576073;91576073;91576073;91576073;91576288;91576288;91576288;91576288;91577703;91577703;91577703;91577703;91578209;91578209;91578209;91578209;91579536;91579536;91579536;91579536;91581238;91581238;91581238;91581238;91585916;91585916;91585916;91585916;91586373;91586373;91586373;91586373;91588757;91588757;91588757;91588757;91591791;91591791;91591791;91591791;91594832;91594832;91594832;91594832;91594832;91595514;91595514;91595514;91595514;91595514;91595823;91595823;91595823;91595823;91595823;91596555;91596555;91596555;91596555;91596555;91596555;91599378;91599378;91599378;91599378;91599378;91599378;91599627;91599627;91600693;91600814;91600814;91600814;91600814;91600814;91601126;91601126;91601126;91601126;91601126;91606423;91606425;91606425;91606425;91607632;91607632;91607632;91607632;91612815;91612815;91612815;91612815;91615161;91615161;91615161;91615161;91615379;91615379;91615379;91615379;91615877;91615877;91615877;91615877;91616460;91616460;91616460;91616460;91619839;91619839;91619839;91619839;91620663;91620662;91620662;91620664	+;+;+;+;+;+;+;+;+;+;+;+;+;+;+;+;+;+;+;+;+;+;+;+;+;+;+;+;+;+;+;+;+;+;+;+;+;+;+;+;+;+;+;+;+;+;+;+;+;+;+;+;+;+;+;+;+;+;+;+;+;+;+;+;+;+;+;+;+;+;+;+;+;+;+;+;+;+;+;+;+;+;+;+;+;+;+;+;+;+;+;+;+;+;+;+;+;+;+;+;+;+;+;+;+;+;+;+;+;+;+;+;+;+;+;+;+;+;+;+;+;+;+;+;+;+;+;+;+;+;+;+;+;+;+;+;+;+;+;+;+;+;+;+;+;+;+;+;+;+;+;+;+;+;+;+;+;+;+;+;+;+;+;+;+;+;+;+;+;+;+;+;+;+;+;+;+;+;+;+;+;+;+;+;+;+;+;+;+;+;+;+;+;+;+;+;+;+;+;+;+;+;+;+;+;+;+;+	9462	166.824	0.311987	0.311987	0.471536	0.661639	0.508202	0.99999
Zkscan17	ENSMUSG00000020472	14	chr11;chr11;chr11;chr11;chr11;chr11;chr11;chr11;chr11;chr11;chr11;chr11;chr11;chr11;chr11;chr11;chr11;chr11;chr11;chr11;chr11;chr11;chr11;chr11;chr11;chr11;chr11;chr11;chr11;chr11;chr11;chr11;chr11;chr11;chr11	59485520;59485520;59492115;59492115;59493171;59493171;59493715;59493715;59499544;59499544;59499544;59502920;59502920;59502920;59503384;59503384;59503677;59504148;59504148;59504148;59504167;59504173;59505170;59505828;59505828;59505828;59505828;59505828;59506164;59506164;59506164;59506164;59525452;59526494;59526494	59487817;59487817;59492228;59492228;59493281;59493281;59493847;59493847;59499620;59499620;59499620;59503100;59503100;59503100;59503763;59503810;59503810;59504254;59504254;59504254;59504254;59504254;59505318;59505962;59505962;59505962;59505962;59505962;59506220;59506220;59506644;59506644;59525553;59526751;59526631	-;-;-;-;-;-;-;-;-;-;-;-;-;-;-;-;-;-;-;-;-;-;-;-;-;-;-;-;-;-;-;-;-;-;-	4573	43.1089	0.237713	0.237713	0.359383	0.661446	0.508327	0.99999
Prkar1a	ENSMUSG00000020612	16	chr11;chr11;chr11;chr11;chr11;chr11;chr11;chr11;chr11;chr11;chr11;chr11;chr11;chr11;chr11;chr11;chr11;chr11;chr11;chr11;chr11;chr11;chr11;chr11;chr11;chr11;chr11;chr11;chr11;chr11;chr11;chr11	109649405;109649405;109650441;109650575;109650921;109653779;109653779;109653779;109653779;109659999;109659999;109659999;109661035;109661035;109661035;109661288;109661288;109661288;109662276;109662276;109662949;109662949;109664759;109664759;109665865;109665865;109665944;109666644;109666644;109666644;109667430;109667430	109649527;109649527;109650624;109650624;109651073;109653961;109653961;109653961;109653961;109660169;109660169;109660169;109661126;109661126;109661126;109661349;109661753;109661349;109662322;109662322;109663107;109663107;109664819;109664819;109665986;109665986;109665986;109666725;109666976;109666725;109669656;109669656	+;+;+;+;+;+;+;+;+;+;+;+;+;+;+;+;+;+;+;+;+;+;+;+;+;+;+;+;+;+;+;+	4321	751.123	0.230569	0.230569	0.348609	0.661398	0.508357	0.99999
Pdcd11	ENSMUSG00000025047	9	chr19;chr19;chr19;chr19;chr19;chr19;chr19;chr19;chr19;chr19;chr19;chr19;chr19;chr19;chr19;chr19;chr19;chr19;chr19;chr19;chr19;chr19;chr19;chr19;chr19;chr19;chr19;chr19;chr19;chr19;chr19;chr19;chr19;chr19;chr19;chr19;chr19;chr19	47090768;47092782;47093751;47095208;47096855;47098121;47098691;47101063;47102567;47103752;47104033;47104656;47106297;47107011;47107554;47108423;47109554;47110961;47112038;47113141;47114555;47117297;47119536;47119793;47120247;47124431;47125045;47126150;47126306;47126875;47127251;47127946;47128275;47128658;47129142;47129629;47129948;47130639	47090867;47092900;47093882;47095375;47097016;47098244;47098872;47101170;47102773;47103876;47104093;47104802;47106548;47107151;47107748;47108593;47109773;47111110;47112153;47113715;47114617;47117402;47119625;47119895;47120424;47124487;47125167;47128481;47126428;47127109;47127367;47128092;47128522;47131251;47129310;47129782;47130113;47131865	+;+;+;+;+;+;+;+;+;+;+;+;+;+;+;+;+;+;+;+;+;+;+;+;+;+;+;+;+;+;+;+;+;+;+;+;+;+	9756	105.028	-0.21407	0.21407	0.323688	-0.661349	0.508389	0.99999
Iars1	ENSMUSG00000037851	13	chr13;chr13;chr13;chr13;chr13;chr13;chr13;chr13;chr13;chr13;chr13;chr13;chr13;chr13;chr13;chr13;chr13;chr13;chr13;chr13;chr13;chr13;chr13;chr13;chr13;chr13;chr13;chr13;chr13;chr13;chr13;chr13;chr13;chr13;chr13;chr13;chr13;chr13;chr13;chr13;chr13;chr13;chr13;chr13;chr13;chr13;chr13;chr13;chr13;chr13;chr13;chr13;chr13;chr13;chr13;chr13;chr13;chr13;chr13;chr13;chr13;chr13;chr13;chr13;chr13;chr13;chr13;chr13;chr13;chr13;chr13;chr13;chr13;chr13;chr13;chr13;chr13;chr13;chr13;chr13;chr13;chr13;chr13;chr13;chr13;chr13;chr13;chr13;chr13;chr13;chr13;chr13;chr13;chr13;chr13;chr13;chr13;chr13;chr13;chr13;chr13;chr13;chr13;chr13;chr13;chr13;chr13;chr13;chr13;chr13;chr13;chr13;chr13;chr13;chr13;chr13;chr13;chr13;chr13;chr13;chr13;chr13;chr13;chr13;chr13;chr13;chr13;chr13	49682100;49682130;49682191;49687386;49687386;49687386;49687393;49688157;49688157;49688157;49688157;49688524;49688524;49688524;49690448;49690448;49690448;49691494;49691494;49691494;49693024;49693024;49693024;49701844;49701844;49701844;49702488;49702488;49702488;49703167;49703167;49703167;49704271;49704271;49704271;49704833;49704833;49704833;49705787;49705787;49705787;49705806;49706557;49706679;49706679;49706679;49706679;49708216;49708406;49708406;49708406;49708406;49708410;49709579;49709579;49709579;49709579;49709579;49709579;49711750;49711750;49711750;49711750;49711750;49711750;49714813;49714814;49714814;49714814;49714814;49715685;49715685;49715685;49715685;49717856;49717906;49717906;49717906;49719578;49719578;49719578;49719578;49721081;49721081;49721081;49721081;49722119;49722146;49722146;49722146;49722146;49722670;49722670;49722670;49722670;49722670;49722993;49722993;49722993;49722993;49722993;49724618;49724618;49724618;49725221;49725221;49725221;49726159;49726159;49726159;49727127;49727127;49727127;49728659;49728659;49728659;49730015;49730015;49730015;49731418;49731418;49731418;49732340;49732340;49732340;49733659;49733659;49733659	49682203;49682203;49682308;49687511;49687511;49687511;49687511;49688313;49688313;49688313;49688313;49688643;49688643;49688643;49690530;49690530;49690530;49691611;49691611;49691611;49693171;49693171;49693171;49701931;49701931;49701931;49702548;49702548;49702548;49703262;49703262;49703262;49704393;49704393;49704393;49704924;49704924;49704924;49705885;49705885;49705885;49705885;49706805;49706805;49706805;49706805;49706805;49708479;49708479;49708479;49708479;49708479;49708479;49709773;49709773;49709773;49709773;49709773;49709773;49711836;49711836;49711781;49711836;49711835;49711836;49714897;49715156;49714897;49714897;49714897;49715782;49715829;49715829;49715829;49718026;49718026;49718026;49718026;49719669;49719669;49719669;49719669;49721158;49721158;49721158;49721158;49722267;49722267;49722267;49722267;49722267;49722772;49722772;49722772;49722772;49722772;49723096;49723168;49723076;49723076;49723076;49724792;49724792;49724792;49725333;49725333;49725333;49726254;49726254;49726254;49727303;49727303;49727303;49728764;49728764;49728764;49730140;49730140;49730140;49731561;49731561;49731561;49732492;49732492;49732492;49733741;49734267;49734267	+;+;+;+;+;+;+;+;+;+;+;+;+;+;+;+;+;+;+;+;+;+;+;+;+;+;+;+;+;+;+;+;+;+;+;+;+;+;+;+;+;+;+;+;+;+;+;+;+;+;+;+;+;+;+;+;+;+;+;+;+;+;+;+;+;+;+;+;+;+;+;+;+;+;+;+;+;+;+;+;+;+;+;+;+;+;+;+;+;+;+;+;+;+;+;+;+;+;+;+;+;+;+;+;+;+;+;+;+;+;+;+;+;+;+;+;+;+;+;+;+;+;+;+;+;+;+;+	5272	106.445	0.208227	0.208227	0.314885	0.66128	0.508433	0.99999
Tm2d1	ENSMUSG00000028563	16	chr4;chr4;chr4;chr4;chr4;chr4;chr4;chr4;chr4;chr4;chr4;chr4;chr4;chr4;chr4;chr4;chr4;chr4;chr4;chr4;chr4;chr4;chr4;chr4;chr4;chr4;chr4;chr4;chr4	98355370;98355370;98355370;98355370;98355605;98357918;98357918;98357918;98357918;98357918;98365563;98365563;98365563;98365563;98365563;98370492;98370492;98370492;98374920;98374920;98374920;98374920;98380618;98380618;98380618;98382964;98383070;98383070;98383070	98355680;98355680;98355680;98355680;98355680;98358047;98358047;98358047;98358047;98358047;98365636;98365636;98365636;98365636;98365636;98370583;98370583;98370583;98375028;98375013;98375028;98375028;98380691;98380691;98380691;98383060;98383232;98383306;98383246	-;-;-;-;-;-;-;-;-;-;-;-;-;-;-;-;-;-;-;-;-;-;-;-;-;-;-;-;-	1124	24.788	0.278429	0.278429	0.421328	0.660837	0.508717	0.99999
Cbln4	ENSMUSG00000067578	3	chr2;chr2;chr2	172036233;172038974;172042017	172037567;172039090;172043466	-;-;-	2902	19.3439	-0.334619	0.334619	0.506521	-0.660622	0.508855	0.99999
Csnk1g1	ENSMUSG00000032384	16	chr9;chr9;chr9;chr9;chr9;chr9;chr9;chr9;chr9;chr9;chr9;chr9;chr9;chr9;chr9;chr9;chr9;chr9;chr9;chr9;chr9;chr9;chr9;chr9;chr9;chr9;chr9;chr9;chr9;chr9;chr9;chr9;chr9;chr9;chr9;chr9;chr9;chr9;chr9;chr9;chr9;chr9;chr9;chr9;chr9;chr9;chr9;chr9;chr9;chr9;chr9;chr9;chr9;chr9;chr9;chr9;chr9;chr9;chr9;chr9;chr9;chr9;chr9;chr9;chr9;chr9;chr9;chr9;chr9;chr9;chr9;chr9;chr9;chr9;chr9;chr9;chr9;chr9;chr9;chr9;chr9;chr9;chr9;chr9;chr9;chr9;chr9;chr9;chr9;chr9;chr9;chr9;chr9;chr9;chr9;chr9;chr9;chr9;chr9;chr9;chr9;chr9;chr9;chr9;chr9;chr9;chr9;chr9;chr9;chr9;chr9;chr9;chr9;chr9;chr9;chr9;chr9;chr9;chr9;chr9;chr9;chr9;chr9;chr9;chr9;chr9;chr9;chr9;chr9;chr9;chr9;chr9;chr9;chr9	65908924;65908974;65908977;65908986;65909014;65909020;65909030;65909088;65909439;65921004;65921004;65924235;65950016;65950016;65950016;65950016;65958329;65958329;65958329;65958329;65958329;65958329;65958329;65958329;65958329;65958329;65958355;65958416;65973479;65973479;65973479;65973479;65973479;65973479;65973479;65973479;65973479;65973479;65980903;65980903;65980903;65980903;65980903;65980903;65980903;65980903;65980903;65999395;65999395;65999395;65999395;65999395;65999395;65999395;65999395;65999395;65999395;66002047;66002047;66002047;66002047;66002047;66002047;66002047;66002047;66002047;66002047;66007740;66007740;66007740;66007740;66007740;66007740;66007740;66007740;66007740;66010063;66010063;66010063;66010063;66010063;66010063;66010063;66010063;66010063;66010087;66010422;66010422;66010422;66010422;66010422;66010422;66010422;66010422;66010422;66010422;66010430;66012747;66012747;66012747;66012747;66012747;66012747;66012747;66012747;66012747;66012747;66012747;66019802;66019802;66019802;66019802;66019802;66030625;66030625;66030625;66032239;66032239;66032239;66032239;66032239;66032239;66032239;66032239;66035050;66035050;66036018;66039577;66039577;66039577;66039577;66039577;66044666;66044666	65909168;65909168;65909168;65909168;65909168;65909168;65909168;65909168;65909662;65921068;65921068;65924262;65950064;65950064;65950064;65950064;65958721;65958721;65958721;65958666;65958721;65958721;65958721;65958721;65958721;65958721;65958721;65958721;65973519;65973519;65973519;65973519;65973519;65975668;65973519;65973519;65973519;65973519;65980972;65980972;65980972;65980972;65980972;65980972;65980972;65980972;65980972;65999546;65999546;65999546;65999546;65999546;65999546;65999546;65999546;65999546;65999546;66002281;66002281;66002281;66002281;66002281;66002088;66002281;66002281;66004168;66002281;66007825;66007796;66007825;66007825;66007825;66007825;66007825;66007825;66007825;66010147;66010147;66010147;66010147;66010147;66010147;66010147;66010147;66010147;66010147;66010570;66010570;66010570;66010570;66010570;66010570;66010570;66010570;66010570;66010570;66010570;66012854;66013017;66012854;66012854;66012854;66012854;66012854;66012854;66012854;66012854;66012854;66019912;66019912;66019912;66019912;66019912;66030876;66030856;66030876;66032345;66032320;66032345;66032345;66032345;66032345;66032345;66032345;66035073;66035073;66039747;66039729;66043075;66040440;66045015;66041906;66045005;66045009	+;+;+;+;+;+;+;+;+;+;+;+;+;+;+;+;+;+;+;+;+;+;+;+;+;+;+;+;+;+;+;+;+;+;+;+;+;+;+;+;+;+;+;+;+;+;+;+;+;+;+;+;+;+;+;+;+;+;+;+;+;+;+;+;+;+;+;+;+;+;+;+;+;+;+;+;+;+;+;+;+;+;+;+;+;+;+;+;+;+;+;+;+;+;+;+;+;+;+;+;+;+;+;+;+;+;+;+;+;+;+;+;+;+;+;+;+;+;+;+;+;+;+;+;+;+;+;+;+;+;+;+;+;+	15621	78.4028	0.213284	0.213284	0.322908	0.660508	0.508928	0.99999
Mtmr10	ENSMUSG00000030522	14	chr7;chr7;chr7;chr7;chr7;chr7;chr7;chr7;chr7;chr7;chr7;chr7;chr7;chr7;chr7;chr7;chr7;chr7;chr7;chr7;chr7;chr7;chr7;chr7;chr7;chr7;chr7;chr7;chr7;chr7;chr7;chr7;chr7;chr7;chr7;chr7;chr7;chr7;chr7;chr7;chr7;chr7;chr7;chr7;chr7	64287653;64287670;64287782;64288339;64288339;64288339;64297460;64297460;64297460;64299539;64299539;64299539;64300540;64300540;64300540;64300633;64308128;64308128;64310020;64314084;64314084;64314084;64318091;64318091;64318091;64318259;64318259;64318259;64319415;64319415;64319415;64320565;64320565;64320565;64321163;64321163;64321163;64326652;64326652;64333312;64333312;64336712;64336712;64337433;64337433	64287841;64287841;64287841;64288399;64288399;64288399;64297596;64297596;64297596;64299611;64299611;64299611;64300682;64300682;64303172;64300682;64308218;64308218;64310180;64314264;64314264;64314264;64318178;64318178;64318178;64318347;64318347;64318347;64319545;64319545;64319545;64320634;64320634;64320634;64321221;64321233;64321233;64326821;64326821;64333482;64333482;64336894;64336894;64338029;64340806	+;+;+;+;+;+;+;+;+;+;+;+;+;+;+;+;+;+;+;+;+;+;+;+;+;+;+;+;+;+;+;+;+;+;+;+;+;+;+;+;+;+;+;+;+	7873	73.584	0.206962	0.206962	0.313357	0.660468	0.508953	0.99999
Fgd2	ENSMUSG00000024013	15	chr17;chr17;chr17;chr17;chr17;chr17;chr17;chr17;chr17;chr17;chr17;chr17;chr17;chr17;chr17;chr17;chr17;chr17;chr17;chr17;chr17;chr17;chr17;chr17;chr17;chr17;chr17;chr17;chr17;chr17;chr17;chr17;chr17;chr17;chr17;chr17;chr17;chr17;chr17;chr17;chr17;chr17;chr17;chr17;chr17;chr17;chr17;chr17;chr17;chr17;chr17;chr17;chr17;chr17;chr17;chr17;chr17;chr17;chr17;chr17;chr17;chr17;chr17;chr17;chr17;chr17;chr17;chr17;chr17;chr17;chr17;chr17;chr17;chr17;chr17;chr17;chr17;chr17;chr17;chr17;chr17	29360914;29360932;29360942;29360942;29360973;29363711;29363711;29363711;29364911;29364911;29364911;29364911;29364911;29365416;29365450;29365462;29365462;29365462;29366971;29366971;29366971;29366971;29366971;29367005;29367271;29367271;29367271;29367271;29367276;29367921;29367921;29367921;29367921;29368123;29368184;29368184;29368184;29368967;29368979;29369245;29369245;29369245;29373218;29373218;29373218;29373218;29373218;29373351;29373384;29373384;29373384;29373384;29374011;29374011;29374011;29374011;29374011;29374011;29374847;29374847;29374847;29374847;29374847;29376225;29376501;29376828;29376828;29376828;29376828;29376828;29378313;29378313;29378313;29378313;29378313;29378313;29378845;29378845;29378845;29378845;29378845	29361157;29361157;29361157;29361157;29361157;29363942;29363942;29363942;29364991;29365610;29364991;29365115;29364991;29365610;29365610;29365610;29365610;29365610;29367127;29367127;29367013;29367127;29367127;29367127;29367409;29367406;29367409;29367409;29367409;29367979;29367979;29367979;29367979;29368330;29368288;29368330;29368330;29369337;29369337;29369337;29369337;29369337;29373297;29373414;29373297;29373297;29373297;29373414;29373414;29373414;29373414;29373414;29374364;29374103;29374103;29374103;29374103;29374103;29374859;29374978;29374978;29374978;29374978;29376974;29376725;29376974;29376974;29376974;29376974;29376974;29378459;29378452;29378459;29378459;29378459;29378459;29379533;29379294;29379535;29379661;29379553	+;+;+;+;+;+;+;+;+;+;+;+;+;+;+;+;+;+;+;+;+;+;+;+;+;+;+;+;+;+;+;+;+;+;+;+;+;+;+;+;+;+;+;+;+;+;+;+;+;+;+;+;+;+;+;+;+;+;+;+;+;+;+;+;+;+;+;+;+;+;+;+;+;+;+;+;+;+;+;+;+	4507	25.4035	-0.30118	0.30118	0.45606	-0.660395	0.509	0.99999
Ssr4	ENSMUSG00000002014	12	chrX;chrX;chrX;chrX;chrX;chrX;chrX;chrX;chrX;chrX;chrX;chrX;chrX;chrX;chrX;chrX;chrX;chrX;chrX;chrX;chrX;chrX;chrX;chrX;chrX;chrX;chrX;chrX;chrX;chrX;chrX;chrX;chrX	73787028;73787062;73787182;73787184;73787184;73787224;73787265;73788835;73788835;73788835;73788838;73788838;73788844;73789800;73789800;73789800;73789800;73789800;73789800;73789800;73790031;73790031;73790031;73790031;73790031;73790359;73790359;73790359;73790359;73790654;73790654;73790654;73790654	73787306;73787306;73787306;73787306;73788953;73788953;73787306;73788953;73789092;73788953;73788953;73788953;73788953;73790163;73789874;73789874;73789874;73790424;73789874;73789874;73790120;73790120;73790332;73790120;73790120;73790830;73790424;73790424;73790424;73790811;73790826;73790826;73790824	+;+;+;+;+;+;+;+;+;+;+;+;+;+;+;+;+;+;+;+;+;+;+;+;+;+;+;+;+;+;+;+;+	3096	48.0449	0.211634	0.211634	0.320537	0.660249	0.509094	0.99999
Sema4d	ENSMUSG00000021451	16	chr13;chr13;chr13;chr13;chr13;chr13;chr13;chr13;chr13;chr13;chr13;chr13;chr13;chr13;chr13;chr13;chr13;chr13;chr13;chr13;chr13;chr13;chr13;chr13;chr13;chr13;chr13;chr13;chr13;chr13;chr13;chr13;chr13;chr13;chr13;chr13;chr13;chr13;chr13;chr13;chr13;chr13;chr13;chr13;chr13;chr13;chr13;chr13;chr13;chr13;chr13;chr13;chr13;chr13;chr13;chr13;chr13;chr13;chr13;chr13;chr13;chr13;chr13;chr13;chr13;chr13;chr13;chr13;chr13;chr13;chr13;chr13;chr13;chr13;chr13;chr13;chr13;chr13;chr13;chr13;chr13;chr13	51685529;51687283;51691289;51700837;51701246;51701246;51701250;51704953;51704953;51704953;51704953;51705073;51705073;51705073;51708875;51708875;51708875;51709912;51709912;51709912;51711200;51711200;51711200;51711449;51711449;51711449;51711500;51712679;51712679;51712679;51712679;51713692;51713692;51713692;51713692;51714794;51714794;51714794;51720506;51720506;51720506;51722318;51722318;51722318;51723543;51723543;51723543;51723656;51723656;51725224;51725224;51725224;51725224;51725224;51725224;51725271;51725291;51725314;51725341;51725390;51725423;51734507;51734507;51734507;51734507;51734507;51748552;51748681;51748681;51752100;51754596;51756557;51756557;51763252;51763252;51763252;51763252;51776692;51778537;51793497;51793497;51793497	51686246;51687380;51691498;51701040;51703531;51703531;51703531;51704996;51704996;51704996;51704971;51705245;51705245;51705245;51708990;51708990;51708990;51710134;51710134;51710134;51711356;51711356;51711356;51711624;51711624;51711624;51711624;51712830;51712830;51712830;51712830;51714159;51713805;51713805;51713805;51714887;51714887;51714887;51720604;51720604;51720604;51722380;51722380;51722380;51723688;51723688;51723688;51723688;51723688;51725542;51725542;51725542;51725542;51725542;51725542;51725542;51725542;51725542;51725542;51725542;51725542;51734570;51734570;51734570;51734763;51734570;51748726;51748815;51748919;51752165;51754765;51756802;51756668;51763320;51763320;51763320;51763320;51777111;51778622;51793664;51793747;51793673	-;-;-;-;-;-;-;-;-;-;-;-;-;-;-;-;-;-;-;-;-;-;-;-;-;-;-;-;-;-;-;-;-;-;-;-;-;-;-;-;-;-;-;-;-;-;-;-;-;-;-;-;-;-;-;-;-;-;-;-;-;-;-;-;-;-;-;-;-;-;-;-;-;-;-;-;-;-;-;-;-;-	7679	382.357	0.176106	0.176106	0.266782	0.66011	0.509183	0.99999
Naca	ENSMUSG00000061315	14	chr10;chr10;chr10;chr10;chr10;chr10;chr10;chr10;chr10;chr10;chr10;chr10;chr10;chr10;chr10;chr10;chr10	128035575;128035635;128036489;128036489;128039171;128046168;128046168;128046729;128046729;128047658;128047658;128047999;128047999;128048245;128048245;128048493;128048493	128035683;128035683;128036560;128036560;128045086;128046253;128046253;128046806;128046806;128047804;128047804;128048127;128048127;128048367;128048367;128048637;128048633	+;+;+;+;+;+;+;+;+;+;+;+;+;+;+;+;+	6805	558.503	0.153186	0.153186	0.232085	0.660043	0.509226	0.99999
Brsk1	ENSMUSG00000035390	16	chr7;chr7;chr7;chr7;chr7;chr7;chr7;chr7;chr7;chr7;chr7;chr7;chr7;chr7;chr7;chr7;chr7;chr7;chr7;chr7;chr7;chr7;chr7;chr7;chr7;chr7;chr7;chr7;chr7;chr7;chr7;chr7;chr7;chr7;chr7;chr7;chr7;chr7;chr7;chr7;chr7;chr7;chr7;chr7;chr7;chr7;chr7;chr7;chr7;chr7;chr7;chr7;chr7;chr7;chr7;chr7;chr7;chr7;chr7;chr7;chr7	4690604;4690928;4691080;4691158;4692243;4692654;4692654;4692654;4692654;4692880;4692880;4692880;4692880;4694674;4694674;4694674;4694674;4698700;4698700;4698700;4698700;4698919;4698919;4698919;4698919;4699038;4699038;4699038;4699038;4704128;4704128;4704128;4704128;4704684;4704684;4704684;4704684;4705068;4705068;4705068;4705068;4706020;4706020;4706335;4706335;4706662;4706662;4707116;4707116;4707898;4707898;4708049;4708049;4708818;4708818;4708978;4710422;4710422;4710422;4715333;4715333	4690720;4691215;4691215;4691215;4692560;4692748;4692748;4692748;4692748;4692965;4692965;4692965;4692965;4694814;4694814;4694814;4694814;4698816;4698816;4698816;4698816;4698952;4698952;4698952;4698952;4699106;4699106;4699106;4699106;4704274;4704274;4704274;4704274;4704715;4704715;4704715;4704715;4705426;4705426;4705238;4705238;4706117;4706117;4706494;4706494;4706722;4706722;4707485;4707485;4707946;4707946;4708172;4708172;4709016;4709016;4709016;4710992;4710511;4710511;4715997;4715981	+;+;+;+;+;+;+;+;+;+;+;+;+;+;+;+;+;+;+;+;+;+;+;+;+;+;+;+;+;+;+;+;+;+;+;+;+;+;+;+;+;+;+;+;+;+;+;+;+;+;+;+;+;+;+;+;+;+;+;+;+	4100	1787.9	-0.159295	0.159295	0.241408	-0.659857	0.509346	0.99999
Aldh3a2	ENSMUSG00000010025	19	chr11;chr11;chr11;chr11;chr11;chr11;chr11;chr11;chr11;chr11;chr11;chr11;chr11;chr11;chr11;chr11;chr11;chr11;chr11;chr11;chr11;chr11;chr11;chr11;chr11;chr11;chr11;chr11;chr11;chr11;chr11;chr11;chr11;chr11;chr11;chr11;chr11;chr11;chr11;chr11;chr11;chr11;chr11;chr11;chr11;chr11;chr11;chr11;chr11;chr11;chr11;chr11	61223417;61244853;61244853;61247527;61247929;61248862;61248862;61248862;61248862;61249072;61250943;61250943;61250943;61250943;61250943;61253624;61253624;61253624;61253624;61256739;61256739;61256739;61256739;61256835;61258741;61258741;61258741;61258741;61258741;61262219;61262219;61262219;61262219;61262219;61264170;61264246;61264246;61264246;61264246;61265064;61265064;61265064;61265064;61265064;61265224;61266854;61266854;61266854;61266854;61266854;61267239;61267239	61224686;61246321;61246321;61248482;61248041;61249097;61249097;61249097;61249097;61249097;61251042;61251042;61251042;61251010;61251042;61253752;61253790;61253790;61253790;61256880;61256880;61256880;61256880;61256880;61258858;61258858;61258858;61258858;61258858;61262427;61262335;61262427;61262427;61262427;61264331;61264331;61264331;61264331;61264331;61265295;61265295;61265295;61265295;61265295;61265295;61267014;61267127;61267185;61267185;61267185;61267441;61267464	-;-;-;-;-;-;-;-;-;-;-;-;-;-;-;-;-;-;-;-;-;-;-;-;-;-;-;-;-;-;-;-;-;-;-;-;-;-;-;-;-;-;-;-;-;-;-;-;-;-;-;-	5619	78.1187	0.21922	0.21922	0.332259	0.659787	0.509391	0.99999
Foxf2	ENSMUSG00000038402	2	chr13;chr13	31625816;31630482	31627256;31631403	+;+	2363	15.3328	-0.417154	0.417154	0.632326	-0.659713	0.509438	0.99999
Unc93b1	ENSMUSG00000036908	17	chr19;chr19;chr19;chr19;chr19;chr19;chr19;chr19;chr19;chr19;chr19;chr19;chr19;chr19;chr19;chr19;chr19;chr19;chr19;chr19;chr19;chr19;chr19;chr19;chr19;chr19;chr19;chr19;chr19;chr19;chr19;chr19;chr19;chr19;chr19;chr19;chr19;chr19;chr19;chr19;chr19	3935186;3935186;3935226;3935286;3935762;3935762;3935762;3935762;3936079;3936269;3936269;3936269;3936269;3941520;3941520;3941520;3941537;3941885;3941885;3941885;3941885;3942349;3942349;3942349;3942440;3942694;3942694;3942694;3943529;3943529;3943529;3943529;3944023;3944023;3947007;3947007;3947007;3947007;3948628;3948628;3948628	3935352;3935352;3935352;3935352;3935903;3935903;3935903;3935903;3936422;3936422;3936746;3936422;3936422;3941558;3941681;3941681;3941681;3942017;3941933;3942017;3942017;3942442;3942442;3942442;3942818;3942818;3942818;3942818;3943711;3943711;3943711;3943711;3944296;3944296;3947112;3947125;3947125;3947125;3949340;3949340;3949339	+;+;+;+;+;+;+;+;+;+;+;+;+;+;+;+;+;+;+;+;+;+;+;+;+;+;+;+;+;+;+;+;+;+;+;+;+;+;+;+;+	3031	35.4513	-0.263063	0.263063	0.398757	-0.659708	0.509442	0.99999
Tgoln1	ENSMUSG00000056429	4	chr6;chr6;chr6;chr6	72608432;72614072;72615524;72616677	72612110;72614155;72616449;72617000	-;-;-;-	5013	246.405	0.145167	0.145167	0.220093	0.659569	0.50953	0.99999
Zfp516	ENSMUSG00000058881	13	chr18;chr18;chr18;chr18;chr18;chr18;chr18;chr18;chr18;chr18;chr18;chr18;chr18;chr18;chr18;chr18;chr18;chr18;chr18;chr18;chr18;chr18;chr18	82910663;82910879;82910927;82911332;82914632;82917754;82955524;82955524;82955524;82955524;82986744;82986744;82986744;82986744;82987808;82993070;82993070;82993085;82994470;82994470;83001273;83001273;83001273	82910992;82910992;82910992;82911440;82914723;82917886;82955817;82957449;82957449;82955958;82987025;82988198;82987004;82988198;82988198;82993189;82993189;82993189;82994537;82994537;83001700;83005314;83005314	+;+;+;+;+;+;+;+;+;+;+;+;+;+;+;+;+;+;+;+;+;+;+	8275	201.385	-0.200392	0.200392	0.30385	-0.65951	0.509568	0.99999
Slbp	ENSMUSG00000004642	13	chr5;chr5;chr5;chr5;chr5;chr5;chr5;chr5;chr5;chr5;chr5;chr5;chr5;chr5;chr5;chr5;chr5;chr5;chr5;chr5;chr5;chr5;chr5;chr5;chr5;chr5;chr5;chr5;chr5;chr5;chr5;chr5;chr5;chr5;chr5;chr5;chr5;chr5;chr5;chr5;chr5;chr5;chr5;chr5;chr5	33634952;33640055;33640055;33640386;33641901;33641901;33641901;33641901;33641941;33643222;33643737;33643737;33643737;33643737;33645500;33645500;33645500;33645500;33645500;33645629;33646010;33646010;33646010;33646010;33647317;33649743;33649743;33649743;33649743;33649743;33649743;33651625;33651963;33651963;33651963;33651963;33651963;33651963;33651963;33652195;33652195;33652195;33652195;33652195;33652195	33635175;33640928;33640928;33640928;33642162;33641982;33641982;33641982;33641982;33643886;33643886;33643886;33643886;33643886;33645637;33646069;33645637;33645637;33645637;33645637;33646069;33646069;33646069;33646069;33649847;33649847;33649847;33649847;33649847;33649847;33649847;33652079;33652296;33652353;33652079;33652079;33652079;33652079;33652079;33652301;33652300;33652338;33652574;33652306;33652345	-;-;-;-;-;-;-;-;-;-;-;-;-;-;-;-;-;-;-;-;-;-;-;-;-;-;-;-;-;-;-;-;-;-;-;-;-;-;-;-;-;-;-;-;-	6076	29.9517	-0.265845	0.265845	0.403115	-0.659477	0.50959	0.99999
Dnah9	ENSMUSG00000056752	16	chr11;chr11;chr11;chr11;chr11;chr11;chr11;chr11;chr11;chr11;chr11;chr11;chr11;chr11;chr11;chr11;chr11;chr11;chr11;chr11;chr11;chr11;chr11;chr11;chr11;chr11;chr11;chr11;chr11;chr11;chr11;chr11;chr11;chr11;chr11;chr11;chr11;chr11;chr11;chr11;chr11;chr11;chr11;chr11;chr11;chr11;chr11;chr11;chr11;chr11;chr11;chr11;chr11;chr11;chr11;chr11;chr11;chr11;chr11;chr11;chr11;chr11;chr11;chr11;chr11;chr11;chr11;chr11;chr11;chr11;chr11;chr11;chr11;chr11;chr11;chr11;chr11;chr11;chr11;chr11;chr11;chr11;chr11;chr11;chr11;chr11;chr11;chr11;chr11;chr11;chr11;chr11;chr11;chr11;chr11;chr11;chr11;chr11;chr11;chr11;chr11;chr11;chr11;chr11;chr11;chr11;chr11;chr11;chr11;chr11;chr11;chr11;chr11;chr11;chr11;chr11;chr11;chr11;chr11	65831282;65831403;65834099;65834099;65841242;65841242;65848257;65848257;65849876;65849876;65851004;65851004;65851185;65855187;65855187;65859407;65859407;65870920;65870920;65874123;65874123;65880161;65880161;65881628;65881628;65886615;65886615;65895841;65895841;65905197;65905197;65906840;65906840;65906857;65911791;65911791;65911791;65915036;65915036;65918724;65918724;65918724;65927584;65927584;65927584;65947469;65947469;65954817;65954817;65955205;65955205;65955641;65955641;65965633;65965633;65969966;65969966;65976337;65976337;65981186;65981186;65989715;65989715;65990433;65990433;65992704;65992704;66005002;66005002;66005659;66017365;66025136;66026986;66029334;66033823;66037449;66040264;66044626;66053001;66060969;66071942;66072741;66075044;66076312;66080495;66081254;66084614;66094005;66095237;66107874;66108390;66112252;66117409;66118713;66119595;66121091;66121826;66125113;66125113;66126599;66126599;66130564;66130564;66133549;66133549;66145239;66145239;66147193;66147193;66155417;66155417;66156820;66156820;66158752;66159857;66159857;66168057;66168057;66168057	65831786;65831786;65834488;65834488;65841424;65841424;65848427;65848427;65850067;65850067;65851195;65851195;65851195;65855707;65855414;65859534;65859534;65871068;65871068;65874316;65874316;65880283;65880283;65881798;65881798;65886755;65886755;65896005;65896005;65905401;65905401;65906962;65906962;65906962;65912026;65912026;65912026;65915224;65915224;65918843;65918843;65918843;65927958;65928009;65928009;65947729;65947729;65955050;65955050;65955366;65955366;65955783;65955783;65965756;65965756;65970128;65970128;65976533;65976533;65981347;65981347;65989954;65989954;65990535;65990535;65992869;65992869;66005195;66005209;66005832;66017539;66025283;66027094;66029461;66034033;66037736;66040402;66044783;66053105;66061125;66072102;66072980;66075169;66076464;66080621;66081384;66085484;66094171;66095459;66108298;66108586;66112387;66117650;66118968;66119721;66121894;66121894;66125227;66125227;66126749;66126749;66130680;66130680;66133716;66133716;66145472;66145472;66147404;66147404;66155547;66155547;66156973;66156978;66160053;66160053;66160053;66168551;66168444;66168533	-;-;-;-;-;-;-;-;-;-;-;-;-;-;-;-;-;-;-;-;-;-;-;-;-;-;-;-;-;-;-;-;-;-;-;-;-;-;-;-;-;-;-;-;-;-;-;-;-;-;-;-;-;-;-;-;-;-;-;-;-;-;-;-;-;-;-;-;-;-;-;-;-;-;-;-;-;-;-;-;-;-;-;-;-;-;-;-;-;-;-;-;-;-;-;-;-;-;-;-;-;-;-;-;-;-;-;-;-;-;-;-;-;-;-;-;-;-;-	15949	19.594	0.423405	0.423405	0.642219	0.659283	0.509714	0.99999
St6gal1	ENSMUSG00000022885	16	chr16;chr16;chr16;chr16;chr16;chr16;chr16;chr16;chr16;chr16;chr16;chr16;chr16;chr16;chr16;chr16;chr16;chr16;chr16;chr16;chr16;chr16;chr16;chr16;chr16;chr16;chr16;chr16;chr16;chr16	23224740;23226021;23226021;23256959;23256959;23256959;23269629;23290470;23317564;23317564;23317564;23317564;23317564;23321033;23321033;23321033;23321033;23321033;23328342;23328342;23328342;23354866;23354866;23354866;23356209;23356209;23356209;23357629;23357629;23357629	23225229;23226179;23226179;23257101;23257101;23257101;23269708;23290638;23317698;23317698;23317698;23317698;23317698;23321678;23321179;23321071;23321678;23321678;23328439;23328439;23328439;23354964;23354964;23354964;23356383;23356383;23356383;23358595;23360350;23360348	+;+;+;+;+;+;+;+;+;+;+;+;+;+;+;+;+;+;+;+;+;+;+;+;+;+;+;+;+;+	4916	33.0865	0.309615	0.309615	0.469719	0.659148	0.5098	0.99999
Secisbp2	ENSMUSG00000035139	14	chr13;chr13;chr13;chr13;chr13;chr13;chr13;chr13;chr13;chr13;chr13;chr13;chr13;chr13;chr13;chr13;chr13;chr13;chr13;chr13;chr13;chr13;chr13;chr13;chr13;chr13;chr13;chr13;chr13;chr13;chr13;chr13;chr13;chr13;chr13;chr13;chr13;chr13;chr13	51651697;51651741;51651797;51651797;51652607;51652607;51652607;51652607;51654386;51654386;51654496;51655099;51655099;51655099;51656881;51656881;51656881;51656881;51662621;51662621;51662621;51665272;51665272;51665272;51670807;51673070;51673888;51676287;51677141;51678834;51679733;51679733;51681773;51682000;51682000;51682444;51682444;51683278;51683278	51651820;51651820;51651820;51651820;51652755;51652755;51652755;51652755;51654635;51654635;51654635;51655240;51655240;51655240;51657110;51657029;51657110;51657110;51662699;51662699;51662699;51665345;51666256;51665474;51670929;51673159;51674029;51676453;51677279;51678990;51679953;51679953;51682154;51682529;51682154;51682633;51682633;51683489;51684044	+;+;+;+;+;+;+;+;+;+;+;+;+;+;+;+;+;+;+;+;+;+;+;+;+;+;+;+;+;+;+;+;+;+;+;+;+;+;+	4626	69.027	-0.218247	0.218247	0.331441	-0.658478	0.510231	0.99999
Aopep	ENSMUSG00000021458	17	chr13;chr13;chr13;chr13;chr13;chr13;chr13;chr13;chr13;chr13;chr13;chr13;chr13;chr13;chr13;chr13;chr13;chr13;chr13;chr13;chr13;chr13;chr13;chr13;chr13;chr13;chr13;chr13;chr13;chr13;chr13;chr13;chr13;chr13;chr13;chr13;chr13;chr13;chr13;chr13;chr13;chr13;chr13;chr13;chr13;chr13;chr13;chr13;chr13;chr13;chr13;chr13;chr13;chr13;chr13;chr13;chr13;chr13;chr13;chr13;chr13;chr13;chr13;chr13;chr13;chr13;chr13;chr13;chr13;chr13;chr13;chr13;chr13;chr13;chr13;chr13;chr13;chr13;chr13;chr13;chr13;chr13;chr13;chr13;chr13;chr13;chr13;chr13;chr13;chr13;chr13;chr13;chr13;chr13;chr13;chr13;chr13;chr13;chr13;chr13;chr13;chr13;chr13;chr13;chr13;chr13;chr13;chr13;chr13;chr13;chr13;chr13;chr13;chr13;chr13;chr13;chr13;chr13;chr13;chr13;chr13;chr13;chr13;chr13;chr13;chr13;chr13;chr13;chr13;chr13;chr13;chr13;chr13;chr13;chr13;chr13;chr13;chr13;chr13;chr13;chr13;chr13;chr13;chr13;chr13;chr13;chr13;chr13;chr13;chr13;chr13;chr13;chr13;chr13;chr13;chr13;chr13;chr13	62964893;63014934;63015026;63015167;63015493;63033023;63033023;63033023;63061035;63061035;63061041;63068040;63068040;63068053;63068115;63107522;63151504;63156546;63156546;63156546;63156546;63156546;63170941;63170941;63170941;63170941;63170941;63170941;63190479;63190479;63190479;63190479;63190479;63190479;63191066;63191066;63191066;63191066;63191066;63191112;63199507;63199507;63199507;63199507;63199507;63199507;63210106;63210106;63210106;63210106;63210106;63210106;63214443;63214847;63240029;63240032;63240045;63240074;63240074;63240074;63240087;63240087;63240087;63240087;63240094;63240108;63240257;63240257;63240257;63240257;63240257;63240257;63240257;63240257;63240257;63240257;63240257;63240257;63240525;63240724;63272501;63272816;63272818;63273034;63273223;63273226;63273226;63273258;63278670;63278959;63281907;63282142;63282142;63282142;63282142;63282142;63282142;63282142;63282142;63282142;63282142;63282142;63282142;63282142;63282142;63282142;63282142;63282142;63286815;63295013;63295013;63296824;63296858;63296858;63296858;63296858;63296858;63296858;63296858;63296858;63296858;63296858;63296858;63296858;63296858;63296858;63296858;63296858;63298712;63298712;63298712;63298712;63298712;63298712;63298712;63298712;63298712;63298712;63298712;63298712;63298712;63298712;63298712;63298793;63300605;63301122;63301122;63301255;63301273;63301779;63301779;63301779;63301779;63301779;63301779;63301779;63301779;63323779	62965019;63015963;63015575;63015963;63015963;63033189;63033189;63033189;63061194;63061194;63061210;63068285;63068285;63068285;63068285;63107690;63151599;63156735;63156735;63156735;63156735;63156735;63171047;63171047;63171047;63171047;63171047;63171047;63190581;63190551;63190581;63190581;63190581;63190581;63191173;63191173;63191173;63191173;63191173;63191173;63199550;63199550;63199550;63199550;63199550;63199550;63210166;63210166;63210166;63210166;63210166;63210166;63214511;63215822;63240155;63240155;63240155;63240155;63240155;63240155;63240155;63240155;63240155;63240155;63240155;63240155;63240331;63240331;63240331;63240331;63240331;63240331;63240331;63240331;63240311;63240331;63240331;63240331;63240791;63240792;63272656;63273408;63273105;63273349;63273408;63273349;63273349;63273408;63279190;63279190;63282258;63282258;63282258;63282258;63282258;63282258;63282258;63282258;63282258;63282258;63282258;63282258;63282258;63282258;63282258;63282258;63282258;63282258;63286864;63295168;63295171;63296836;63296944;63296944;63296944;63296944;63296944;63296944;63296944;63296944;63296944;63296944;63296918;63296944;63296944;63296944;63296944;63296944;63298859;63298856;63299282;63298856;63299672;63299668;63298856;63298818;63298856;63298856;63298856;63299116;63298856;63298856;63299656;63298856;63300793;63301306;63301232;63301393;63302871;63302560;63302022;63302284;63302196;63302043;63302282;63302877;63302284;63326096	+;+;+;+;+;+;+;+;+;+;+;+;+;+;+;+;+;+;+;+;+;+;+;+;+;+;+;+;+;+;+;+;+;+;+;+;+;+;+;+;+;+;+;+;+;+;+;+;+;+;+;+;+;+;+;+;+;+;+;+;+;+;+;+;+;+;+;+;+;+;+;+;+;+;+;+;+;+;+;+;+;+;+;+;+;+;+;+;+;+;+;+;+;+;+;+;+;+;+;+;+;+;+;+;+;+;+;+;+;+;+;+;+;+;+;+;+;+;+;+;+;+;+;+;+;+;+;+;+;+;+;+;+;+;+;+;+;+;+;+;+;+;+;+;+;+;+;+;+;+;+;+;+;+;+;+;+;+	11294	95.4044	0.19767	0.19767	0.300221	0.658414	0.510272	0.99999
Trrap	ENSMUSG00000045482	16	chr5;chr5;chr5;chr5;chr5;chr5;chr5;chr5;chr5;chr5;chr5;chr5;chr5;chr5;chr5;chr5;chr5;chr5;chr5;chr5;chr5;chr5;chr5;chr5;chr5;chr5;chr5;chr5;chr5;chr5;chr5;chr5;chr5;chr5;chr5;chr5;chr5;chr5;chr5;chr5;chr5;chr5;chr5;chr5;chr5;chr5;chr5;chr5;chr5;chr5;chr5;chr5;chr5;chr5;chr5;chr5;chr5;chr5;chr5;chr5;chr5;chr5;chr5;chr5;chr5;chr5;chr5;chr5;chr5;chr5;chr5;chr5;chr5;chr5;chr5;chr5;chr5;chr5;chr5;chr5;chr5;chr5;chr5;chr5;chr5;chr5;chr5;chr5;chr5;chr5;chr5;chr5;chr5;chr5;chr5;chr5;chr5;chr5;chr5;chr5;chr5;chr5;chr5;chr5;chr5;chr5;chr5;chr5;chr5;chr5;chr5;chr5;chr5;chr5;chr5;chr5;chr5;chr5;chr5;chr5;chr5;chr5;chr5;chr5;chr5;chr5;chr5;chr5;chr5;chr5;chr5;chr5;chr5;chr5;chr5;chr5;chr5;chr5;chr5;chr5;chr5;chr5;chr5;chr5;chr5;chr5;chr5;chr5;chr5;chr5;chr5;chr5;chr5;chr5;chr5;chr5;chr5;chr5;chr5;chr5;chr5;chr5;chr5;chr5;chr5;chr5;chr5;chr5;chr5;chr5;chr5;chr5;chr5;chr5;chr5;chr5;chr5;chr5;chr5;chr5;chr5;chr5;chr5;chr5;chr5;chr5;chr5;chr5;chr5;chr5;chr5;chr5;chr5;chr5;chr5;chr5;chr5;chr5;chr5;chr5;chr5;chr5;chr5;chr5;chr5;chr5;chr5;chr5;chr5;chr5;chr5;chr5;chr5;chr5;chr5;chr5;chr5;chr5;chr5;chr5;chr5;chr5;chr5;chr5;chr5;chr5;chr5;chr5;chr5;chr5;chr5;chr5;chr5;chr5;chr5;chr5;chr5;chr5;chr5;chr5;chr5;chr5;chr5;chr5;chr5;chr5;chr5;chr5;chr5;chr5;chr5;chr5;chr5;chr5;chr5;chr5;chr5;chr5;chr5;chr5;chr5;chr5;chr5;chr5;chr5;chr5;chr5;chr5;chr5;chr5;chr5;chr5;chr5;chr5;chr5;chr5;chr5;chr5;chr5;chr5;chr5;chr5;chr5;chr5;chr5;chr5;chr5;chr5;chr5;chr5;chr5;chr5;chr5;chr5;chr5;chr5;chr5;chr5;chr5;chr5;chr5;chr5;chr5;chr5;chr5;chr5;chr5;chr5;chr5;chr5;chr5;chr5;chr5;chr5;chr5;chr5;chr5;chr5;chr5;chr5;chr5;chr5;chr5;chr5;chr5;chr5;chr5;chr5;chr5;chr5;chr5;chr5;chr5;chr5;chr5;chr5;chr5;chr5;chr5;chr5;chr5;chr5;chr5;chr5;chr5;chr5;chr5;chr5;chr5;chr5;chr5;chr5;chr5;chr5;chr5;chr5;chr5;chr5;chr5;chr5;chr5;chr5;chr5;chr5;chr5;chr5;chr5;chr5;chr5;chr5;chr5;chr5;chr5;chr5;chr5;chr5;chr5;chr5;chr5;chr5;chr5;chr5;chr5;chr5;chr5;chr5;chr5;chr5;chr5;chr5;chr5;chr5;chr5;chr5;chr5;chr5;chr5;chr5;chr5;chr5;chr5;chr5;chr5;chr5;chr5	144767732;144768092;144768544;144768794;144771089;144771089;144771089;144771089;144771089;144771150;144771608;144771608;144771608;144771608;144771608;144771608;144777103;144777103;144777103;144777103;144777103;144777103;144777881;144777881;144777881;144777881;144777881;144779984;144779984;144779984;144779984;144779984;144781976;144781976;144781976;144781976;144781976;144782196;144782196;144782196;144782196;144782196;144783988;144783988;144783988;144783988;144783988;144784258;144784258;144784258;144784258;144784258;144785469;144785469;144785469;144785469;144785525;144786632;144786632;144786632;144786632;144786632;144786632;144787660;144787660;144787660;144787660;144787660;144787660;144789358;144789358;144789358;144789358;144789358;144790821;144790821;144790821;144790821;144790821;144791271;144791274;144791274;144791274;144791274;144791459;144792093;144792093;144792093;144792093;144792093;144793013;144793013;144793013;144793013;144793013;144793910;144793910;144793910;144793910;144793910;144794601;144794601;144794601;144794601;144794601;144796961;144796961;144796961;144796961;144796961;144798248;144798248;144798248;144798248;144798248;144800794;144800794;144800794;144800794;144800794;144802868;144802868;144802868;144802868;144802868;144803163;144803163;144803163;144803163;144803163;144804039;144804039;144804039;144804039;144804039;144804700;144804700;144804700;144804700;144804700;144804729;144804984;144804984;144804984;144804984;144804984;144804984;144805688;144805688;144805688;144805688;144805688;144805688;144806054;144806054;144806054;144806054;144806054;144806054;144807323;144807323;144807323;144807323;144807323;144807323;144810151;144810151;144810151;144810332;144811895;144811895;144811895;144811895;144811895;144811895;144812031;144813434;144813434;144813434;144813434;144813434;144813434;144814409;144814409;144814409;144814409;144814409;144814409;144814671;144814671;144814671;144814671;144814671;144814671;144815351;144815351;144815351;144815351;144815351;144815351;144815932;144815932;144815932;144815932;144815932;144815932;144816312;144816312;144816312;144816312;144816312;144816312;144817597;144817597;144817597;144817597;144817597;144817597;144817935;144817935;144817935;144817935;144817935;144817935;144818192;144818192;144818192;144818192;144818192;144818192;144819702;144819702;144819702;144819702;144819702;144819702;144819798;144820248;144820248;144820248;144820248;144820248;144820248;144820248;144821773;144821773;144821773;144821773;144821773;144821773;144821773;144822691;144822691;144822691;144822691;144822691;144822691;144822691;144824457;144824457;144824457;144824457;144824457;144824457;144825219;144825219;144825219;144825219;144825219;144825219;144825874;144825874;144825874;144825874;144825874;144825874;144826520;144826520;144826520;144826520;144826520;144826520;144828467;144828467;144828467;144828467;144828467;144828467;144830906;144830906;144830906;144830906;144830906;144830906;144832448;144832448;144832448;144832448;144832448;144832448;144832906;144832906;144832906;144832906;144832906;144832906;144833297;144833297;144833297;144833297;144833297;144833297;144834157;144834157;144834157;144834157;144834157;144834157;144835988;144835988;144835988;144835988;144835988;144837132;144837132;144837132;144837132;144837132;144838985;144839401;144839401;144839401;144839401;144839401;144840338;144840338;144840338;144840338;144840338;144840338;144840973;144840973;144840973;144840973;144840973;144842537;144842537;144842537;144842537;144842537;144843204;144843204;144843204;144843204;144843204;144844199;144844199;144844199;144844199;144844199;144845415;144845415;144845469;144845469;144845469;144846368;144846368;144846368;144846368;144846368;144849860;144849860;144849860;144849860;144849860;144851120;144851120;144851120;144851120;144851120;144853440;144853440;144853440;144853440;144853440;144855583;144856887;144856887;144856887;144856887;144856887;144857276;144857385;144857385;144857385;144857385;144857385;144857385;144858674;144858674;144858674;144858674;144858674;144858674;144858674	144768691;144768245;144768721;144768847;144771249;144771249;144771249;144771249;144771249;144771249;144771657;144771657;144771657;144771657;144771657;144771657;144777213;144777213;144777213;144777128;144777213;144777213;144777985;144777985;144777985;144777985;144777985;144780067;144780067;144780067;144780067;144780067;144782032;144782032;144782032;144782032;144782032;144782321;144782321;144782321;144782321;144782321;144784065;144784065;144784065;144784065;144784065;144784346;144784346;144784346;144784346;144785565;144785565;144785565;144785565;144785565;144785565;144786770;144786770;144786770;144786770;144786770;144786770;144787738;144787738;144787738;144787738;144787738;144787907;144789592;144789592;144789592;144789592;144789592;144791187;144791187;144791187;144791187;144791187;144791368;144791368;144791368;144791368;144791368;144793651;144792287;144792287;144792287;144792287;144792287;144793204;144793204;144793204;144793204;144793204;144794075;144794075;144794075;144794075;144794075;144794857;144794857;144794857;144794857;144794857;144797161;144797161;144797161;144797161;144797161;144798399;144798399;144798399;144798399;144798399;144800993;144800993;144800993;144800993;144800993;144803085;144803085;144803085;144803085;144803085;144803360;144803360;144803360;144803360;144803360;144804299;144804299;144804299;144804299;144804299;144804861;144804861;144804861;144804861;144804861;144804861;144805080;144805080;144805080;144805080;144805080;144805080;144805809;144805809;144805809;144805809;144805809;144805809;144806224;144806224;144806224;144806224;144806224;144806224;144807391;144807391;144807391;144807391;144807391;144807391;144810204;144810204;144810204;144810352;144812014;144812014;144812014;144812014;144812014;144812014;144813782;144813553;144813553;144813553;144813553;144813553;144813553;144814573;144814573;144814573;144814573;144814573;144814573;144814852;144814852;144814852;144814852;144814852;144814852;144815549;144815549;144815549;144815549;144815549;144815549;144816060;144816060;144816060;144816060;144816060;144816060;144816578;144816578;144816578;144816578;144816578;144816578;144817803;144817803;144817803;144817803;144817803;144817803;144818093;144818093;144818093;144818093;144818093;144818093;144818320;144818320;144818320;144818320;144818320;144818320;144819812;144819812;144819812;144819812;144819812;144819812;144819812;144820394;144820394;144820394;144820394;144820394;144820394;144820394;144821986;144821986;144821986;144821986;144821986;144821986;144821986;144823110;144822816;144822816;144822816;144822816;144822816;144822816;144824603;144824603;144824603;144824603;144824603;144824603;144825421;144825421;144825421;144825421;144825421;144825421;144825995;144825995;144825995;144825995;144825995;144825995;144826733;144826733;144826733;144826733;144826733;144826733;144828646;144828646;144828646;144828646;144828646;144828646;144831052;144831052;144831052;144831052;144831052;144831052;144832567;144832567;144832567;144832567;144832567;144832567;144833193;144833193;144833193;144833193;144833193;144833193;144833434;144833434;144833434;144833434;144833434;144833434;144834511;144834269;144834269;144834269;144834269;144834269;144836123;144836123;144836123;144836123;144836123;144837323;144837323;144837323;144837323;144837323;144839596;144839596;144839629;144839629;144839596;144839596;144840444;144840603;144840603;144840603;144840603;144840603;144841073;144841073;144841073;144841073;144841073;144842738;144842738;144842738;144842738;144842738;144843368;144843368;144843368;144843368;144843368;144844289;144844289;144844289;144844289;144844289;144845614;144845614;144845614;144845614;144845614;144846629;144846629;144846629;144846629;144846629;144850085;144850085;144850085;144850085;144850085;144851337;144851337;144851337;144851337;144851337;144853624;144853624;144853624;144853624;144853624;144857579;144857090;144857090;144857090;144857090;144857090;144857298;144857579;144857579;144857579;144857579;144857579;144857579;144859343;144859777;144859776;144859776;144859776;144859751;144859778	+;+;+;+;+;+;+;+;+;+;+;+;+;+;+;+;+;+;+;+;+;+;+;+;+;+;+;+;+;+;+;+;+;+;+;+;+;+;+;+;+;+;+;+;+;+;+;+;+;+;+;+;+;+;+;+;+;+;+;+;+;+;+;+;+;+;+;+;+;+;+;+;+;+;+;+;+;+;+;+;+;+;+;+;+;+;+;+;+;+;+;+;+;+;+;+;+;+;+;+;+;+;+;+;+;+;+;+;+;+;+;+;+;+;+;+;+;+;+;+;+;+;+;+;+;+;+;+;+;+;+;+;+;+;+;+;+;+;+;+;+;+;+;+;+;+;+;+;+;+;+;+;+;+;+;+;+;+;+;+;+;+;+;+;+;+;+;+;+;+;+;+;+;+;+;+;+;+;+;+;+;+;+;+;+;+;+;+;+;+;+;+;+;+;+;+;+;+;+;+;+;+;+;+;+;+;+;+;+;+;+;+;+;+;+;+;+;+;+;+;+;+;+;+;+;+;+;+;+;+;+;+;+;+;+;+;+;+;+;+;+;+;+;+;+;+;+;+;+;+;+;+;+;+;+;+;+;+;+;+;+;+;+;+;+;+;+;+;+;+;+;+;+;+;+;+;+;+;+;+;+;+;+;+;+;+;+;+;+;+;+;+;+;+;+;+;+;+;+;+;+;+;+;+;+;+;+;+;+;+;+;+;+;+;+;+;+;+;+;+;+;+;+;+;+;+;+;+;+;+;+;+;+;+;+;+;+;+;+;+;+;+;+;+;+;+;+;+;+;+;+;+;+;+;+;+;+;+;+;+;+;+;+;+;+;+;+;+;+;+;+;+;+;+;+;+;+;+;+;+;+;+;+;+;+;+;+;+;+;+;+;+;+;+;+;+;+;+;+;+;+;+;+;+;+	20859	1377.11	-0.155266	0.155266	0.235851	-0.658324	0.51033	0.99999
Hsd17b11	ENSMUSG00000029311	16	chr5;chr5;chr5;chr5;chr5;chr5;chr5;chr5;chr5;chr5;chr5;chr5	103989762;103992818;104001732;104003172;104008579;104008579;104009795;104009795;104018174;104018174;104021530;104021530	103990594;103992934;104003309;104003309;104008685;104008685;104009926;104009926;104018281;104018281;104021838;104021919	-;-;-;-;-;-;-;-;-;-;-;-	3265	74.1839	0.275298	0.275298	0.418229	0.658247	0.51038	0.99999
Luc7l2	ENSMUSG00000029823	16	chr6;chr6;chr6;chr6;chr6;chr6;chr6;chr6;chr6;chr6;chr6;chr6;chr6;chr6;chr6;chr6;chr6;chr6;chr6;chr6;chr6;chr6;chr6;chr6;chr6;chr6;chr6;chr6;chr6;chr6;chr6;chr6;chr6;chr6;chr6;chr6;chr6;chr6;chr6;chr6;chr6;chr6;chr6;chr6;chr6;chr6;chr6;chr6;chr6;chr6;chr6;chr6;chr6;chr6;chr6;chr6;chr6;chr6;chr6;chr6;chr6;chr6;chr6;chr6;chr6;chr6;chr6;chr6;chr6;chr6;chr6;chr6;chr6;chr6;chr6;chr6;chr6;chr6;chr6;chr6;chr6;chr6;chr6;chr6;chr6;chr6;chr6;chr6;chr6;chr6;chr6;chr6;chr6	38551334;38551465;38551465;38551514;38551531;38551531;38551531;38551803;38551843;38552131;38554980;38554980;38554980;38554980;38554980;38555723;38557641;38557852;38559204;38559204;38559204;38559215;38565655;38565655;38565655;38565655;38568847;38568847;38568847;38568847;38568847;38570102;38570510;38570510;38570510;38570510;38570510;38570510;38570510;38570510;38571042;38585041;38585041;38585041;38585041;38585041;38585041;38585041;38585041;38585041;38589176;38589176;38589176;38589176;38589176;38589176;38589176;38589176;38591288;38591288;38591288;38591288;38591288;38591288;38591288;38592619;38592619;38592619;38592619;38592619;38592619;38592619;38593378;38593378;38593378;38593378;38593378;38593378;38593378;38598785;38598785;38598785;38603277;38603277;38603277;38603277;38603277;38603277;38603277;38608153;38608153;38608153;38608153	38551908;38551908;38551908;38551908;38551944;38551908;38551908;38551908;38551908;38554007;38555063;38555063;38557380;38558049;38555063;38558075;38558075;38557918;38559304;38559304;38559304;38559304;38565722;38565722;38565722;38565722;38569565;38568917;38568917;38568917;38568917;38570604;38570604;38570604;38570604;38570604;38570604;38570604;38570604;38570604;38571088;38585139;38585139;38585139;38585106;38585139;38585139;38585139;38585139;38585139;38589286;38589286;38589286;38589286;38589286;38589286;38589286;38589286;38591431;38591431;38591431;38591431;38591431;38591431;38591431;38592795;38592795;38592795;38592795;38592795;38592795;38592795;38593469;38593469;38593469;38593469;38593469;38593469;38593469;38598814;38598814;38598814;38606026;38603468;38603468;38603468;38603468;38606367;38605040;38608939;38609427;38609468;38609470	+;+;+;+;+;+;+;+;+;+;+;+;+;+;+;+;+;+;+;+;+;+;+;+;+;+;+;+;+;+;+;+;+;+;+;+;+;+;+;+;+;+;+;+;+;+;+;+;+;+;+;+;+;+;+;+;+;+;+;+;+;+;+;+;+;+;+;+;+;+;+;+;+;+;+;+;+;+;+;+;+;+;+;+;+;+;+;+;+;+;+;+;+	12084	240.981	0.142391	0.142391	0.216437	0.657887	0.51061	0.99999
Vopp1	ENSMUSG00000037788	14	chr6;chr6;chr6;chr6;chr6;chr6;chr6;chr6;chr6;chr6;chr6;chr6;chr6;chr6;chr6;chr6;chr6;chr6;chr6;chr6;chr6;chr6;chr6;chr6;chr6;chr6;chr6	57727807;57752265;57754563;57758347;57762435;57762435;57762435;57762449;57762567;57774711;57774711;57774711;57774711;57774711;57774711;57789977;57789977;57789977;57789977;57789977;57808536;57824408;57824927;57824927;57824927;57824927;57824927	57730230;57754676;57754676;57762571;57762571;57762571;57762571;57762571;57762571;57774788;57774788;57774788;57774788;57774788;57774788;57790035;57790035;57790035;57790035;57790035;57808692;57824640;57825154;57825154;57825159;57825150;57825136	-;-;-;-;-;-;-;-;-;-;-;-;-;-;-;-;-;-;-;-;-;-;-;-;-;-;-	9821	78.8238	0.310214	0.310214	0.471534	0.657882	0.510614	0.99999
Cfap300	ENSMUSG00000053070	5	chr9;chr9;chr9;chr9;chr9;chr9;chr9;chr9;chr9;chr9;chr9	8021672;8022314;8023900;8025962;8027101;8037460;8037460;8042409;8042409;8042670;8042670	8022544;8022544;8023966;8026134;8027267;8037535;8037535;8042490;8042490;8042813;8042823	-;-;-;-;-;-;-;-;-;-;-	1592	11.6786	-0.394867	0.394867	0.60034	-0.657739	0.510706	0.99999
Col15a1	ENSMUSG00000028339	17	chr4;chr4;chr4;chr4;chr4;chr4;chr4;chr4;chr4;chr4;chr4;chr4;chr4;chr4;chr4;chr4;chr4;chr4;chr4;chr4;chr4;chr4;chr4;chr4;chr4;chr4;chr4;chr4;chr4;chr4;chr4;chr4;chr4;chr4;chr4;chr4;chr4;chr4;chr4;chr4;chr4;chr4;chr4;chr4;chr4;chr4;chr4;chr4;chr4;chr4;chr4;chr4;chr4;chr4;chr4;chr4;chr4;chr4;chr4;chr4;chr4;chr4;chr4;chr4;chr4;chr4;chr4;chr4;chr4;chr4;chr4;chr4;chr4;chr4;chr4;chr4;chr4;chr4;chr4;chr4;chr4;chr4;chr4;chr4;chr4;chr4;chr4;chr4;chr4;chr4;chr4;chr4;chr4;chr4;chr4;chr4;chr4;chr4;chr4;chr4;chr4;chr4;chr4;chr4;chr4;chr4;chr4;chr4;chr4;chr4;chr4;chr4;chr4;chr4;chr4;chr4;chr4;chr4;chr4;chr4;chr4;chr4;chr4;chr4;chr4;chr4;chr4;chr4;chr4;chr4;chr4;chr4	47208161;47208161;47208446;47208446;47233267;47238074;47245351;47245351;47245351;47247476;47247476;47249156;47249156;47253990;47253990;47257160;47257160;47258535;47258670;47258670;47258670;47258856;47259852;47259852;47259852;47259852;47262271;47262271;47262271;47262271;47262940;47262940;47269063;47269063;47270252;47270252;47270912;47270912;47279404;47279404;47279814;47279814;47280149;47280852;47280852;47280987;47280987;47282623;47282623;47284477;47284477;47287030;47287030;47288057;47288069;47288287;47289334;47289334;47289334;47289334;47289334;47289509;47289509;47289509;47289509;47289509;47292320;47292320;47292320;47292320;47292320;47292470;47292470;47292470;47292470;47292470;47293180;47293180;47293180;47293180;47293180;47293366;47293366;47293366;47293366;47296078;47296078;47296078;47296078;47298675;47298675;47298675;47298675;47299228;47299228;47299228;47299228;47299714;47299714;47299714;47300470;47300470;47300470;47303722;47303871;47303871;47303871;47303871;47306713;47306713;47306713;47306713;47306964;47306964;47306964;47306964;47307748;47307748;47307748;47307748;47310420;47310420;47310420;47310420;47310774;47310774;47310774;47310774;47312077;47312077;47312077;47312077	47208362;47208362;47208534;47208534;47233362;47238179;47245512;47245898;47245898;47247550;47247550;47249236;47249236;47254134;47254134;47257269;47257269;47258586;47258804;47258804;47258804;47258912;47259980;47259980;47259980;47259980;47262299;47262488;47262537;47262537;47263068;47263068;47269155;47269155;47270377;47270377;47270974;47270974;47279439;47279439;47279954;47279954;47280214;47280887;47280887;47281070;47281070;47282688;47282688;47284512;47284512;47287092;47287092;47288199;47288869;47288503;47289402;47289402;47289402;47289402;47289402;47289544;47289544;47289544;47289544;47289544;47292373;47292373;47292373;47292373;47292373;47292529;47292529;47292529;47292529;47292529;47293248;47293248;47293222;47293248;47293248;47293407;47293407;47293407;47293407;47296123;47296123;47296123;47296123;47298755;47298755;47298755;47298755;47299258;47299277;47299277;47299277;47299806;47299806;47299806;47300614;47300614;47300614;47303774;47303935;47303935;47303935;47303935;47306841;47306841;47306841;47306841;47307023;47307023;47307023;47307023;47307807;47307807;47307807;47307807;47310605;47310605;47310605;47310605;47310889;47310889;47310889;47310889;47313162;47313167;47313167;47313163	+;+;+;+;+;+;+;+;+;+;+;+;+;+;+;+;+;+;+;+;+;+;+;+;+;+;+;+;+;+;+;+;+;+;+;+;+;+;+;+;+;+;+;+;+;+;+;+;+;+;+;+;+;+;+;+;+;+;+;+;+;+;+;+;+;+;+;+;+;+;+;+;+;+;+;+;+;+;+;+;+;+;+;+;+;+;+;+;+;+;+;+;+;+;+;+;+;+;+;+;+;+;+;+;+;+;+;+;+;+;+;+;+;+;+;+;+;+;+;+;+;+;+;+;+;+;+;+;+;+;+;+	6349	17.5804	0.42836	0.42836	0.651522	0.657476	0.510875	0.99999
Fmc1	ENSMUSG00000019689	4	chr6;chr6;chr6;chr6	38533502;38534823;38539159;38539159	38533711;38535010;38539448;38539449	+;+;+;+	689	68.651	0.219718	0.219718	0.334306	0.657235	0.51103	0.99999
Cep63	ENSMUSG00000032534	18	chr9;chr9;chr9;chr9;chr9;chr9;chr9;chr9;chr9;chr9;chr9;chr9;chr9;chr9;chr9;chr9;chr9;chr9;chr9;chr9;chr9;chr9;chr9;chr9;chr9;chr9;chr9;chr9;chr9;chr9;chr9;chr9;chr9;chr9;chr9;chr9;chr9;chr9;chr9;chr9;chr9;chr9;chr9;chr9;chr9;chr9;chr9;chr9;chr9;chr9;chr9;chr9;chr9;chr9;chr9;chr9;chr9;chr9;chr9;chr9;chr9;chr9;chr9;chr9;chr9;chr9;chr9;chr9;chr9;chr9;chr9;chr9;chr9;chr9;chr9;chr9;chr9;chr9;chr9;chr9;chr9;chr9;chr9;chr9;chr9;chr9;chr9	102584588;102586578;102586687;102586854;102588708;102590328;102590399;102594508;102594508;102594508;102596122;102596122;102596122;102596122;102598169;102598169;102598169;102598169;102598217;102601317;102601317;102601317;102601317;102601317;102601415;102602418;102602418;102602418;102602418;102602418;102602418;102602842;102602842;102602842;102602842;102602939;102607326;102607326;102607326;102607326;102607326;102607326;102613295;102613295;102613295;102613295;102613295;102613295;102615275;102615275;102615275;102615275;102615275;102615275;102615314;102618811;102618811;102618811;102618811;102618811;102618811;102618817;102618867;102619692;102619692;102619692;102619692;102619692;102619692;102619692;102619692;102621273;102621696;102621696;102621696;102621696;102621696;102623556;102623556;102623556;102625904;102625904;102625904;102626263;102626263;102626263;102626263	102587012;102587012;102587170;102587012;102588987;102590533;102594594;102594594;102594594;102594594;102596319;102596319;102596319;102596319;102598283;102598283;102598283;102598283;102598283;102601454;102601454;102601454;102601454;102601454;102601454;102602548;102602750;102602548;102602548;102602548;102602548;102603075;102603075;102603075;102603075;102603075;102607439;102607439;102607439;102607439;102607439;102607439;102613417;102613417;102613417;102613417;102613417;102613417;102615370;102615370;102615370;102615370;102615370;102615370;102615370;102618988;102618848;102618988;102618988;102618988;102618988;102619036;102619036;102619760;102619760;102619760;102619760;102619760;102619760;102619760;102619760;102621294;102621728;102621728;102621964;102621728;102621728;102623593;102623593;102623593;102626023;102625981;102626124;102626509;102626509;102626519;102626534	-;-;-;-;-;-;-;-;-;-;-;-;-;-;-;-;-;-;-;-;-;-;-;-;-;-;-;-;-;-;-;-;-;-;-;-;-;-;-;-;-;-;-;-;-;-;-;-;-;-;-;-;-;-;-;-;-;-;-;-;-;-;-;-;-;-;-;-;-;-;-;-;-;-;-;-;-;-;-;-;-;-;-;-;-;-;-	9598	63.3894	0.210486	0.210486	0.320315	0.657122	0.511102	0.99999
Apaf1	ENSMUSG00000019979	12	chr10;chr10;chr10;chr10;chr10;chr10;chr10;chr10;chr10;chr10;chr10;chr10;chr10;chr10;chr10;chr10;chr10;chr10;chr10;chr10;chr10;chr10;chr10;chr10;chr10;chr10;chr10;chr10;chr10;chr10;chr10;chr10;chr10;chr10;chr10;chr10;chr10;chr10;chr10;chr10;chr10;chr10;chr10;chr10;chr10;chr10;chr10;chr10;chr10;chr10;chr10;chr10;chr10;chr10;chr10;chr10;chr10;chr10;chr10;chr10;chr10;chr10;chr10;chr10;chr10;chr10;chr10;chr10;chr10;chr10;chr10;chr10;chr10;chr10;chr10;chr10;chr10;chr10;chr10;chr10;chr10;chr10;chr10;chr10;chr10;chr10;chr10;chr10;chr10;chr10;chr10;chr10;chr10;chr10;chr10;chr10;chr10;chr10;chr10	90989311;90989313;90989318;90990602;90991482;90995648;90995648;90995648;90995733;90996740;90997212;90997212;90997212;90997212;90999652;90999652;90999652;90999652;90999652;91000129;91001010;91001010;91001010;91009124;91009124;91009124;91014060;91014060;91014060;91018966;91018966;91018966;91020656;91020656;91020656;91023720;91023720;91023720;91031549;91031549;91031549;91036910;91036910;91036910;91039785;91039785;91039785;91048086;91048086;91048086;91049358;91049358;91049358;91054380;91054380;91054380;91055915;91055915;91055915;91058311;91058311;91058311;91059573;91059573;91059573;91060048;91060048;91060048;91061698;91061698;91061698;91062104;91062104;91062104;91065392;91066890;91067081;91067081;91067081;91077534;91077534;91077534;91077534;91077534;91079447;91079447;91079447;91079447;91079480;91079887;91079887;91079887;91079887;91079887;91082183;91082183;91082183;91082183;91082183	90991596;90989714;90991596;90991596;90991590;90995794;90995794;90995794;90995794;90997337;90997337;90997337;90997337;90997337;90999777;90999719;90999777;90999777;90999777;91000411;91001129;91001129;91001129;91009249;91009249;91009249;91014176;91014176;91014176;91019085;91019085;91019085;91020781;91020781;91020781;91023848;91023848;91023848;91031710;91031710;91031710;91037035;91037035;91037035;91039916;91039916;91039916;91048211;91048211;91048211;91049484;91049484;91049484;91054564;91054564;91054564;91056028;91056028;91056028;91058442;91058442;91058442;91059740;91059740;91059740;91060286;91060286;91060286;91061829;91061829;91061829;91062216;91062216;91062216;91067264;91067264;91067264;91067264;91067264;91077731;91077731;91077731;91077731;91077731;91079636;91079636;91079636;91079636;91079636;91080131;91080088;91080088;91080131;91080088;91082770;91082429;91082704;91082770;91082662	-;-;-;-;-;-;-;-;-;-;-;-;-;-;-;-;-;-;-;-;-;-;-;-;-;-;-;-;-;-;-;-;-;-;-;-;-;-;-;-;-;-;-;-;-;-;-;-;-;-;-;-;-;-;-;-;-;-;-;-;-;-;-;-;-;-;-;-;-;-;-;-;-;-;-;-;-;-;-;-;-;-;-;-;-;-;-;-;-;-;-;-;-;-;-;-;-;-;-	9028	53.1669	-0.220089	0.220089	0.334992	-0.656999	0.511182	0.99999
Camk2n1	ENSMUSG00000046447	3	chr4;chr4	138454314;138456718	138455351;138460123	+;+	4444	9634.26	-0.182859	0.182859	0.278338	-0.656966	0.511203	0.99999
Arhgap27	ENSMUSG00000034255	17	chr11;chr11;chr11;chr11;chr11;chr11;chr11;chr11;chr11;chr11;chr11;chr11;chr11;chr11;chr11;chr11;chr11;chr11;chr11;chr11;chr11;chr11;chr11;chr11;chr11;chr11;chr11;chr11;chr11;chr11;chr11;chr11;chr11;chr11;chr11;chr11;chr11;chr11;chr11;chr11;chr11;chr11;chr11;chr11;chr11;chr11;chr11;chr11;chr11;chr11;chr11;chr11;chr11;chr11;chr11;chr11;chr11;chr11;chr11;chr11;chr11;chr11;chr11;chr11;chr11;chr11;chr11;chr11;chr11;chr11;chr11;chr11;chr11;chr11;chr11	103331497;103331498;103331500;103333151;103333151;103333151;103333166;103333229;103333345;103333345;103333345;103333345;103333345;103333465;103333571;103333571;103333571;103333840;103333840;103333840;103333840;103334011;103334011;103334011;103334258;103334258;103334258;103335201;103335201;103335201;103335268;103337725;103337725;103337725;103337725;103337777;103338307;103338307;103338307;103338307;103338307;103338688;103338688;103338688;103338688;103339025;103339025;103339025;103339025;103339196;103339196;103339196;103339196;103339196;103339229;103339455;103339455;103339455;103339455;103339455;103339985;103339985;103339985;103339985;103340135;103344510;103356265;103356267;103359739;103360247;103360247;103362207;103362207;103363269;103363269	103333040;103333040;103333040;103333256;103333256;103333256;103333256;103333291;103333395;103334110;103333479;103333479;103333479;103333648;103333648;103333648;103333648;103334089;103333938;103333938;103333938;103334133;103334133;103334133;103334363;103334363;103334363;103335299;103335299;103335299;103335299;103337829;103337829;103337829;103337829;103337829;103338397;103338397;103338397;103338755;103338397;103339108;103338755;103338755;103338755;103339108;103339108;103339108;103339108;103339276;103339303;103339276;103339276;103339276;103339276;103339637;103339719;103339637;103339637;103339637;103340404;103340404;103340404;103340404;103340404;103344702;103356361;103356375;103360918;103360918;103360900;103362334;103362334;103363464;103363692	-;-;-;-;-;-;-;-;-;-;-;-;-;-;-;-;-;-;-;-;-;-;-;-;-;-;-;-;-;-;-;-;-;-;-;-;-;-;-;-;-;-;-;-;-;-;-;-;-;-;-;-;-;-;-;-;-;-;-;-;-;-;-;-;-;-;-;-;-;-;-;-;-;-;-	6415	167.708	-0.19258	0.19258	0.293143	-0.656947	0.511215	0.99999
Rasip1	ENSMUSG00000044562	12	chr7;chr7;chr7;chr7;chr7;chr7;chr7;chr7;chr7;chr7;chr7;chr7	45627488;45627766;45628414;45630140;45632236;45634817;45634967;45635216;45636338;45636720;45637870;45638685	45627590;45627906;45629081;45630495;45632889;45634854;45635118;45635331;45636581;45636892;45638017;45639093	+;+;+;+;+;+;+;+;+;+;+;+	3202	28.5273	-0.259924	0.259924	0.39578	-0.65674	0.511348	0.99999
Kcne5	ENSMUSG00000090122	3	chrX	142304752	142306294	-	1543	30.6699	0.293794	0.293794	0.447601	0.656374	0.511583	0.99999
Tmem160	ENSMUSG00000019158	9	chr7;chr7;chr7;chr7;chr7;chr7	16452779;16452963;16454057;16454121;16455161;16455161	16453170;16453170;16454213;16454213;16455490;16455494	+;+;+;+;+;+	883	74.5196	-0.230967	0.230967	0.351989	-0.656178	0.511709	0.99999
Apod	ENSMUSG00000022548	14	chr16;chr16;chr16;chr16;chr16;chr16;chr16;chr16;chr16;chr16;chr16;chr16;chr16;chr16;chr16;chr16;chr16;chr16;chr16;chr16;chr16;chr16;chr16;chr16	31296192;31297122;31297156;31297420;31297513;31300395;31300395;31300395;31300395;31300395;31303410;31303410;31303410;31303410;31303410;31303505;31311014;31311014;31311014;31311014;31314399;31314399;31314552;31314552	31297576;31297576;31297576;31297665;31297576;31300483;31300483;31300483;31300483;31300483;31303531;31303445;31303678;31303531;31303531;31303531;31311348;31311164;31311164;31311164;31314594;31314468;31314808;31314804	-;-;-;-;-;-;-;-;-;-;-;-;-;-;-;-;-;-;-;-;-;-;-;-	2577	399.309	0.227446	0.227446	0.346634	0.656156	0.511724	0.99999
Ubp1	ENSMUSG00000009741	15	chr9;chr9;chr9;chr9;chr9;chr9;chr9;chr9;chr9;chr9;chr9;chr9;chr9;chr9;chr9;chr9;chr9;chr9;chr9;chr9;chr9;chr9;chr9;chr9;chr9;chr9;chr9;chr9;chr9;chr9;chr9;chr9;chr9;chr9;chr9;chr9;chr9;chr9;chr9;chr9;chr9;chr9;chr9;chr9;chr9;chr9;chr9;chr9;chr9;chr9;chr9;chr9;chr9;chr9;chr9;chr9;chr9;chr9;chr9;chr9;chr9;chr9;chr9;chr9;chr9;chr9;chr9;chr9;chr9;chr9;chr9;chr9;chr9;chr9;chr9;chr9;chr9;chr9;chr9;chr9;chr9;chr9;chr9;chr9;chr9;chr9;chr9;chr9;chr9;chr9;chr9;chr9;chr9;chr9;chr9;chr9;chr9;chr9;chr9	113930934;113930934;113931435;113931529;113931529;113931564;113931629;113931654;113944848;113944848;113944848;113944848;113944848;113944848;113951608;113951608;113951608;113951608;113951608;113951608;113955963;113955963;113955963;113955963;113955963;113955963;113956707;113956707;113956707;113956707;113956707;113958598;113958598;113958598;113958598;113958598;113958598;113958829;113958829;113958829;113958829;113958829;113958829;113959376;113959376;113964552;113964552;113964552;113964552;113964552;113964552;113966235;113966235;113966235;113966235;113966235;113966235;113966492;113966492;113966492;113966492;113966492;113966492;113969225;113969326;113969326;113969326;113969326;113969326;113969326;113970142;113970142;113970142;113970142;113970142;113970142;113970142;113972751;113972751;113972751;113972751;113972751;113972751;113972751;113973519;113973519;113973519;113973519;113973519;113973519;113973565;113975346;113975346;113975346;113975346;113975346;113975346;113975346;113976506	113931219;113931219;113931766;113931766;113931766;113931766;113931766;113931766;113944999;113944999;113944999;113944999;113944999;113944999;113951684;113951684;113951684;113951684;113951684;113951684;113956068;113956813;113956068;113956068;113956068;113956068;113956813;113956813;113956813;113956813;113956813;113958750;113958750;113958750;113958750;113958750;113958750;113958939;113958939;113958939;113958939;113958939;113958939;113959483;113959483;113964655;113964655;113964655;113964655;113964655;113964655;113966289;113966289;113966289;113966289;113966289;113966289;113966585;113966585;113966585;113966585;113966585;113966585;113969416;113969416;113969416;113969416;113969416;113969416;113969416;113970260;113970260;113970260;113970260;113970260;113970260;113970260;113972893;113972893;113972893;113972893;113972893;113972893;113972893;113973570;113973570;113973570;113973570;113973570;113973570;113973641;113975383;113977001;113977202;113975577;113975969;113977199;113977199;113976817	+;+;+;+;+;+;+;+;+;+;+;+;+;+;+;+;+;+;+;+;+;+;+;+;+;+;+;+;+;+;+;+;+;+;+;+;+;+;+;+;+;+;+;+;+;+;+;+;+;+;+;+;+;+;+;+;+;+;+;+;+;+;+;+;+;+;+;+;+;+;+;+;+;+;+;+;+;+;+;+;+;+;+;+;+;+;+;+;+;+;+;+;+;+;+;+;+;+;+	4757	199.538	-0.173423	0.173423	0.264324	-0.6561	0.51176	0.99999
Stag2	ENSMUSG00000025862	14	chrX;chrX;chrX;chrX;chrX;chrX;chrX;chrX;chrX;chrX;chrX;chrX;chrX;chrX;chrX;chrX;chrX;chrX;chrX;chrX;chrX;chrX;chrX;chrX;chrX;chrX;chrX;chrX;chrX;chrX;chrX;chrX;chrX;chrX;chrX;chrX;chrX;chrX;chrX;chrX;chrX;chrX;chrX;chrX;chrX;chrX;chrX;chrX;chrX;chrX;chrX;chrX;chrX;chrX;chrX;chrX;chrX;chrX;chrX;chrX;chrX;chrX;chrX;chrX;chrX;chrX;chrX;chrX;chrX;chrX;chrX;chrX;chrX;chrX;chrX;chrX;chrX;chrX;chrX;chrX;chrX;chrX;chrX;chrX;chrX;chrX;chrX;chrX;chrX;chrX;chrX;chrX;chrX;chrX;chrX;chrX;chrX;chrX;chrX;chrX;chrX;chrX;chrX;chrX;chrX;chrX;chrX;chrX;chrX;chrX;chrX;chrX;chrX;chrX;chrX;chrX;chrX;chrX;chrX;chrX	42149317;42149412;42149541;42149683;42150154;42150701;42151014;42152180;42201855;42201855;42201855;42201855;42201855;42201855;42201855;42201855;42206046;42206046;42206046;42206046;42206046;42206046;42206046;42206046;42211078;42211078;42211078;42211078;42211078;42211078;42217335;42217335;42217335;42217335;42220978;42220978;42220978;42220978;42223246;42223246;42223246;42224928;42224928;42224928;42226789;42226789;42226789;42228211;42228211;42228211;42229124;42229124;42229124;42229319;42229319;42229319;42233871;42233871;42233871;42234646;42234646;42234646;42236289;42236289;42236289;42236951;42236951;42236951;42246966;42246966;42246966;42247179;42247179;42247179;42247850;42247850;42247850;42250005;42250005;42250005;42250332;42250332;42250332;42250521;42250521;42250521;42253054;42253054;42253054;42253677;42253677;42253677;42256855;42256855;42256855;42258026;42258026;42258026;42259355;42259355;42259355;42260604;42260604;42260604;42262659;42262659;42262659;42266086;42266086;42266086;42266366;42269381;42269381;42269381;42271245;42271245;42271245;42275263;42275263;42275263	42149685;42149685;42149685;42149761;42150291;42150834;42151088;42152420;42201994;42201994;42201994;42201994;42201994;42201994;42201994;42201994;42206124;42206124;42206124;42206121;42206124;42206124;42206124;42206124;42211242;42211419;42211242;42212680;42211242;42211242;42217431;42217431;42217431;42217431;42221029;42221054;42221054;42221054;42223450;42223450;42223450;42225079;42225079;42225079;42226862;42226862;42226862;42228334;42228334;42228334;42229222;42229222;42229222;42229398;42229398;42229398;42233978;42233978;42233978;42234757;42234757;42234757;42236406;42236406;42236406;42237054;42237054;42237054;42247058;42247058;42247058;42247268;42247268;42247268;42248053;42248053;42248053;42250075;42250075;42250075;42250419;42250419;42250419;42250601;42250601;42250601;42253146;42253146;42253146;42253851;42253851;42253851;42256994;42256994;42256994;42258127;42258127;42258127;42259503;42259503;42259503;42260732;42260732;42260732;42262882;42262882;42262882;42266275;42266275;42266275;42266476;42269507;42269507;42269507;42271322;42271322;42271322;42277185;42277175;42277185	+;+;+;+;+;+;+;+;+;+;+;+;+;+;+;+;+;+;+;+;+;+;+;+;+;+;+;+;+;+;+;+;+;+;+;+;+;+;+;+;+;+;+;+;+;+;+;+;+;+;+;+;+;+;+;+;+;+;+;+;+;+;+;+;+;+;+;+;+;+;+;+;+;+;+;+;+;+;+;+;+;+;+;+;+;+;+;+;+;+;+;+;+;+;+;+;+;+;+;+;+;+;+;+;+;+;+;+;+;+;+;+;+;+;+;+;+;+;+;+	8273	99.0533	-0.186744	0.186744	0.284655	-0.656034	0.511802	0.99999
Tprkb	ENSMUSG00000054226	13	chr6;chr6;chr6;chr6;chr6;chr6;chr6;chr6;chr6;chr6;chr6;chr6;chr6;chr6;chr6;chr6;chr6;chr6;chr6;chr6;chr6;chr6;chr6;chr6;chr6;chr6;chr6;chr6;chr6;chr6;chr6;chr6;chr6;chr6;chr6;chr6;chr6;chr6;chr6;chr6;chr6;chr6;chr6;chr6;chr6;chr6;chr6;chr6;chr6;chr6;chr6;chr6;chr6;chr6;chr6;chr6;chr6;chr6;chr6;chr6;chr6;chr6;chr6;chr6;chr6;chr6;chr6	85911865;85911877;85911891;85911907;85913396;85913396;85914082;85914472;85914472;85914472;85915149;85915149;85915153;85915486;85915719;85915738;85915738;85915747;85915747;85915755;85915756;85915757;85915798;85919917;85921423;85921423;85921423;85921423;85921423;85921423;85921423;85921423;85921423;85921423;85923133;85924360;85924360;85924360;85924360;85924360;85924360;85924360;85924360;85924360;85924360;85924360;85927241;85927241;85927241;85927241;85927241;85927241;85927241;85927241;85927259;85927808;85927808;85927808;85927808;85927808;85927808;85927808;85927808;85928776;85928776;85928776;85928776	85911980;85911980;85911980;85911980;85913480;85913480;85916045;85914528;85914528;85914528;85915367;85915225;85915367;85915611;85915790;85915790;85915790;85915790;85915790;85915790;85915790;85915790;85916107;85920024;85921511;85921511;85921511;85921511;85921511;85921511;85921511;85921511;85921511;85921511;85923216;85924522;85924522;85924522;85924616;85924522;85924522;85924522;85924522;85924522;85924377;85924522;85927363;85927363;85927363;85927363;85927363;85927363;85927608;85927363;85927363;85927940;85927891;85927984;85927984;85928520;85928095;85927984;85927984;85929025;85930282;85930284;85928933	+;+;+;+;+;+;+;+;+;+;+;+;+;+;+;+;+;+;+;+;+;+;+;+;+;+;+;+;+;+;+;+;+;+;+;+;+;+;+;+;+;+;+;+;+;+;+;+;+;+;+;+;+;+;+;+;+;+;+;+;+;+;+;+;+;+;+	5355	48.0329	0.249342	0.249342	0.380198	0.655823	0.511938	0.99999
mt-Nd1	ENSMUSG00000064341	1	chrM	2751	3707	+	957	98.1173	-0.355323	0.355323	0.541831	-0.655781	0.511965	0.99999
Tcf7l2	ENSMUSG00000024985	19	chr19;chr19;chr19;chr19;chr19;chr19;chr19;chr19;chr19;chr19;chr19;chr19;chr19;chr19;chr19;chr19;chr19;chr19;chr19;chr19;chr19;chr19;chr19;chr19;chr19;chr19;chr19;chr19;chr19;chr19;chr19;chr19;chr19;chr19;chr19;chr19;chr19;chr19;chr19;chr19;chr19;chr19;chr19;chr19;chr19;chr19;chr19;chr19;chr19;chr19;chr19;chr19;chr19;chr19;chr19;chr19;chr19;chr19;chr19;chr19;chr19;chr19;chr19;chr19;chr19;chr19;chr19;chr19;chr19;chr19;chr19;chr19;chr19;chr19;chr19;chr19;chr19;chr19;chr19;chr19;chr19;chr19;chr19;chr19;chr19;chr19;chr19;chr19;chr19;chr19;chr19;chr19;chr19;chr19;chr19;chr19;chr19;chr19;chr19;chr19;chr19;chr19;chr19;chr19;chr19;chr19;chr19;chr19;chr19;chr19;chr19;chr19;chr19;chr19;chr19;chr19;chr19;chr19;chr19;chr19;chr19;chr19;chr19;chr19;chr19;chr19;chr19;chr19;chr19;chr19;chr19;chr19;chr19;chr19;chr19;chr19;chr19;chr19;chr19;chr19;chr19;chr19;chr19;chr19;chr19;chr19;chr19;chr19;chr19;chr19;chr19;chr19;chr19;chr19;chr19;chr19;chr19;chr19;chr19;chr19;chr19;chr19;chr19;chr19;chr19;chr19;chr19;chr19;chr19;chr19;chr19;chr19;chr19;chr19;chr19;chr19;chr19;chr19;chr19;chr19;chr19;chr19;chr19;chr19;chr19;chr19;chr19;chr19;chr19;chr19;chr19;chr19;chr19;chr19;chr19;chr19;chr19;chr19;chr19;chr19;chr19;chr19;chr19;chr19;chr19;chr19;chr19;chr19;chr19;chr19;chr19;chr19;chr19;chr19;chr19;chr19;chr19;chr19	55741820;55741820;55741884;55741884;55742058;55742242;55742243;55742243;55742264;55742267;55742269;55742269;55742269;55742332;55742342;55742776;55742776;55742776;55742776;55742776;55742776;55742776;55742776;55742776;55742776;55742776;55742776;55742776;55742776;55742776;55742845;55743073;55743073;55743073;55743073;55743073;55743073;55743073;55743073;55743073;55743073;55743073;55743073;55743073;55743073;55743073;55755014;55755014;55755014;55755014;55817764;55817764;55817764;55817764;55817764;55817764;55817764;55817764;55817764;55817764;55817764;55817764;55817764;55817764;55817764;55817764;55863418;55893352;55894534;55895510;55895662;55898309;55898553;55908423;55908423;55908423;55908423;55908423;55908423;55908423;55908423;55908423;55908423;55908423;55908423;55908423;55908423;55908423;55908423;55908423;55908423;55908423;55908423;55908423;55908423;55910579;55910579;55910579;55910579;55910579;55910579;55910579;55910579;55910579;55910579;55910579;55910579;55910579;55910579;55910579;55910579;55910579;55910579;55910579;55910579;55910579;55912559;55912559;55912559;55912559;55912559;55912559;55912559;55912559;55912559;55912559;55912559;55912559;55912559;55912559;55912559;55912559;55912559;55912559;55912559;55912559;55917339;55917339;55917339;55917339;55917354;55917354;55917354;55917354;55917354;55917354;55917354;55917354;55917354;55917354;55917354;55917354;55918885;55918885;55918885;55918885;55918885;55918885;55918885;55918885;55918885;55918885;55918885;55918885;55918885;55918885;55918885;55918885;55919511;55919511;55919511;55919511;55919511;55919511;55919511;55919511;55919511;55919511;55919511;55919511;55919511;55919511;55923896;55923896;55923896;55923896;55923896;55923896;55923896;55923896;55923896;55923896;55923896;55924530;55924530;55924530;55924530;55925977;55925977;55925977;55925977;55925977;55925977;55926682;55926684;55927730;55927730;55927730;55931434;55931434;55931434;55931434;55931434;55931434;55931434;55931434;55931434;55931434	55742530;55742530;55742530;55742530;55742530;55742530;55742530;55742530;55742530;55742530;55742530;55742530;55742530;55742530;55742530;55742842;55742842;55742842;55742842;55742842;55742842;55742842;55742842;55742842;55742842;55742842;55742842;55742842;55742842;55742842;55743197;55743197;55743197;55743197;55743197;55743197;55743197;55743197;55743197;55743197;55743197;55743197;55743197;55743197;55743197;55743197;55755082;55755082;55755082;55755082;55817865;55817865;55817865;55817865;55817865;55817865;55817865;55817865;55817865;55817865;55817865;55817865;55817865;55817865;55817865;55817865;55863561;55893464;55894731;55895637;55895741;55898433;55898649;55908555;55908555;55908555;55908555;55908555;55908555;55908555;55908555;55908555;55908555;55908555;55910549;55908555;55908555;55908555;55908555;55908555;55908555;55908555;55908555;55908555;55908555;55910681;55910681;55910681;55910681;55910681;55910681;55910681;55910681;55910681;55910681;55910681;55910681;55910681;55910681;55910681;55910669;55910681;55910669;55910669;55910681;55910681;55912645;55912645;55912637;55912645;55912645;55912645;55912645;55912645;55912645;55912645;55912645;55912645;55912723;55912722;55912769;55912645;55912645;55912645;55912645;55912645;55917479;55917479;55917479;55917479;55917479;55917479;55917479;55917479;55917479;55917479;55917479;55917479;55917479;55917479;55917479;55917479;55919044;55919041;55919044;55918966;55919044;55919044;55919044;55919044;55919044;55919044;55919044;55919044;55919044;55919044;55919044;55919044;55919604;55919618;55919618;55919618;55919618;55919618;55919618;55919618;55919618;55919618;55919618;55919618;55919618;55919618;55923944;55923944;55923944;55923944;55925236;55923944;55923944;55923944;55925239;55923944;55923944;55924580;55924580;55924580;55924580;55926049;55926049;55926049;55926049;55926049;55926049;55926756;55926756;55927754;55927754;55927754;55933229;55932195;55933654;55933253;55933231;55932209;55932209;55932715;55933252;55933229	+;+;+;+;+;+;+;+;+;+;+;+;+;+;+;+;+;+;+;+;+;+;+;+;+;+;+;+;+;+;+;+;+;+;+;+;+;+;+;+;+;+;+;+;+;+;+;+;+;+;+;+;+;+;+;+;+;+;+;+;+;+;+;+;+;+;+;+;+;+;+;+;+;+;+;+;+;+;+;+;+;+;+;+;+;+;+;+;+;+;+;+;+;+;+;+;+;+;+;+;+;+;+;+;+;+;+;+;+;+;+;+;+;+;+;+;+;+;+;+;+;+;+;+;+;+;+;+;+;+;+;+;+;+;+;+;+;+;+;+;+;+;+;+;+;+;+;+;+;+;+;+;+;+;+;+;+;+;+;+;+;+;+;+;+;+;+;+;+;+;+;+;+;+;+;+;+;+;+;+;+;+;+;+;+;+;+;+;+;+;+;+;+;+;+;+;+;+;+;+;+;+;+;+;+;+;+;+;+;+;+;+;+;+;+;+;+;+	8775	41.5219	-0.271738	0.271738	0.41448	-0.655611	0.512074	0.99999
Smyd4	ENSMUSG00000018809	2	chr11;chr11;chr11;chr11;chr11;chr11;chr11;chr11;chr11;chr11;chr11;chr11;chr11;chr11;chr11;chr11;chr11;chr11;chr11	75348433;75348495;75349669;75349669;75382250;75382250;75387411;75387471;75390072;75390072;75390258;75399601;75399609;75400282;75400282;75402118;75403109;75403417;75404766	75348751;75348751;75349814;75349814;75383018;75382394;75387500;75387500;75390140;75391227;75390674;75399783;75399783;75400633;75400445;75402250;75403225;75403540;75405705	+;+;+;+;+;+;+;+;+;+;+;+;+;+;+;+;+;+;+	4329	26.8406	0.302297	0.302297	0.461142	0.65554	0.51212	0.99999
Rbsn	ENSMUSG00000014550	14	chr6;chr6;chr6;chr6;chr6;chr6;chr6;chr6;chr6;chr6;chr6;chr6;chr6;chr6;chr6;chr6;chr6;chr6;chr6;chr6;chr6;chr6;chr6;chr6;chr6;chr6;chr6;chr6;chr6;chr6	92186712;92189841;92190383;92190727;92190746;92191249;92191249;92191249;92193129;92193129;92193944;92193944;92198184;92198184;92198184;92199694;92199694;92199694;92201463;92201472;92201732;92202570;92207045;92207153;92211588;92211596;92211706;92214237;92214711;92214711	92190458;92190252;92190458;92190807;92194128;92191353;92191353;92191353;92193231;92193231;92194030;92194030;92198254;92198254;92198254;92199935;92199935;92199725;92201628;92201633;92201777;92202670;92207185;92207185;92211901;92211901;92211901;92214569;92214849;92214925	-;-;-;-;-;-;-;-;-;-;-;-;-;-;-;-;-;-;-;-;-;-;-;-;-;-;-;-;-;-	8783	148.407	-0.15294	0.15294	0.233327	-0.655475	0.512162	0.99999
Pou3f3	ENSMUSG00000045515	3	chr1	42695768	42703176	+	7409	717.344	-0.217801	0.217801	0.33228	-0.655474	0.512163	0.99999
Dhrs1	ENSMUSG00000002332	16	chr14;chr14;chr14;chr14;chr14;chr14;chr14;chr14;chr14;chr14;chr14;chr14;chr14;chr14;chr14;chr14;chr14;chr14;chr14;chr14;chr14;chr14	55739020;55739020;55739020;55739234;55739552;55739552;55739552;55739552;55739936;55739936;55739936;55740727;55740727;55741183;55741183;55743454;55743454;55743658;55743658;55744918;55745441;55745441	55739420;55739420;55739420;55739420;55739632;55739632;55739632;55739660;55740144;55740005;55740005;55740873;55740873;55741315;55741315;55743533;55743533;55743801;55745088;55745088;55745690;55745599	-;-;-;-;-;-;-;-;-;-;-;-;-;-;-;-;-;-;-;-;-;-	2760	28.5	0.539847	0.539847	0.823649	0.655433	0.512189	0.99999
Efnb3	ENSMUSG00000003934	5	chr11;chr11;chr11;chr11;chr11	69554092;69556693;69556906;69557200;69559692	69556269;69556797;69556998;69557492;69560205	-;-;-;-;-	3183	653.812	-0.156106	0.156106	0.238176	-0.655423	0.512195	0.99999
Nt5c1a	ENSMUSG00000054958	6	chr4;chr4;chr4;chr4;chr4;chr4	123201504;123208409;123208923;123212179;123214073;123215842	123201683;123208576;123209052;123212301;123214257;123216275	+;+;+;+;+;+	1220	24.1141	0.31937	0.31937	0.487274	0.655423	0.512196	0.99999
Rigi	ENSMUSG00000040296	15	chr4;chr4;chr4;chr4;chr4;chr4;chr4;chr4;chr4;chr4;chr4;chr4;chr4;chr4;chr4;chr4;chr4;chr4;chr4;chr4;chr4;chr4;chr4;chr4;chr4;chr4;chr4;chr4;chr4;chr4;chr4;chr4;chr4;chr4;chr4;chr4;chr4;chr4;chr4;chr4;chr4;chr4;chr4;chr4;chr4;chr4;chr4;chr4;chr4;chr4;chr4;chr4;chr4;chr4;chr4;chr4;chr4;chr4;chr4;chr4;chr4;chr4;chr4;chr4;chr4;chr4;chr4;chr4;chr4;chr4;chr4;chr4	40203773;40203777;40204849;40208185;40208451;40208451;40208451;40208771;40208771;40208771;40208771;40208853;40209879;40209879;40209879;40209879;40211550;40211550;40211550;40211550;40213731;40213731;40213731;40213731;40216355;40216355;40216355;40217330;40217330;40217330;40220399;40220399;40220399;40222035;40222035;40223431;40223798;40223798;40223876;40225040;40225040;40225040;40225040;40225598;40225598;40225598;40225598;40226570;40226597;40226597;40226597;40226597;40227059;40227966;40227966;40227966;40227966;40227966;40229495;40229495;40229495;40229495;40229495;40235248;40235248;40235248;40235248;40239591;40239591;40239591;40239591;40239591	40204065;40206106;40206106;40208594;40208594;40208594;40208543;40208922;40208922;40208795;40208922;40208922;40210049;40210049;40210049;40210049;40211640;40211640;40211640;40211640;40213879;40214072;40213879;40213879;40216490;40216490;40216490;40217487;40217487;40217487;40220503;40220503;40220600;40222197;40222197;40224056;40224056;40224056;40224056;40225193;40225193;40225193;40225193;40225705;40225705;40225705;40225705;40226719;40226719;40226719;40226719;40226719;40228113;40228356;40228200;40228113;40228113;40228113;40229676;40229676;40229676;40229676;40229676;40235382;40235382;40235382;40235382;40239825;40239722;40239755;40239700;40239828	-;-;-;-;-;-;-;-;-;-;-;-;-;-;-;-;-;-;-;-;-;-;-;-;-;-;-;-;-;-;-;-;-;-;-;-;-;-;-;-;-;-;-;-;-;-;-;-;-;-;-;-;-;-;-;-;-;-;-;-;-;-;-;-;-;-;-;-;-;-;-;-	7050	7.77888	0.607373	0.607373	0.927626	0.654761	0.512621	0.99999
Mix23	ENSMUSG00000075229	11	chr16;chr16;chr16;chr16;chr16;chr16;chr16;chr16;chr16;chr16;chr16;chr16;chr16;chr16;chr16;chr16;chr16;chr16;chr16;chr16;chr16;chr16;chr16;chr16;chr16;chr16	36071685;36072080;36072084;36072084;36081275;36082691;36082691;36082691;36085017;36085017;36085017;36085017;36089204;36089381;36089901;36089901;36089901;36089901;36089901;36089901;36091834;36091834;36091834;36091834;36091834;36091834	36072137;36072137;36072137;36072137;36081403;36082816;36082816;36082816;36085163;36085342;36085163;36085163;36089263;36089442;36089960;36089960;36089960;36089960;36089960;36089960;36092077;36092106;36092111;36092111;36091959;36092120	+;+;+;+;+;+;+;+;+;+;+;+;+;+;+;+;+;+;+;+;+;+;+;+;+;+	1503	8.4722	-0.603349	0.603349	0.92236	-0.654136	0.513024	0.99999
Abcb1a	ENSMUSG00000040584	8	chr5;chr5;chr5;chr5;chr5;chr5;chr5;chr5;chr5;chr5;chr5;chr5;chr5;chr5;chr5;chr5;chr5;chr5;chr5;chr5;chr5;chr5;chr5;chr5;chr5;chr5;chr5;chr5;chr5;chr5;chr5;chr5;chr5;chr5;chr5;chr5;chr5;chr5;chr5;chr5;chr5;chr5;chr5	8660077;8660662;8664546;8674683;8683384;8685221;8686127;8694066;8698486;8701609;8701867;8702153;8702369;8702793;8713187;8714887;8715742;8718979;8719819;8719849;8719991;8719991;8723159;8723159;8723159;8726773;8726773;8732292;8732292;8733288;8733599;8733599;8737615;8737615;8737615;8738695;8738695;8740409;8740409;8746509;8746509;8747355;8747355	8660222;8660732;8664594;8674842;8683435;8685412;8686298;8694190;8698657;8701722;8701977;8702278;8702572;8702963;8713348;8715063;8715888;8719086;8720068;8719883;8720068;8720068;8723174;8723242;8723242;8726976;8726976;8732392;8732392;8733739;8733739;8733739;8737656;8737771;8737771;8738892;8738892;8740615;8740615;8746655;8746655;8748570;8748575	+;+;+;+;+;+;+;+;+;+;+;+;+;+;+;+;+;+;+;+;+;+;+;+;+;+;+;+;+;+;+;+;+;+;+;+;+;+;+;+;+;+;+	5480	47.6239	0.26702	0.26702	0.408351	0.653899	0.513177	0.99999
Upb1	ENSMUSG00000033427	14	chr10;chr10;chr10;chr10;chr10;chr10;chr10;chr10;chr10;chr10;chr10;chr10;chr10;chr10;chr10;chr10;chr10;chr10;chr10;chr10;chr10;chr10;chr10;chr10;chr10	75401115;75401882;75406911;75406958;75410043;75412767;75412767;75412767;75412767;75414990;75414990;75414990;75414990;75424493;75424493;75424493;75424493;75428181;75428181;75429962;75429962;75436146;75436876;75438057;75439854	75401171;75402017;75407159;75407159;75410221;75412938;75412938;75412938;75412938;75415077;75415077;75415077;75415077;75424777;75427777;75424587;75424564;75428342;75428342;75430319;75430131;75436227;75436918;75438211;75441679	+;+;+;+;+;+;+;+;+;+;+;+;+;+;+;+;+;+;+;+;+;+;+;+;+	6792	11.0181	-0.409617	0.409617	0.626467	-0.653852	0.513207	0.99999
Efcab6	ENSMUSG00000022441	17	chr15;chr15;chr15;chr15;chr15;chr15;chr15;chr15;chr15;chr15;chr15;chr15;chr15;chr15;chr15;chr15;chr15;chr15;chr15;chr15;chr15;chr15;chr15;chr15;chr15;chr15;chr15;chr15;chr15;chr15;chr15;chr15;chr15;chr15;chr15;chr15;chr15;chr15;chr15;chr15;chr15;chr15;chr15;chr15;chr15;chr15;chr15;chr15;chr15;chr15;chr15;chr15;chr15;chr15;chr15;chr15;chr15;chr15;chr15;chr15;chr15;chr15;chr15;chr15;chr15;chr15;chr15;chr15;chr15;chr15;chr15;chr15;chr15;chr15;chr15;chr15	83866712;83866714;83866767;83868239;83868239;83868239;83870836;83870836;83870836;83871152;83871152;83871152;83872196;83872196;83872196;83872372;83879431;83879431;83879431;83879431;83883521;83892763;83892763;83892763;83895952;83895952;83895952;83899643;83899643;83899643;83904165;83904165;83904165;83913578;83913578;83913578;83918197;83918197;83918197;83919338;83924229;83924229;83924427;83933073;83933073;83933073;83935915;83935915;83945092;83945092;83946570;83946835;83947635;83947908;83949915;83952206;83954943;83965198;83967573;83967573;83972483;83973243;83973243;83983444;83983444;83988822;83988822;84010008;84018627;84018668;84032929;84032929;84044175;84054443;84065262;84065262	83867171;83867171;83867171;83868388;83868388;83868388;83871020;83871020;83871020;83871302;83871302;83871302;83872438;83872438;83872438;83872616;83879658;83879658;83879658;83879658;83883641;83892954;83892954;83892954;83896153;83896153;83896153;83899792;83899792;83899792;83904344;83904344;83904344;83913696;83913696;83913696;83918293;83918293;83918293;83919477;83924461;83924461;83924461;83933206;83933206;83933206;83936095;83936032;83945260;83945260;83946599;83946999;83947795;83947967;83950082;83952314;83955053;83965579;83967842;83967721;83972789;83973361;83973364;83983556;83983556;83988982;83988958;84010068;84018718;84018718;84033140;84033140;84044320;84054549;84065379;84065349	-;-;-;-;-;-;-;-;-;-;-;-;-;-;-;-;-;-;-;-;-;-;-;-;-;-;-;-;-;-;-;-;-;-;-;-;-;-;-;-;-;-;-;-;-;-;-;-;-;-;-;-;-;-;-;-;-;-;-;-;-;-;-;-;-;-;-;-;-;-;-;-;-;-;-;-	6408	15.9364	-0.336453	0.336453	0.514636	-0.65377	0.51326	0.99999
Sdf2l1	ENSMUSG00000022769	9	chr16;chr16;chr16	17130138;17131597;17132124	17130788;17131793;17132383	-;-;-	1108	42.6888	0.261547	0.261547	0.400165	0.653599	0.51337	0.99999
Wfdc1	ENSMUSG00000023336	6	chr8;chr8;chr8;chr8;chr8;chr8;chr8;chr8;chr8;chr8;chr8;chr8	119666365;119666365;119679268;119679268;119680155;119680155;119681032;119681032;119683750;119683750;119686261;119687679	119666660;119666660;119679457;119679457;119680238;119680238;119681172;119681172;119683791;119683959;119686334;119688222	+;+;+;+;+;+;+;+;+;+;+;+	1539	21.4513	0.305388	0.305388	0.467299	0.653517	0.513423	0.99999
Spi1	ENSMUSG00000002111	8	chr2;chr2;chr2;chr2;chr2;chr2;chr2;chr2;chr2;chr2;chr2;chr2;chr2;chr2	91082390;91082408;91089814;91096096;91096780;91099400;91099430;91099430;91113255;91113255;91113255;91114245;91114245;91115075	91082523;91082523;91090310;91096993;91096993;91099526;91099526;91099526;91113315;91113445;91113445;91114366;91114410;91115756	+;+;+;+;+;+;+;+;+;+;+;+;+;+	2695	35.7126	-0.247368	0.247368	0.378526	-0.653505	0.513431	0.99999
Atg12	ENSMUSG00000032905	5	chr18;chr18;chr18;chr18;chr18;chr18;chr18	46730144;46735255;46735547;46737395;46740284;46741277;46741381	46734509;46735317;46737531;46737531;46741557;46741580;46741579	-;-;-;-;-;-;-	7711	76.6897	0.274692	0.274692	0.420371	0.653451	0.513466	0.99999
Dnajb4	ENSMUSG00000028035	13	chr3;chr3;chr3;chr3;chr3;chr3;chr3;chr3;chr3;chr3;chr3;chr3;chr3;chr3;chr3;chr3;chr3;chr3;chr3;chr3;chr3;chr3	152178511;152183955;152183982;152185081;152186415;152186415;152186415;152193377;152193377;152193377;152193377;152193563;152194399;152195050;152203763;152205390;152208884;152209835;152209835;152209835;152209835;152209835	152179646;152185380;152185380;152185380;152186983;152186983;152186983;152193618;152193618;152193618;152193845;152193664;152194458;152195100;152203903;152210302;152208946;152210057;152210057;152210279;152210083;152210019	-;-;-;-;-;-;-;-;-;-;-;-;-;-;-;-;-;-;-;-;-;-	8765	124.171	-0.163714	0.163714	0.250582	-0.653335	0.51354	0.99999
Rhbdl3	ENSMUSG00000017692	8	chr11;chr11;chr11;chr11;chr11;chr11;chr11;chr11;chr11;chr11;chr11;chr11;chr11	80300912;80302664;80319558;80319690;80323359;80323359;80330557;80331795;80337487;80346403;80346826;80353412;80353412	80301271;80302687;80319716;80319716;80324158;80323583;80330705;80331907;80337587;80346883;80346886;80353682;80355955	+;+;+;+;+;+;+;+;+;+;+;+;+	4734	166.757	-0.180892	0.180892	0.276889	-0.653301	0.513562	0.99999
Mmp28	ENSMUSG00000020682	17	chr11;chr11;chr11;chr11;chr11;chr11;chr11;chr11;chr11;chr11;chr11;chr11;chr11;chr11;chr11;chr11;chr11;chr11;chr11;chr11;chr11;chr11;chr11;chr11;chr11;chr11;chr11;chr11;chr11;chr11;chr11;chr11;chr11;chr11;chr11	83440768;83441876;83441876;83443061;83443759;83443759;83443759;83443759;83444211;83444211;83444211;83444211;83444821;83444821;83444821;83444821;83447520;83447520;83447520;83447520;83451386;83451386;83451386;83451386;83451386;83451660;83451660;83451660;83451660;83451660;83462748;83462748;83462748;83462748;83462748	83442945;83442945;83442945;83443275;83443926;83443926;83443896;83443854;83444360;83444360;83444360;83444360;83445066;83445066;83445066;83445066;83447744;83447744;83447744;83447744;83451573;83451573;83451573;83451573;83451573;83451839;83451739;83451739;83451739;83451739;83463071;83462992;83463071;83462961;83463022	-;-;-;-;-;-;-;-;-;-;-;-;-;-;-;-;-;-;-;-;-;-;-;-;-;-;-;-;-;-;-;-;-;-;-	3874	26.3081	0.279386	0.279386	0.427667	0.653278	0.513577	0.99999
Nbeal1	ENSMUSG00000073664	11	chr1;chr1;chr1;chr1;chr1;chr1;chr1;chr1;chr1;chr1;chr1;chr1;chr1;chr1;chr1;chr1;chr1;chr1;chr1;chr1;chr1;chr1;chr1;chr1;chr1;chr1;chr1;chr1;chr1;chr1;chr1;chr1;chr1;chr1;chr1;chr1;chr1;chr1;chr1;chr1;chr1;chr1;chr1;chr1;chr1;chr1;chr1;chr1;chr1;chr1;chr1;chr1;chr1;chr1;chr1;chr1;chr1;chr1;chr1;chr1;chr1;chr1;chr1;chr1;chr1;chr1;chr1;chr1;chr1;chr1;chr1;chr1;chr1;chr1;chr1;chr1;chr1;chr1;chr1;chr1;chr1;chr1;chr1;chr1;chr1;chr1;chr1;chr1;chr1;chr1;chr1;chr1;chr1;chr1;chr1;chr1;chr1;chr1;chr1;chr1;chr1;chr1;chr1;chr1;chr1;chr1;chr1;chr1;chr1;chr1;chr1;chr1;chr1;chr1;chr1;chr1;chr1;chr1;chr1;chr1;chr1;chr1;chr1;chr1;chr1;chr1;chr1;chr1;chr1;chr1;chr1;chr1;chr1;chr1;chr1;chr1;chr1;chr1;chr1;chr1;chr1;chr1;chr1;chr1;chr1;chr1;chr1;chr1;chr1;chr1;chr1;chr1;chr1;chr1;chr1	60180599;60180812;60181463;60194504;60195015;60200105;60200864;60206334;60217196;60222067;60222202;60224625;60224625;60227222;60228622;60230602;60230602;60234797;60234797;60234981;60234981;60235464;60236371;60236371;60237097;60237097;60238572;60238572;60242539;60242539;60244794;60244794;60247616;60247616;60248363;60248363;60251035;60251035;60251304;60251304;60253352;60253352;60254894;60254894;60257430;60257430;60258650;60258650;60260233;60260233;60260306;60260314;60261410;60261410;60261410;60261410;60264279;60264279;60264279;60264279;60264882;60264882;60264882;60264882;60266139;60267759;60267759;60267759;60267759;60268383;60268383;60268383;60268383;60270272;60270272;60270272;60270272;60272133;60272133;60272133;60272133;60277125;60277125;60277125;60277125;60277913;60277913;60277913;60277913;60278667;60278667;60278667;60278667;60278770;60279699;60279699;60279699;60279699;60279699;60280031;60280862;60281247;60281247;60281247;60281247;60281825;60281825;60281825;60281825;60281825;60283935;60283983;60283983;60283983;60283983;60287311;60287311;60287311;60287311;60289915;60289915;60289915;60289915;60291834;60291834;60291834;60291834;60292867;60292867;60292867;60295879;60295879;60305275;60305275;60310204;60310204;60310204;60310927;60310927;60310927;60312151;60312151;60312151;60319317;60319317;60319317;60319671;60319671;60319671;60328060;60328060;60329327;60329327;60330891;60330891	60180685;60185898;60181754;60194595;60195176;60200186;60200991;60206416;60217281;60222373;60222373;60224731;60224731;60229898;60228708;60230685;60230685;60234895;60234895;60235561;60235561;60235561;60236503;60236503;60237216;60237216;60238875;60238875;60242624;60242624;60244883;60244883;60247784;60247784;60248496;60248496;60251194;60251194;60251406;60251406;60253508;60253508;60255052;60255052;60257589;60257589;60258738;60258738;60260793;60260793;60260793;60260793;60261585;60261585;60261585;60261585;60264432;60264432;60264432;60264432;60265010;60265010;60265010;60265010;60269356;60268064;60268064;60268064;60268064;60268532;60268532;60268532;60268532;60270429;60270429;60270429;60270429;60272257;60272257;60272257;60272257;60277251;60277251;60277251;60277251;60278061;60278061;60278061;60278061;60278800;60278800;60278800;60278800;60278800;60279800;60279800;60279800;60279800;60279800;60280138;60281019;60281342;60281342;60281342;60281342;60281949;60281949;60281949;60282038;60281949;60286196;60284123;60284123;60284123;60284123;60287441;60287441;60287441;60287441;60290024;60290024;60290024;60290024;60291929;60291951;60291951;60291951;60292964;60292964;60292964;60295995;60295995;60305364;60305364;60310313;60310313;60310313;60311099;60311099;60311099;60312245;60312245;60312245;60319433;60319433;60319433;60319832;60319694;60319832;60328208;60328208;60329462;60329462;60331466;60338328	+;+;+;+;+;+;+;+;+;+;+;+;+;+;+;+;+;+;+;+;+;+;+;+;+;+;+;+;+;+;+;+;+;+;+;+;+;+;+;+;+;+;+;+;+;+;+;+;+;+;+;+;+;+;+;+;+;+;+;+;+;+;+;+;+;+;+;+;+;+;+;+;+;+;+;+;+;+;+;+;+;+;+;+;+;+;+;+;+;+;+;+;+;+;+;+;+;+;+;+;+;+;+;+;+;+;+;+;+;+;+;+;+;+;+;+;+;+;+;+;+;+;+;+;+;+;+;+;+;+;+;+;+;+;+;+;+;+;+;+;+;+;+;+;+;+;+;+;+;+;+;+;+;+;+	28441	18.0391	0.402962	0.402962	0.616884	0.653223	0.513613	0.99999
Ccdc74a	ENSMUSG00000041617	10	chr16;chr16;chr16;chr16;chr16;chr16;chr16;chr16;chr16;chr16;chr16;chr16;chr16;chr16;chr16;chr16;chr16;chr16;chr16;chr16;chr16;chr16;chr16;chr16;chr16;chr16;chr16;chr16;chr16;chr16;chr16;chr16;chr16;chr16;chr16;chr16;chr16;chr16;chr16;chr16;chr16;chr16;chr16;chr16;chr16;chr16	17646470;17646475;17646475;17646551;17646564;17646565;17646613;17646618;17646673;17646700;17647608;17647608;17647608;17647608;17647608;17647608;17647608;17647608;17647608;17647608;17648067;17648067;17648067;17648067;17648067;17648067;17648067;17648067;17648795;17648795;17648795;17649730;17649995;17649995;17649995;17649995;17650149;17650149;17650149;17650149;17650367;17650367;17650367;17650367;17650367;17650367	17646783;17646783;17646783;17646783;17646783;17646783;17646783;17646783;17646783;17646783;17647861;17647652;17647652;17647652;17647652;17647652;17647652;17647652;17647652;17647652;17648126;17648126;17648126;17648473;17648126;17648126;17648126;17648329;17648960;17649241;17649415;17649913;17650074;17650074;17650074;17650074;17650205;17650205;17650205;17650205;17650738;17650447;17650738;17650737;17650409;17650738	+;+;+;+;+;+;+;+;+;+;+;+;+;+;+;+;+;+;+;+;+;+;+;+;+;+;+;+;+;+;+;+;+;+;+;+;+;+;+;+;+;+;+;+;+;+	2289	44.1378	0.222643	0.222643	0.341025	0.652865	0.513844	0.99999
Mpg	ENSMUSG00000020287	15	chr11;chr11;chr11;chr11;chr11;chr11;chr11;chr11;chr11;chr11;chr11;chr11;chr11;chr11;chr11	32226505;32226511;32226530;32226539;32227752;32227752;32227752;32227752;32229247;32229247;32229849;32229849;32229880;32231574;32231574	32226717;32226717;32226717;32226717;32228397;32227949;32227949;32227949;32229616;32229616;32231244;32230053;32230053;32232700;32232022	+;+;+;+;+;+;+;+;+;+;+;+;+;+;+	3752	25.6699	-0.292089	0.292089	0.447598	-0.652569	0.514034	0.99999
Taf15	ENSMUSG00000020680	15	chr11;chr11;chr11;chr11;chr11;chr11;chr11;chr11;chr11;chr11;chr11;chr11;chr11;chr11;chr11;chr11;chr11;chr11;chr11;chr11;chr11;chr11;chr11;chr11;chr11;chr11;chr11;chr11;chr11;chr11;chr11;chr11;chr11;chr11;chr11;chr11;chr11;chr11;chr11;chr11;chr11;chr11;chr11;chr11;chr11	83473086;83473092;83473111;83473115;83473608;83481110;83481934;83481934;83481934;83481934;83484651;83484651;83484651;83484810;83484810;83484810;83484977;83484977;83484977;83487223;83487223;83487223;83488925;83488925;83488925;83489027;83497262;83497262;83497894;83497894;83499073;83499073;83501115;83501115;83502760;83502760;83504246;83504246;83504428;83504428;83504642;83504642;83504831;83506418;83506418	83473206;83473206;83473206;83473206;83473699;83481181;83482486;83481973;83481973;83481973;83484702;83484702;83484702;83484894;83484894;83484894;83485079;83485079;83485079;83487413;83487413;83487413;83489045;83489045;83489213;83489045;83497296;83497296;83497926;83497926;83499182;83499182;83501244;83501244;83502852;83502852;83504327;83504327;83504516;83504516;83504710;83505104;83505104;83506743;83506743	+;+;+;+;+;+;+;+;+;+;+;+;+;+;+;+;+;+;+;+;+;+;+;+;+;+;+;+;+;+;+;+;+;+;+;+;+;+;+;+;+;+;+;+;+	2919	45.3994	0.279014	0.279014	0.427696	0.652364	0.514166	0.99999
Cadps	ENSMUSG00000054423	14	chr14;chr14;chr14;chr14;chr14;chr14;chr14;chr14;chr14;chr14;chr14;chr14;chr14;chr14;chr14;chr14;chr14;chr14;chr14;chr14;chr14;chr14;chr14;chr14;chr14;chr14;chr14;chr14;chr14;chr14;chr14;chr14;chr14;chr14;chr14;chr14;chr14;chr14;chr14;chr14;chr14;chr14;chr14;chr14;chr14;chr14;chr14;chr14;chr14;chr14;chr14;chr14;chr14;chr14;chr14;chr14;chr14;chr14;chr14;chr14;chr14;chr14;chr14;chr14;chr14;chr14;chr14;chr14;chr14;chr14;chr14;chr14;chr14;chr14;chr14;chr14;chr14;chr14;chr14;chr14;chr14;chr14;chr14;chr14;chr14;chr14;chr14;chr14;chr14;chr14;chr14;chr14;chr14;chr14;chr14;chr14;chr14;chr14;chr14;chr14;chr14;chr14;chr14;chr14;chr14;chr14;chr14;chr14;chr14;chr14;chr14;chr14;chr14;chr14;chr14;chr14;chr14;chr14;chr14;chr14;chr14;chr14;chr14;chr14;chr14;chr14;chr14;chr14;chr14;chr14;chr14;chr14;chr14;chr14;chr14;chr14;chr14;chr14;chr14;chr14;chr14;chr14;chr14;chr14;chr14;chr14;chr14;chr14;chr14;chr14;chr14;chr14;chr14;chr14;chr14;chr14;chr14;chr14;chr14;chr14;chr14;chr14;chr14;chr14;chr14;chr14;chr14;chr14;chr14;chr14;chr14;chr14;chr14;chr14;chr14;chr14;chr14;chr14;chr14;chr14;chr14;chr14;chr14;chr14;chr14;chr14;chr14;chr14;chr14;chr14;chr14;chr14;chr14;chr14	12372563;12372565;12372565;12372565;12372586;12373148;12373653;12373679;12376605;12376605;12376605;12376605;12376605;12376605;12376605;12376605;12376678;12376858;12405949;12411554;12411554;12411554;12411554;12411554;12411554;12418005;12418005;12418005;12418005;12418005;12418005;12434863;12439871;12439871;12439871;12439871;12439871;12439871;12439871;12440841;12440841;12440841;12440841;12440841;12440841;12440841;12449722;12449722;12449722;12449722;12449722;12449722;12449722;12454164;12454164;12454164;12454164;12454164;12454164;12454164;12457683;12457683;12457683;12457683;12457683;12465859;12465859;12465859;12465859;12465859;12465859;12465859;12467023;12467023;12467023;12467023;12467023;12467023;12467023;12468346;12468346;12468346;12470167;12473409;12473409;12473409;12473409;12473409;12473409;12473409;12485641;12485641;12485641;12485641;12486525;12486525;12486525;12488884;12488981;12488981;12488981;12488981;12488981;12488981;12489477;12489477;12489477;12489477;12489477;12489477;12489477;12491762;12491762;12491762;12491762;12491762;12491762;12503250;12505784;12505784;12505784;12505784;12505784;12505784;12509096;12509096;12509096;12509096;12509096;12509096;12509236;12517804;12522136;12522203;12522203;12522203;12522203;12522203;12522203;12528473;12528473;12528473;12528473;12528473;12528473;12536073;12536321;12536321;12536321;12536321;12536321;12536321;12540889;12546284;12546284;12546284;12546284;12546284;12546284;12550802;12550802;12550802;12550802;12550802;12597370;12597370;12597370;12597370;12597370;12603622;12603622;12603622;12603622;12603622;12616066;12616066;12616066;12616066;12616066;12705512;12705512;12705512;12705512;12705512;12715282;12715282;12715282;12715282;12715282;12822304;12822304;12822304;12822304;12822304	12373793;12373793;12373793;12373793;12373793;12373793;12373793;12373793;12376709;12376709;12377279;12376709;12376709;12376709;12376709;12376709;12376709;12376943;12406288;12411661;12411661;12411661;12411661;12411661;12411661;12418037;12418037;12418037;12418037;12418037;12418037;12435333;12439954;12439954;12439954;12439954;12439954;12439954;12439954;12440915;12440915;12440915;12440915;12440915;12440915;12440915;12449869;12449869;12449869;12449869;12449869;12449869;12449869;12454319;12454319;12454319;12454319;12454319;12454319;12454319;12457829;12457829;12457829;12457829;12457829;12466000;12466000;12466000;12466000;12466000;12466000;12466000;12467179;12467179;12467179;12467179;12467179;12467179;12467179;12468366;12468366;12468366;12474527;12473515;12473515;12473515;12473515;12473515;12473515;12473515;12485658;12485658;12485658;12485658;12486593;12486593;12489104;12488901;12489104;12489104;12489104;12489104;12489104;12489104;12489540;12489517;12489540;12489540;12489540;12489540;12489540;12491863;12491863;12491863;12491863;12491863;12491863;12503408;12505971;12505971;12505971;12505971;12505971;12505971;12509232;12509232;12509234;12509230;12509232;12509232;12509246;12517815;12522148;12522415;12522415;12522415;12522415;12522415;12522415;12528581;12528581;12528581;12528581;12528581;12528581;12536387;12536387;12536387;12536387;12536387;12536387;12536387;12541958;12546401;12546423;12546423;12546423;12546423;12546423;12550913;12550913;12550913;12550913;12550913;12597491;12597491;12597491;12597491;12597491;12603855;12603855;12603855;12603855;12603855;12616146;12616146;12616146;12616146;12616146;12705844;12705844;12705844;12705844;12705844;12715395;12715395;12715395;12715395;12715395;12823045;12823079;12823079;12823079;12823053	-;-;-;-;-;-;-;-;-;-;-;-;-;-;-;-;-;-;-;-;-;-;-;-;-;-;-;-;-;-;-;-;-;-;-;-;-;-;-;-;-;-;-;-;-;-;-;-;-;-;-;-;-;-;-;-;-;-;-;-;-;-;-;-;-;-;-;-;-;-;-;-;-;-;-;-;-;-;-;-;-;-;-;-;-;-;-;-;-;-;-;-;-;-;-;-;-;-;-;-;-;-;-;-;-;-;-;-;-;-;-;-;-;-;-;-;-;-;-;-;-;-;-;-;-;-;-;-;-;-;-;-;-;-;-;-;-;-;-;-;-;-;-;-;-;-;-;-;-;-;-;-;-;-;-;-;-;-;-;-;-;-;-;-;-;-;-;-;-;-;-;-;-;-;-;-;-;-;-;-;-;-;-;-;-;-;-;-;-;-;-;-;-;-	15054	537.601	0.181203	0.181203	0.277786	0.652313	0.514199	0.99999
Abhd5	ENSMUSG00000032540	16	chr9;chr9;chr9;chr9;chr9;chr9;chr9;chr9;chr9;chr9;chr9;chr9;chr9;chr9;chr9;chr9;chr9;chr9;chr9;chr9;chr9;chr9;chr9;chr9;chr9;chr9;chr9;chr9;chr9;chr9;chr9;chr9;chr9;chr9	122351608;122351730;122351730;122351732;122351732;122351745;122351789;122358921;122363653;122363815;122363815;122365136;122365136;122365136;122365136;122367889;122367889;122367889;122367889;122367889;122375906;122375906;122375906;122375906;122377859;122377859;122377859;122377859;122378822;122378822;122378822;122379513;122379513;122379513	122351839;122351839;122351839;122351839;122351839;122354161;122351839;122359279;122363704;122363864;122363864;122365237;122365221;122365221;122365221;122368261;122368122;122368261;122368261;122368261;122376060;122376060;122376060;122376060;122377932;122377970;122377970;122377970;122379008;122379008;122379008;122381524;122379825;122381524	+;+;+;+;+;+;+;+;+;+;+;+;+;+;+;+;+;+;+;+;+;+;+;+;+;+;+;+;+;+;+;+;+;+	5956	20.793	0.37291	0.37291	0.571698	0.652285	0.514217	0.99999
Dctpp1	ENSMUSG00000042462	4	chr7;chr7;chr7	127256959;127259358;127260523	127257336;127259468;127260709	-;-;-	676	45.8172	-0.222827	0.222827	0.341645	-0.652218	0.514261	0.99999
Calr	ENSMUSG00000003814	8	chr8;chr8;chr8;chr8;chr8;chr8;chr8;chr8;chr8;chr8;chr8;chr8;chr8;chr8;chr8;chr8;chr8;chr8;chr8	84841850;84842596;84842944;84842944;84844065;84844065;84844378;84844378;84844574;84844574;84844871;84845437;84845750;84845862;84846250;84846250;84846708;84846708;84846708	84842844;84842844;84843036;84843036;84844208;84844208;84844491;84844491;84844783;84844916;84844965;84846065;84846351;84846065;84846351;84846351;84846826;84846830;84846934	-;-;-;-;-;-;-;-;-;-;-;-;-;-;-;-;-;-;-	2880	1015.83	0.129329	0.129329	0.198316	0.652136	0.514314	0.99999
Sec61a1	ENSMUSG00000030082	14	chr6;chr6;chr6;chr6;chr6;chr6;chr6;chr6;chr6;chr6;chr6;chr6;chr6;chr6;chr6;chr6;chr6;chr6;chr6;chr6;chr6;chr6;chr6;chr6;chr6;chr6;chr6;chr6;chr6;chr6;chr6;chr6;chr6;chr6;chr6;chr6;chr6;chr6;chr6;chr6;chr6;chr6;chr6;chr6;chr6;chr6;chr6;chr6;chr6	88503579;88504801;88506145;88506145;88506173;88506329;88506741;88506741;88507172;88507172;88507172;88508562;88508562;88508562;88508679;88512039;88512102;88512102;88512102;88512203;88512496;88512496;88512496;88513811;88514207;88514313;88515326;88515344;88515344;88515344;88515364;88515384;88515504;88515504;88515504;88515504;88515504;88517712;88518178;88518371;88518371;88518371;88518371;88518371;88518686;88518686;88518686;88518686;88518686	88505293;88505293;88506221;88506371;88506221;88506932;88506932;88506932;88507369;88507369;88507369;88508722;88508722;88508722;88508722;88512255;88512723;88512255;88512255;88512405;88512795;88513901;88512605;88514444;88514444;88514444;88515422;88515422;88515422;88515422;88515422;88515569;88515569;88515569;88515569;88515980;88515569;88517792;88518438;88518438;88518438;88518828;88518438;88518438;88518793;88518791;88518903;88518773;88518905	-;-;-;-;-;-;-;-;-;-;-;-;-;-;-;-;-;-;-;-;-;-;-;-;-;-;-;-;-;-;-;-;-;-;-;-;-;-;-;-;-;-;-;-;-;-;-;-;-	6732	180.858	0.16144	0.16144	0.247599	0.652019	0.514389	0.99999
Zfp146	ENSMUSG00000037029	8	chr7;chr7;chr7;chr7;chr7;chr7	30161269;30162724;30163327;30168488;30169659;30169659	30163228;30163228;30163373;30169750;30169727;30169691	-;-;-;-;-;-	3270	44.8719	-0.215711	0.215711	0.330852	-0.651986	0.51441	0.99999
Otud1	ENSMUSG00000043415	5	chr2	19657752	19660583	+	2832	84.232	-0.258196	0.258196	0.396018	-0.651981	0.514413	0.99999
Noc3l	ENSMUSG00000024999	7	chr19;chr19;chr19;chr19;chr19;chr19;chr19;chr19;chr19;chr19;chr19;chr19;chr19;chr19;chr19;chr19;chr19;chr19;chr19;chr19;chr19	38788128;38790288;38792701;38794105;38794972;38795486;38795638;38795797;38798898;38799310;38804399;38807087;38807526;38810008;38810298;38812344;38814081;38814686;38815583;38817938;38819093	38789697;38790372;38792798;38794233;38795153;38795557;38795701;38795869;38798998;38799390;38804530;38807215;38807701;38810101;38810459;38812474;38814134;38814843;38815715;38818145;38819237	-;-;-;-;-;-;-;-;-;-;-;-;-;-;-;-;-;-;-;-;-	3977	11.007	0.498248	0.498248	0.764573	0.651668	0.514615	0.99999
Mrs2	ENSMUSG00000021339	4	chr13;chr13;chr13;chr13;chr13;chr13;chr13;chr13;chr13;chr13;chr13;chr13;chr13;chr13;chr13;chr13;chr13;chr13;chr13;chr13;chr13	24987483;24993616;24993670;24994725;24994725;24995345;24997028;24998794;24998925;25001627;25001627;25001667;25004943;25004943;25006439;25006439;25018520;25018520;25018904;25019446;25020082	24993188;24993783;24993783;24994799;24994842;24995497;24997144;24999055;24999055;25001800;25001800;25001800;25005055;25005055;25006475;25006475;25018593;25018593;25018973;25019776;25020379	-;-;-;-;-;-;-;-;-;-;-;-;-;-;-;-;-;-;-;-;-	7621	146.601	-0.172144	0.172144	0.264181	-0.651615	0.51465	0.99999
Gucy1a1	ENSMUSG00000033910	13	chr3;chr3;chr3;chr3;chr3;chr3;chr3;chr3;chr3;chr3;chr3;chr3;chr3;chr3;chr3;chr3;chr3;chr3;chr3;chr3;chr3;chr3;chr3;chr3;chr3;chr3;chr3	82092427;82092437;82094552;82097606;82097606;82101984;82101984;82101984;82105762;82105762;82106797;82108594;82108594;82111153;82111153;82111153;82113272;82113272;82113272;82118891;82118891;82118891;82119168;82144812;82145263;82145672;82145672	82094899;82094899;82094899;82097760;82097760;82102111;82102127;82102127;82106247;82106247;82109303;82109303;82109303;82111211;82111211;82111211;82113333;82113333;82113333;82119249;82119249;82119249;82119249;82145073;82145605;82145789;82145787	-;-;-;-;-;-;-;-;-;-;-;-;-;-;-;-;-;-;-;-;-;-;-;-;-;-;-	6968	382.523	-0.132792	0.132792	0.203792	-0.651606	0.514655	0.99999
Txndc9	ENSMUSG00000058407	12	chr1;chr1;chr1;chr1;chr1;chr1;chr1;chr1;chr1;chr1;chr1;chr1;chr1;chr1;chr1;chr1;chr1;chr1;chr1;chr1;chr1;chr1;chr1;chr1;chr1;chr1;chr1;chr1;chr1;chr1;chr1	37985189;37987394;37987394;37987396;37987640;37987643;37990203;37990203;37990203;37990203;37990258;37993992;37993992;37993992;37993992;37993992;37993992;37993992;37995633;37995633;37995633;37995633;37995633;37995633;37995915;37996489;37996893;37997109;37997109;37997164;37997164	37987779;37990457;37987779;37987779;37987779;37987779;37990457;37990457;37990457;37990457;37990457;37994110;37994110;37995841;37994110;37994110;37994110;37994110;37995841;37995841;37995845;37995841;37995841;37995841;37997262;37996658;37997616;37997224;37997315;37997893;37997243	-;-;-;-;-;-;-;-;-;-;-;-;-;-;-;-;-;-;-;-;-;-;-;-;-;-;-;-;-;-;-	9102	31.9065	0.246604	0.246604	0.378485	0.651556	0.514688	0.99999
Snhg1	ENSMUSG00000108414	1	chr19;chr19;chr19;chr19;chr19;chr19;chr19;chr19;chr19;chr19;chr19;chr19;chr19;chr19;chr19;chr19;chr19;chr19;chr19;chr19;chr19;chr19;chr19;chr19;chr19;chr19;chr19;chr19;chr19;chr19;chr19;chr19;chr19;chr19;chr19;chr19;chr19;chr19;chr19;chr19;chr19;chr19;chr19;chr19;chr19;chr19;chr19;chr19;chr19;chr19;chr19;chr19;chr19;chr19;chr19;chr19;chr19;chr19;chr19;chr19;chr19;chr19;chr19;chr19;chr19;chr19;chr19;chr19;chr19;chr19;chr19;chr19;chr19;chr19;chr19;chr19;chr19;chr19;chr19;chr19;chr19;chr19;chr19;chr19;chr19;chr19;chr19;chr19;chr19	8723475;8723487;8723487;8724005;8724131;8724140;8724141;8724147;8724158;8724162;8724356;8724377;8724393;8724403;8724403;8724403;8724403;8724403;8724403;8724403;8724403;8724663;8724672;8724672;8724672;8724672;8724672;8724672;8724897;8725014;8725014;8725014;8725014;8725014;8725014;8725014;8725014;8725014;8725014;8725022;8725104;8725222;8725222;8725222;8725222;8725222;8725222;8725222;8725475;8725485;8725485;8725485;8725485;8725485;8725485;8725485;8725485;8725485;8725485;8725485;8725500;8725782;8725782;8725782;8725782;8725782;8725782;8725782;8725782;8725782;8725782;8726067;8726067;8726067;8726067;8726067;8726067;8726067;8726067;8726067;8726239;8726239;8726239;8726239;8726239;8726239;8726239;8726239;8726239	8723506;8725256;8724189;8724189;8724189;8724189;8724189;8724189;8724189;8724189;8724721;8724483;8724483;8724721;8724483;8724721;8724721;8724483;8724483;8725523;8724483;8724721;8724721;8724721;8724852;8724721;8724721;8724721;8725046;8725256;8725523;8725341;8725303;8725046;8725046;8725046;8725046;8725046;8725046;8725256;8725256;8725256;8725256;8725256;8725256;8725256;8725256;8725256;8725826;8725523;8725523;8725523;8725835;8725522;8725523;8725523;8725892;8725523;8726442;8725523;8725523;8725924;8726002;8725826;8725826;8725826;8725826;8725826;8725826;8726102;8725826;8726102;8726443;8726102;8726102;8726102;8726102;8726102;8726102;8726102;8726443;8726443;8726443;8726443;8726443;8726345;8726443;8726441;8726443	+;+;+;+;+;+;+;+;+;+;+;+;+;+;+;+;+;+;+;+;+;+;+;+;+;+;+;+;+;+;+;+;+;+;+;+;+;+;+;+;+;+;+;+;+;+;+;+;+;+;+;+;+;+;+;+;+;+;+;+;+;+;+;+;+;+;+;+;+;+;+;+;+;+;+;+;+;+;+;+;+;+;+;+;+;+;+;+;+	2969	34.215	0.464196	0.464196	0.712622	0.651392	0.514794	0.99999
Cilk1	ENSMUSG00000009828	15	chr9;chr9;chr9;chr9;chr9;chr9;chr9;chr9;chr9;chr9;chr9;chr9;chr9;chr9;chr9;chr9;chr9;chr9;chr9;chr9;chr9;chr9;chr9;chr9;chr9;chr9;chr9;chr9;chr9;chr9;chr9;chr9;chr9;chr9;chr9;chr9;chr9;chr9;chr9;chr9;chr9;chr9;chr9;chr9;chr9;chr9;chr9;chr9;chr9;chr9;chr9;chr9;chr9;chr9;chr9;chr9	78109192;78109235;78109973;78112843;78113241;78113284;78113300;78113315;78113319;78118348;78124956;78131295;78131295;78131295;78131295;78135596;78135596;78135596;78139976;78139976;78139976;78141194;78141194;78141194;78150529;78150529;78150529;78153565;78153565;78153565;78155323;78155349;78155349;78155349;78157641;78157641;78157641;78157641;78160369;78160369;78160369;78160369;78160663;78160663;78160663;78160663;78164531;78164531;78164531;78164531;78166910;78166910;78166910;78167600;78167600;78167600	78109481;78109481;78110023;78113455;78113455;78113455;78113455;78113455;78113429;78118469;78125656;78131571;78131571;78134119;78131571;78135650;78135650;78135650;78140097;78140097;78140097;78141273;78141273;78141273;78150661;78150661;78150661;78153736;78153736;78153736;78155516;78155516;78155516;78155516;78157952;78157952;78157952;78157952;78160559;78160559;78160559;78160559;78160811;78160811;78160811;78160811;78164659;78164659;78165413;78164659;78167032;78167032;78167032;78170453;78172107;78167938	+;+;+;+;+;+;+;+;+;+;+;+;+;+;+;+;+;+;+;+;+;+;+;+;+;+;+;+;+;+;+;+;+;+;+;+;+;+;+;+;+;+;+;+;+;+;+;+;+;+;+;+;+;+;+;+	11524	89.7619	0.189372	0.189372	0.290736	0.651355	0.514818	0.99999
Psmd7	ENSMUSG00000039067	5	chr8;chr8;chr8;chr8;chr8;chr8;chr8;chr8	107580381;107582382;107584173;107584863;107585705;107586625;107587599;107588279	107581319;107582473;107584253;107584960;107585797;107586716;107588458;107588464	-;-;-;-;-;-;-;-	2261	101.639	0.265117	0.265117	0.407187	0.651095	0.514985	0.99999
Ciart	ENSMUSG00000038550	10	chr3;chr3;chr3;chr3;chr3;chr3;chr3;chr3;chr3;chr3;chr3;chr3;chr3;chr3;chr3;chr3;chr3;chr3;chr3;chr3;chr3;chr3;chr3;chr3;chr3;chr3;chr3;chr3;chr3;chr3	95878503;95878505;95878804;95879510;95880409;95880409;95880409;95880409;95880452;95880635;95880635;95880635;95880635;95880635;95880673;95880983;95880983;95880983;95880983;95880983;95880983;95881181;95881181;95881181;95881181;95881181;95881955;95882155;95882155;95882155	95879149;95879149;95879149;95879785;95880520;95880520;95880520;95880520;95880520;95880713;95880713;95880713;95880713;95880713;95880713;95881058;95881058;95881058;95881058;95881058;95881058;95881589;95881279;95881246;95881589;95882205;95882074;95882203;95882231;95882251	-;-;-;-;-;-;-;-;-;-;-;-;-;-;-;-;-;-;-;-;-;-;-;-;-;-;-;-;-;-	2261	25.9204	-0.289826	0.289826	0.445175	-0.651038	0.515022	0.99999
Sf3b5	ENSMUSG00000078348	4	chr10	13005343	13009183	+	3841	82.0682	-0.174231	0.174231	0.267699	-0.650846	0.515146	0.99999
Tm9sf1	ENSMUSG00000002320	15	chr14;chr14;chr14;chr14;chr14;chr14;chr14;chr14;chr14;chr14;chr14;chr14;chr14;chr14;chr14;chr14;chr14;chr14;chr14;chr14;chr14;chr14;chr14;chr14;chr14;chr14;chr14;chr14;chr14;chr14;chr14;chr14;chr14;chr14;chr14;chr14;chr14;chr14;chr14;chr14;chr14;chr14;chr14;chr14;chr14;chr14;chr14;chr14;chr14;chr14;chr14;chr14;chr14;chr14;chr14	55635965;55635965;55635968;55636012;55636016;55636060;55637833;55637859;55637859;55637859;55637859;55637859;55637910;55638301;55640096;55640385;55640385;55640385;55640385;55640385;55640385;55640385;55640385;55640385;55640444;55640967;55640967;55640967;55640967;55640967;55640967;55640967;55640967;55640967;55641270;55641418;55642584;55642594;55642594;55642594;55642594;55642594;55642594;55642594;55642594;55642594;55642594;55643130;55643180;55643252;55643252;55643252;55643382;55643382;55643597	55636612;55636612;55636612;55636612;55636612;55636612;55638132;55638070;55638132;55638132;55638132;55638132;55638132;55638505;55641588;55640570;55640570;55640570;55640570;55640570;55640570;55640570;55640570;55640570;55640570;55641599;55641060;55641588;55641588;55641588;55641588;55641588;55641588;55641588;55641588;55641588;55642955;55642955;55642749;55643371;55642955;55643340;55642955;55642955;55643315;55642955;55642955;55643333;55643251;55643523;55643361;55643354;55643560;55643806;55643771	-;-;-;-;-;-;-;-;-;-;-;-;-;-;-;-;-;-;-;-;-;-;-;-;-;-;-;-;-;-;-;-;-;-;-;-;-;-;-;-;-;-;-;-;-;-;-;-;-;-;-;-;-;-;-	3880	54.592	0.21248	0.21248	0.326507	0.650767	0.515197	0.99999
Dglucy	ENSMUSG00000021185	16	chr12;chr12;chr12;chr12;chr12;chr12;chr12;chr12;chr12;chr12;chr12;chr12;chr12;chr12;chr12;chr12;chr12;chr12;chr12;chr12;chr12;chr12;chr12;chr12;chr12;chr12;chr12;chr12;chr12;chr12;chr12;chr12;chr12;chr12;chr12;chr12;chr12;chr12;chr12;chr12;chr12;chr12;chr12;chr12;chr12;chr12;chr12;chr12;chr12;chr12;chr12;chr12;chr12;chr12;chr12;chr12;chr12;chr12;chr12;chr12;chr12;chr12;chr12;chr12;chr12;chr12;chr12;chr12;chr12;chr12;chr12;chr12;chr12;chr12;chr12;chr12;chr12;chr12;chr12;chr12;chr12;chr12;chr12;chr12;chr12;chr12	100779057;100779078;100779086;100779095;100779136;100786138;100786142;100787616;100787616;100787616;100829599;100829599;100829599;100829599;100829599;100829599;100835185;100835185;100835185;100835185;100835185;100838500;100838500;100838500;100838500;100838500;100838500;100841371;100841371;100841371;100841371;100841371;100841371;100842643;100842643;100842643;100842643;100842643;100844730;100844730;100844730;100844730;100844730;100850113;100850113;100850113;100850113;100850113;100850336;100853214;100853214;100853214;100853214;100853214;100853214;100856921;100856921;100856921;100856921;100856921;100856921;100859533;100859533;100859533;100859533;100859533;100859533;100867104;100867104;100867104;100867104;100867104;100867104;100867189;100871304;100871304;100871304;100871304;100871304;100875247;100885880;100891694;100892235;100895461;100895461;100896608	100779310;100779310;100779310;100779310;100779310;100786246;100786246;100787672;100787672;100787672;100829725;100829725;100829725;100829725;100829725;100829725;100835335;100835335;100835335;100835335;100835335;100838698;100838698;100838698;100838698;100838698;100838698;100841521;100841383;100841521;100841521;100841521;100841521;100842765;100842765;100842765;100842765;100842765;100844930;100844930;100844930;100844930;100844930;100850373;100850373;100850373;100850373;100850373;100850373;100853313;100853313;100853313;100853313;100853313;100853313;100857069;100857069;100857069;100857069;100857069;100857069;100859652;100859652;100859652;100859652;100859652;100859652;100867255;100867420;100867255;100867255;100867255;100867255;100867255;100871506;100872348;100872354;100872354;100872610;100875399;100885990;100891866;100892305;100895488;100895551;100896981	+;+;+;+;+;+;+;+;+;+;+;+;+;+;+;+;+;+;+;+;+;+;+;+;+;+;+;+;+;+;+;+;+;+;+;+;+;+;+;+;+;+;+;+;+;+;+;+;+;+;+;+;+;+;+;+;+;+;+;+;+;+;+;+;+;+;+;+;+;+;+;+;+;+;+;+;+;+;+;+;+;+;+;+;+;+	4599	20.3633	0.305377	0.305377	0.469258	0.650765	0.515198	0.99999
Polr1a	ENSMUSG00000049553	11	chr6;chr6;chr6;chr6;chr6;chr6;chr6;chr6;chr6;chr6;chr6;chr6;chr6;chr6;chr6;chr6;chr6;chr6;chr6;chr6;chr6;chr6;chr6;chr6;chr6;chr6;chr6;chr6;chr6;chr6;chr6;chr6;chr6;chr6;chr6;chr6;chr6;chr6;chr6;chr6;chr6;chr6;chr6;chr6;chr6;chr6;chr6;chr6;chr6;chr6;chr6;chr6;chr6;chr6;chr6;chr6;chr6;chr6;chr6;chr6;chr6;chr6;chr6;chr6;chr6;chr6;chr6;chr6;chr6;chr6;chr6;chr6;chr6;chr6;chr6;chr6;chr6;chr6;chr6;chr6;chr6;chr6;chr6;chr6;chr6;chr6;chr6;chr6;chr6;chr6;chr6;chr6;chr6;chr6;chr6;chr6;chr6;chr6;chr6;chr6;chr6;chr6;chr6;chr6;chr6;chr6;chr6;chr6;chr6;chr6	71909053;71909061;71909069;71912392;71912876;71912876;71912876;71912876;71915021;71915021;71915021;71915021;71917742;71917742;71917742;71917742;71920442;71920442;71920442;71920442;71920649;71920649;71920649;71920649;71924590;71924590;71924590;71924968;71926094;71926284;71926284;71926284;71926649;71926649;71926649;71926649;71929309;71929309;71929309;71929665;71929665;71929665;71931181;71931594;71931594;71931594;71931594;71935992;71936296;71936296;71936296;71936296;71941347;71941347;71941347;71941347;71948350;71948350;71948350;71948360;71948361;71949340;71949340;71949340;71949340;71950580;71950580;71950580;71950580;71950763;71950763;71950763;71950763;71952986;71952986;71952986;71952986;71954693;71954693;71954693;71954693;71961524;71961540;71963674;71963674;71964666;71964666;71965556;71965556;71966376;71966376;71967312;71967312;71967859;71967859;71972698;71972698;71974101;71974101;71974744;71974744;71976019;71976019;71977334;71977334;71977944;71977944;71978415;71978415;71984347	71909239;71909239;71909239;71912673;71913080;71913080;71913080;71913080;71915170;71915170;71915170;71915170;71917849;71917849;71917849;71917849;71920527;71920527;71920527;71920527;71921420;71920752;71920752;71920752;71924697;71924697;71924697;71925039;71926389;71926389;71926389;71926389;71926711;71926811;71926811;71926811;71929479;71929479;71929479;71929787;71929787;71929787;71931353;71931772;71931824;71931824;71931824;71936128;71936550;71936550;71936550;71936550;71941538;71941538;71941538;71941538;71948499;71948499;71948499;71948499;71948499;71949754;71949523;71949523;71949523;71950662;71950662;71950662;71950662;71950921;71950921;71950921;71950921;71953084;71953084;71953084;71953084;71954836;71955035;71954845;71955150;71961606;71961606;71963839;71963839;71964887;71964887;71965770;71965770;71966543;71966543;71967447;71967447;71968016;71968016;71972824;71972824;71974211;71974211;71975019;71975019;71976219;71976219;71977451;71977451;71978108;71978108;71980267;71982475;71984935	+;+;+;+;+;+;+;+;+;+;+;+;+;+;+;+;+;+;+;+;+;+;+;+;+;+;+;+;+;+;+;+;+;+;+;+;+;+;+;+;+;+;+;+;+;+;+;+;+;+;+;+;+;+;+;+;+;+;+;+;+;+;+;+;+;+;+;+;+;+;+;+;+;+;+;+;+;+;+;+;+;+;+;+;+;+;+;+;+;+;+;+;+;+;+;+;+;+;+;+;+;+;+;+;+;+;+;+;+;+	11871	174.798	0.158378	0.158378	0.243375	0.650755	0.515205	0.99999
Mcc	ENSMUSG00000071856	10	chr18;chr18;chr18;chr18;chr18;chr18;chr18;chr18;chr18;chr18;chr18;chr18;chr18;chr18;chr18;chr18;chr18;chr18;chr18;chr18;chr18;chr18;chr18;chr18;chr18;chr18;chr18;chr18;chr18;chr18;chr18;chr18;chr18;chr18;chr18;chr18;chr18;chr18;chr18;chr18	44425060;44429280;44431336;44431336;44442912;44442912;44445730;44445730;44449205;44449205;44459799;44459799;44463838;44463838;44468381;44468381;44473624;44473624;44475134;44475134;44476232;44476232;44491124;44491124;44493382;44493382;44510097;44510097;44516837;44519517;44519517;44534187;44534187;44658556;44661698;44711435;44724465;44724465;44759176;44812039	44430067;44430067;44431458;44431458;44443009;44443009;44445936;44445936;44449439;44449439;44459982;44459982;44463941;44463941;44468521;44468521;44473772;44473772;44475223;44475223;44476378;44476378;44491330;44491330;44493545;44493545;44510239;44510239;44519516;44519659;44519659;44534300;44534300;44662284;44662266;44711744;44724658;44724676;44759420;44812182	-;-;-;-;-;-;-;-;-;-;-;-;-;-;-;-;-;-;-;-;-;-;-;-;-;-;-;-;-;-;-;-;-;-;-;-;-;-;-;-	14577	93.1354	-0.180909	0.180909	0.278031	-0.65068	0.515253	0.99999
Ro60	ENSMUSG00000018199	9	chr1;chr1;chr1;chr1;chr1;chr1;chr1;chr1;chr1;chr1;chr1;chr1;chr1;chr1;chr1;chr1	143750790;143755848;143759943;143759943;143760353;143760353;143761270;143765433;143765433;143765774;143765774;143766590;143766590;143770426;143770426;143776921	143757894;143757894;143760089;143760089;143761386;143760466;143761386;143765570;143765570;143765920;143765920;143766810;143766810;143771026;143771026;143777068	-;-;-;-;-;-;-;-;-;-;-;-;-;-;-;-	9541	25.0789	0.373329	0.373329	0.573879	0.650536	0.515346	0.99999
Fkbp3	ENSMUSG00000020949	9	chr12;chr12;chr12;chr12;chr12;chr12;chr12;chr12;chr12;chr12;chr12;chr12;chr12;chr12;chr12;chr12;chr12;chr12;chr12;chr12;chr12;chr12;chr12;chr12;chr12;chr12;chr12;chr12;chr12;chr12;chr12;chr12;chr12;chr12;chr12;chr12;chr12;chr12;chr12;chr12;chr12;chr12;chr12;chr12;chr12;chr12;chr12;chr12;chr12;chr12;chr12;chr12;chr12;chr12;chr12;chr12;chr12;chr12;chr12	65062424;65062424;65062424;65062424;65062436;65062436;65062481;65062516;65062681;65063105;65063678;65063678;65063678;65063678;65063678;65063678;65063678;65063678;65063678;65065737;65065737;65065737;65065737;65065737;65065737;65065737;65065737;65066642;65066642;65066642;65066642;65066642;65066642;65066717;65068956;65069002;65069002;65069002;65069002;65069002;65069002;65069947;65069951;65069951;65069951;65069951;65069951;65069951;65069951;65069951;65069951;65073675;65073815;65073815;65073815;65073815;65073815;65073815;65073815	65062740;65062740;65062740;65062740;65062721;65062740;65062740;65062740;65062740;65063775;65063775;65063775;65063775;65063775;65063775;65063775;65063775;65063775;65069109;65065804;65065804;65065804;65065804;65066442;65065804;65065804;65065804;65066777;65066777;65066718;65066777;65066777;65066777;65066777;65069109;65069109;65069109;65069109;65069109;65069109;65069109;65070052;65070052;65070052;65070052;65070052;65070052;65070052;65070052;65071140;65071133;65073914;65073966;65073962;65073929;65073900;65073921;65074007;65073962	-;-;-;-;-;-;-;-;-;-;-;-;-;-;-;-;-;-;-;-;-;-;-;-;-;-;-;-;-;-;-;-;-;-;-;-;-;-;-;-;-;-;-;-;-;-;-;-;-;-;-;-;-;-;-;-;-;-;-	7849	17.5258	-0.405629	0.405629	0.623616	-0.650447	0.515404	0.99999
Ttf2	ENSMUSG00000033222	16	chr3;chr3;chr3;chr3;chr3;chr3;chr3;chr3;chr3;chr3;chr3;chr3;chr3;chr3;chr3;chr3;chr3;chr3;chr3;chr3;chr3;chr3;chr3;chr3;chr3;chr3;chr3;chr3;chr3;chr3;chr3;chr3;chr3;chr3;chr3;chr3;chr3;chr3;chr3;chr3;chr3;chr3;chr3;chr3;chr3;chr3;chr3;chr3;chr3;chr3	100938860;100941827;100941855;100943657;100943657;100944715;100944715;100945892;100945892;100946350;100947398;100947463;100948073;100948145;100949081;100949081;100949081;100949835;100949835;100949835;100950184;100950184;100951002;100951002;100952549;100952549;100952549;100954191;100954191;100956186;100956186;100957864;100957864;100958760;100959186;100959186;100961251;100961251;100961701;100961701;100962553;100962553;100964056;100964056;100967006;100967006;100969433;100969433;100969620;100969620	100940112;100941901;100941901;100943739;100943739;100944865;100944865;100946357;100945950;100948278;100947568;100947568;100948278;100948278;100949163;100949163;100949163;100949926;100949926;100949926;100950337;100950337;100951183;100951183;100952606;100952654;100952654;100954341;100954341;100956305;100956305;100957945;100957945;100959995;100959313;100959313;100961433;100961433;100961815;100961815;100963467;100963467;100964125;100964125;100967092;100967092;100969535;100969535;100969663;100969663	-;-;-;-;-;-;-;-;-;-;-;-;-;-;-;-;-;-;-;-;-;-;-;-;-;-;-;-;-;-;-;-;-;-;-;-;-;-;-;-;-;-;-;-;-;-;-;-;-;-	7672	9.33771	0.467847	0.467847	0.719364	0.650362	0.515458	0.99999
Helb	ENSMUSG00000020228	11	chr10;chr10;chr10;chr10;chr10;chr10;chr10;chr10;chr10;chr10;chr10;chr10;chr10;chr10;chr10;chr10;chr10;chr10;chr10;chr10;chr10;chr10;chr10;chr10;chr10;chr10;chr10;chr10	120083608;120084708;120084770;120089408;120089408;120089408;120091609;120091609;120091609;120092484;120092484;120094227;120094227;120095101;120095101;120098182;120098182;120101398;120101398;120102770;120105159;120105159;120108886;120108886;120110833;120110833;120112685;120112685	120084973;120084973;120084973;120089875;120089875;120089875;120091752;120091752;120092209;120092688;120092688;120094286;120094286;120095191;120095191;120098336;120098336;120101539;120101539;120102944;120106037;120106037;120109055;120109055;120111228;120111228;120112865;120112987	-;-;-;-;-;-;-;-;-;-;-;-;-;-;-;-;-;-;-;-;-;-;-;-;-;-;-;-	5011	16.5698	0.349962	0.349962	0.538108	0.650357	0.515462	0.99999
Cct6a	ENSMUSG00000029447	11	chr5;chr5;chr5;chr5;chr5;chr5;chr5;chr5;chr5;chr5;chr5;chr5;chr5;chr5;chr5;chr5;chr5;chr5;chr5;chr5;chr5;chr5;chr5;chr5;chr5;chr5;chr5;chr5;chr5;chr5;chr5;chr5;chr5;chr5;chr5;chr5;chr5;chr5;chr5;chr5;chr5;chr5;chr5;chr5	129786998;129787439;129788234;129788234;129789053;129789053;129789681;129789817;129789817;129789878;129790584;129790584;129790584;129790584;129790822;129791470;129791470;129791470;129791783;129791783;129791783;129792020;129792020;129793181;129793636;129793636;129794352;129794352;129794352;129794575;129794635;129844813;129844970;129844970;129844970;129844970;129845583;129845583;129845583;129845583;129845748;129845748;129845748;129845748	129787575;129787575;129788297;129788297;129789187;129789187;129789990;129789990;129789990;129789990;129790687;129790687;129790687;129790687;129791064;129791580;129791580;129791580;129792057;129791942;129791942;129792102;129792102;129793732;129793732;129793732;129794500;129794499;129794499;129794704;129794647;129844936;129845072;129845072;129845072;129845072;129845655;129845655;129845655;129845655;129845982;129845865;129845820;129846371	+;+;+;+;+;+;+;+;+;+;+;+;+;+;+;+;+;+;+;+;+;+;+;+;+;+;+;+;+;+;+;+;+;+;+;+;+;+;+;+;+;+;+;+	3620	156.759	0.351307	0.351307	0.540194	0.650334	0.515476	0.99999
Btbd3	ENSMUSG00000062098	11	chr2;chr2;chr2;chr2;chr2;chr2;chr2;chr2;chr2;chr2;chr2;chr2;chr2;chr2;chr2;chr2;chr2;chr2;chr2	138256565;138256662;138256670;138278493;138278966;138279749;138279749;138280373;138280373;138283458;138283458;138425689;138425689;138489095;138489095;138489724;138491396;138539118;138589134	138256754;138256754;138256754;138279257;138279257;138279839;138279839;138280491;138280491;138287422;138287422;138425790;138425790;138489261;138489261;138489773;138491472;138539208;138589292	+;+;+;+;+;+;+;+;+;+;+;+;+;+;+;+;+;+;+	5776	89.7834	0.348699	0.348699	0.536185	0.650332	0.515478	0.99999
Gabrb1	ENSMUSG00000029212	11	chr5;chr5;chr5;chr5;chr5;chr5;chr5;chr5;chr5;chr5;chr5;chr5;chr5;chr5;chr5;chr5;chr5	71658113;71658291;71699932;71700289;71700289;71700805;71700805;71869399;71869399;72029827;72029827;72108308;72108308;72108684;72108684;72121949;72136465	71658140;71658363;71700095;71700380;71700380;71700872;71700872;71869619;71869619;72029909;72029909;72108445;72108445;72108836;72108779;72122193;72149037	+;+;+;+;+;+;+;+;+;+;+;+;+;+;+;+;+	13838	182.853	0.228292	0.228292	0.351101	0.650217	0.515552	0.99999
Arhgef40	ENSMUSG00000004562	16	chr14;chr14;chr14;chr14;chr14;chr14;chr14;chr14;chr14;chr14;chr14;chr14;chr14;chr14;chr14;chr14;chr14;chr14;chr14;chr14;chr14;chr14;chr14;chr14;chr14;chr14;chr14;chr14;chr14;chr14;chr14;chr14;chr14;chr14;chr14;chr14;chr14;chr14;chr14;chr14;chr14;chr14;chr14;chr14;chr14;chr14;chr14;chr14;chr14;chr14;chr14;chr14;chr14;chr14;chr14;chr14;chr14;chr14;chr14;chr14;chr14;chr14;chr14;chr14;chr14;chr14;chr14;chr14;chr14;chr14;chr14;chr14;chr14;chr14;chr14;chr14;chr14;chr14;chr14;chr14;chr14;chr14;chr14;chr14;chr14;chr14;chr14;chr14;chr14;chr14;chr14;chr14;chr14;chr14;chr14;chr14;chr14;chr14;chr14;chr14;chr14;chr14;chr14;chr14;chr14;chr14;chr14;chr14;chr14;chr14;chr14;chr14;chr14;chr14;chr14;chr14;chr14;chr14;chr14;chr14;chr14;chr14;chr14;chr14;chr14;chr14;chr14;chr14;chr14;chr14;chr14;chr14;chr14;chr14;chr14;chr14;chr14;chr14;chr14;chr14;chr14;chr14;chr14;chr14;chr14;chr14;chr14;chr14;chr14;chr14;chr14;chr14;chr14;chr14;chr14;chr14;chr14;chr14;chr14;chr14;chr14;chr14;chr14;chr14;chr14;chr14;chr14;chr14;chr14;chr14;chr14;chr14;chr14;chr14;chr14;chr14;chr14;chr14;chr14;chr14;chr14;chr14;chr14;chr14;chr14;chr14;chr14;chr14;chr14;chr14;chr14;chr14;chr14;chr14;chr14;chr14;chr14;chr14;chr14;chr14;chr14;chr14;chr14;chr14;chr14;chr14;chr14;chr14;chr14;chr14;chr14;chr14;chr14;chr14;chr14;chr14;chr14;chr14;chr14;chr14;chr14;chr14;chr14;chr14;chr14;chr14;chr14;chr14;chr14;chr14;chr14;chr14;chr14;chr14;chr14;chr14;chr14;chr14;chr14;chr14	51984719;51984833;51984838;51984844;51984864;51984886;51984909;51984910;51984912;51984915;51984931;51984966;51984971;51985305;51985305;51985305;51986932;51987116;51987403;51987403;51987403;51987403;51987403;51987403;51987403;51987403;51987403;51987403;51987403;51987403;51988702;51988702;51988702;51988702;51988702;51988702;51988702;51988702;51988702;51988702;51990048;51990048;51990048;51990048;51990048;51990048;51990048;51990048;51990048;51990882;51990904;51990904;51990904;51990904;51990904;51990904;51990904;51991601;51991601;51991601;51991601;51991601;51991601;51991601;51991601;51991634;51991758;51991785;51991812;51991812;51991812;51991812;51991812;51991812;51991812;51992014;51992014;51992014;51992014;51992014;51992014;51992014;51992014;51992014;51993695;51994094;51994094;51994094;51994094;51994094;51994094;51994094;51994094;51994174;51994283;51994283;51994283;51994283;51994283;51994283;51994283;51994283;51994880;51994880;51994880;51994880;51994880;51994880;51994880;51994880;51995352;51996066;51996066;51996066;51996066;51996066;51996066;51996066;51996066;51996264;51996264;51996264;51996264;51996264;51996264;51996264;51996264;51996264;51996876;51996876;51996876;51996876;51996876;51996876;51996876;51996876;51997613;51997613;51997613;51997613;51997613;51997613;51997613;51997753;51998144;51998144;51998144;51998144;51998144;51998144;51998144;51998144;51999823;51999823;51999823;51999823;51999823;51999823;51999823;51999823;52000849;52000849;52000849;52000849;52000849;52000849;52000849;52000849;52002285;52002285;52002285;52002285;52002285;52002285;52002285;52002285;52002358;52002386;52002433;52003571;52003654;52003654;52003654;52003654;52003654;52003654;52003654;52003654;52003654;52003973;52003973;52003973;52003973;52003973;52003973;52004082;52004488;52004502;52004589;52004600;52004600;52004612;52004612;52004612;52004612;52004612;52004612;52004612;52004612;52004612;52004612;52004879;52004879;52004879;52004879;52004879;52004989;52004989;52004989;52004989;52004989;52004989;52004989;52004989;52004989;52004989;52004989;52004989;52005159;52005159;52005159;52005159;52005159;52005159;52005341;52005341;52005341;52005341;52005341;52005341	51984991;51984991;51984991;51984991;51984991;51984991;51984991;51984991;51984991;51984991;51984991;51984991;51984991;51985426;51986072;51985426;51987222;51987222;51987600;51989938;51987600;51987600;51987600;51987600;51987600;51987600;51987600;51987600;51987467;51987600;51988768;51989116;51989938;51989938;51989938;51989749;51989938;51989938;51989938;51989938;51990215;51990215;51990215;51990215;51990215;51990215;51990655;51990215;51990215;51991030;51991030;51991030;51991030;51991030;51991030;51991030;51991030;51991646;51991697;51991697;51991697;51991697;51991697;51991697;51991697;51991697;51991892;51991892;51991892;51991892;51991892;51991892;51991892;51991892;51991892;51992130;51992130;51992130;51992130;51992130;51992130;51992130;51992130;51992130;51993893;51994177;51994189;51994189;51994189;51994189;51994189;51994189;51994189;51994189;51994407;51994398;51994398;51994398;51994398;51994398;51994398;51994398;51995006;51995006;51995006;51995006;51995006;51995006;51995006;51995006;51996188;51996188;51996188;51996188;51996188;51996188;51996188;51996188;51996188;51996350;51996407;51996407;51996407;51996407;51996407;51996407;51996407;51996407;51997162;51997486;51997486;51997486;51997486;51997486;51997486;51997486;51997847;51997847;51997847;51997847;51997847;51997847;51998039;51997847;51998230;51998230;51998230;51998230;51998230;51998230;51998230;51998230;52000038;52000038;52000038;52000038;52000038;52000038;52000038;52000038;52001019;52001019;52001019;52001019;52001019;52001019;52001019;52001019;52002462;52002462;52002462;52002462;52002462;52002462;52002462;52002462;52002462;52002462;52002462;52004116;52003963;52003758;52003758;52003758;52003758;52003758;52003758;52003758;52003758;52004116;52004116;52004116;52004116;52004116;52004116;52004116;52004742;52004742;52004742;52004742;52004742;52004742;52004742;52004742;52004742;52004742;52004742;52004742;52004742;52004742;52004742;52005313;52005021;52005035;52004899;52004899;52005312;52005035;52005035;52005035;52005035;52005035;52005035;52005035;52005035;52005035;52005035;52005035;52005371;52005541;52005623;52005627;52005633;52005655;52005626;52005629;52005623;52005623;52005622;52006251	+;+;+;+;+;+;+;+;+;+;+;+;+;+;+;+;+;+;+;+;+;+;+;+;+;+;+;+;+;+;+;+;+;+;+;+;+;+;+;+;+;+;+;+;+;+;+;+;+;+;+;+;+;+;+;+;+;+;+;+;+;+;+;+;+;+;+;+;+;+;+;+;+;+;+;+;+;+;+;+;+;+;+;+;+;+;+;+;+;+;+;+;+;+;+;+;+;+;+;+;+;+;+;+;+;+;+;+;+;+;+;+;+;+;+;+;+;+;+;+;+;+;+;+;+;+;+;+;+;+;+;+;+;+;+;+;+;+;+;+;+;+;+;+;+;+;+;+;+;+;+;+;+;+;+;+;+;+;+;+;+;+;+;+;+;+;+;+;+;+;+;+;+;+;+;+;+;+;+;+;+;+;+;+;+;+;+;+;+;+;+;+;+;+;+;+;+;+;+;+;+;+;+;+;+;+;+;+;+;+;+;+;+;+;+;+;+;+;+;+;+;+;+;+;+;+;+;+;+;+;+;+;+;+;+;+;+;+;+;+	10366	108.162	-0.202376	0.202376	0.311389	-0.649916	0.515747	0.99999
Oxsr1	ENSMUSG00000036737	12	chr9;chr9;chr9;chr9;chr9;chr9;chr9;chr9;chr9;chr9;chr9;chr9;chr9;chr9;chr9;chr9;chr9;chr9;chr9;chr9;chr9;chr9;chr9;chr9;chr9;chr9;chr9;chr9;chr9;chr9;chr9;chr9;chr9;chr9;chr9;chr9;chr9;chr9;chr9;chr9;chr9;chr9;chr9;chr9;chr9;chr9;chr9;chr9;chr9	119238432;119240670;119241145;119241711;119241711;119241711;119242720;119242720;119242720;119242768;119244656;119244656;119244656;119245542;119245542;119245542;119246982;119246982;119246982;119251189;119251189;119251189;119254763;119254763;119254763;119259202;119259202;119259202;119260050;119260050;119260050;119264750;119264750;119264750;119267143;119267143;119268680;119268680;119272929;119272929;119284546;119284546;119290737;119294415;119294415;119304805;119304805;119322005;119322005	119241216;119241216;119241216;119241775;119241775;119241775;119242788;119243362;119242788;119242788;119244708;119244708;119244708;119245606;119245606;119245606;119247052;119247128;119247128;119251224;119251224;119251224;119254885;119254885;119254885;119259267;119259267;119259267;119260098;119260098;119260098;119264772;119264883;119264883;119267244;119267244;119268789;119268789;119272984;119272984;119284687;119284687;119290865;119294523;119294523;119304917;119304917;119322322;119322427	-;-;-;-;-;-;-;-;-;-;-;-;-;-;-;-;-;-;-;-;-;-;-;-;-;-;-;-;-;-;-;-;-;-;-;-;-;-;-;-;-;-;-;-;-;-;-;-;-	5350	104.597	0.176878	0.176878	0.272186	0.64984	0.515796	0.99999
Serinc5	ENSMUSG00000021703	9	chr13;chr13;chr13;chr13;chr13;chr13;chr13;chr13;chr13;chr13;chr13;chr13;chr13;chr13;chr13;chr13;chr13;chr13;chr13	92611091;92611174;92661018;92661018;92682755;92682755;92683356;92683356;92685145;92685145;92688619;92690944;92693472;92701677;92705511;92705782;92706140;92707993;92707993	92611287;92611287;92661185;92661185;92682936;92682936;92683438;92683438;92686193;92685238;92688830;92691039;92693598;92701743;92705550;92706284;92706284;92708293;92711947	+;+;+;+;+;+;+;+;+;+;+;+;+;+;+;+;+;+;+	6679	180.511	0.254888	0.254888	0.392349	0.649645	0.515922	0.99999
Parg	ENSMUSG00000021911	16	chr14;chr14;chr14;chr14;chr14;chr14;chr14;chr14;chr14;chr14;chr14;chr14;chr14;chr14;chr14;chr14;chr14;chr14;chr14;chr14;chr14;chr14;chr14;chr14;chr14;chr14;chr14;chr14;chr14;chr14;chr14;chr14;chr14;chr14;chr14;chr14;chr14;chr14;chr14;chr14;chr14;chr14;chr14;chr14;chr14;chr14;chr14;chr14;chr14;chr14;chr14;chr14;chr14;chr14;chr14;chr14;chr14;chr14;chr14;chr14;chr14;chr14;chr14;chr14;chr14;chr14;chr14;chr14;chr14;chr14;chr14;chr14;chr14;chr14;chr14;chr14;chr14;chr14;chr14;chr14;chr14;chr14;chr14;chr14;chr14;chr14;chr14;chr14;chr14;chr14;chr14;chr14;chr14;chr14;chr14;chr14	32201949;32201949;32201949;32201971;32201971;32202032;32202436;32208157;32208157;32208157;32208157;32208157;32208692;32208712;32208712;32208712;32208712;32210455;32210455;32210455;32214324;32214324;32214324;32214324;32214324;32214399;32214567;32214567;32214567;32214567;32214567;32214567;32217383;32217660;32217660;32217660;32217660;32217660;32217660;32238531;32238531;32238531;32238531;32238531;32238531;32242168;32242189;32242189;32242189;32242189;32242189;32242189;32250017;32250017;32250017;32250017;32250017;32254536;32254536;32254536;32254536;32254536;32258078;32258078;32258078;32258078;32258078;32262684;32262684;32262684;32262684;32262684;32271630;32271630;32271630;32271630;32274850;32274850;32274850;32274850;32275707;32281854;32284099;32284099;32284099;32284099;32284099;32295199;32295199;32295199;32295199;32295199;32296190;32296190;32296190;32296190	32202465;32202465;32202465;32202185;32202185;32202465;32202465;32208223;32208223;32208223;32208223;32208223;32209184;32209233;32209674;32209674;32209674;32210638;32210638;32210638;32214446;32214446;32214446;32214446;32214446;32214446;32214650;32214650;32214650;32214650;32214650;32214650;32217438;32217734;32217734;32217734;32217734;32217734;32217734;32238623;32238623;32238623;32238623;32238623;32238623;32242346;32242260;32242346;32242346;32242346;32242346;32243095;32250096;32250096;32250096;32250096;32250096;32254596;32254596;32254596;32254596;32254596;32258153;32258153;32258153;32258153;32258153;32262783;32262831;32262831;32262831;32262831;32271708;32271708;32271708;32271708;32274958;32274958;32274958;32274958;32275821;32281935;32284204;32284204;32284204;32284204;32284204;32295327;32295327;32295327;32295327;32295649;32296344;32297220;32297547;32297550	+;+;+;+;+;+;+;+;+;+;+;+;+;+;+;+;+;+;+;+;+;+;+;+;+;+;+;+;+;+;+;+;+;+;+;+;+;+;+;+;+;+;+;+;+;+;+;+;+;+;+;+;+;+;+;+;+;+;+;+;+;+;+;+;+;+;+;+;+;+;+;+;+;+;+;+;+;+;+;+;+;+;+;+;+;+;+;+;+;+;+;+;+;+;+;+	5778	110.955	-0.163605	0.163605	0.251891	-0.649509	0.516009	0.99999
Map3k10	ENSMUSG00000040390	13	chr7;chr7;chr7;chr7;chr7;chr7;chr7;chr7;chr7;chr7;chr7;chr7;chr7;chr7;chr7;chr7;chr7;chr7;chr7;chr7;chr7;chr7;chr7;chr7;chr7;chr7;chr7;chr7	27656375;27656664;27657697;27657852;27657852;27658830;27658830;27659021;27659021;27661535;27661535;27663225;27663225;27664158;27664180;27664398;27664398;27664950;27664950;27664950;27668148;27668349;27668349;27668349;27673343;27673343;27673343;27674221	27656986;27656986;27657702;27658532;27658532;27658942;27658942;27659174;27659174;27661651;27661651;27663471;27663471;27664573;27664573;27664573;27664573;27665107;27665098;27665098;27668529;27668529;27668529;27668529;27674581;27674598;27674594;27674357	-;-;-;-;-;-;-;-;-;-;-;-;-;-;-;-;-;-;-;-;-;-;-;-;-;-;-;-	4142	1114.9	-0.250505	0.250505	0.385709	-0.649466	0.516037	0.99999
Xkr6	ENSMUSG00000035067	9	chr14;chr14;chr14;chr14;chr14;chr14;chr14;chr14;chr14;chr14;chr14;chr14;chr14;chr14;chr14;chr14	63606503;63606675;63607026;63659157;63659340;63660820;63660820;63660820;63662585;63662585;63662585;63795019;63798207;63798207;63818826;63818826	63607284;63607284;63607284;63659206;63659465;63660926;63660926;63661029;63662809;63663097;63666182;63795329;63798403;63798403;63820019;63820809	+;+;+;+;+;+;+;+;+;+;+;+;+;+;+;+	7258	49.9338	-0.223713	0.223713	0.344543	-0.649304	0.516142	0.99999
Map2	ENSMUSG00000015222	17	chr1;chr1;chr1;chr1;chr1;chr1;chr1;chr1;chr1;chr1;chr1;chr1;chr1;chr1;chr1;chr1;chr1;chr1;chr1;chr1;chr1;chr1;chr1;chr1;chr1;chr1;chr1;chr1;chr1;chr1;chr1;chr1;chr1;chr1;chr1;chr1;chr1;chr1;chr1;chr1;chr1;chr1;chr1;chr1;chr1;chr1;chr1;chr1;chr1;chr1;chr1;chr1;chr1;chr1;chr1;chr1;chr1;chr1;chr1;chr1;chr1;chr1;chr1;chr1;chr1;chr1;chr1;chr1;chr1;chr1;chr1;chr1;chr1;chr1;chr1;chr1;chr1;chr1;chr1;chr1;chr1;chr1;chr1;chr1;chr1;chr1;chr1;chr1;chr1;chr1;chr1;chr1;chr1;chr1;chr1;chr1;chr1;chr1;chr1;chr1;chr1;chr1;chr1;chr1;chr1;chr1;chr1;chr1;chr1;chr1;chr1;chr1;chr1;chr1;chr1;chr1;chr1;chr1;chr1;chr1;chr1;chr1;chr1;chr1;chr1;chr1;chr1;chr1;chr1;chr1;chr1;chr1;chr1;chr1;chr1;chr1;chr1;chr1;chr1;chr1;chr1;chr1;chr1;chr1;chr1;chr1;chr1;chr1;chr1;chr1;chr1;chr1;chr1;chr1;chr1;chr1;chr1;chr1;chr1;chr1;chr1;chr1;chr1;chr1;chr1;chr1;chr1;chr1;chr1;chr1;chr1;chr1;chr1;chr1;chr1;chr1;chr1	66175273;66175313;66175316;66175471;66175550;66193119;66193119;66193119;66193119;66195172;66251647;66251662;66251662;66251662;66251662;66251662;66321719;66321836;66321998;66322102;66322404;66322404;66322404;66322404;66322404;66322404;66322404;66322404;66322404;66362203;66362203;66362203;66362203;66362203;66362203;66362203;66362203;66362203;66364655;66364658;66380489;66380489;66380489;66380489;66380489;66380489;66380489;66380489;66380489;66380489;66380489;66380512;66380702;66386945;66386978;66386985;66387011;66399389;66399389;66399389;66399389;66399389;66399389;66399389;66399389;66399389;66399389;66399389;66399389;66399389;66399389;66399389;66401444;66401444;66401444;66401444;66401444;66401444;66401444;66401444;66401444;66401444;66401444;66401444;66401444;66401447;66401447;66406211;66410574;66412407;66412407;66412407;66412407;66415261;66416111;66416111;66416344;66416344;66416344;66416401;66416732;66416732;66416732;66416791;66420135;66420135;66420135;66420135;66420135;66420135;66420135;66420135;66420135;66420135;66420135;66420138;66421646;66421646;66421646;66421646;66421646;66421646;66421646;66421646;66421646;66421646;66421646;66421646;66425197;66425197;66425197;66425197;66425197;66425197;66425197;66425197;66425197;66425197;66425197;66425197;66431527;66431527;66431527;66431527;66433514;66433514;66433514;66433514;66433514;66433514;66433514;66433514;66433514;66433514;66433514;66433575;66438254;66438254;66438254;66438254;66438254;66438254;66438254;66438254;66438254;66438254;66438254;66438254;66438792;66438792;66438792;66438792;66438792;66438792;66438792;66438792;66438878	66175495;66175495;66175495;66175698;66175698;66193181;66193181;66193181;66193181;66195378;66251712;66251712;66251712;66251712;66251712;66251712;66322142;66322142;66322142;66322334;66322468;66322468;66322468;66322468;66322468;66322439;66322468;66322468;66322468;66362280;66362280;66362280;66362280;66362280;66362280;66362280;66362280;66362280;66364776;66364776;66380773;66380773;66380773;66381291;66380773;66380773;66380773;66380773;66380773;66380773;66380617;66380773;66380773;66387068;66387135;66387068;66387068;66399502;66399502;66399502;66399502;66399502;66399502;66399502;66399502;66399502;66399502;66399502;66399502;66399502;66399502;66399502;66401575;66401521;66401521;66401521;66401521;66401521;66401486;66404131;66401521;66401521;66401521;66401521;66401521;66401521;66401521;66408272;66410819;66414251;66412930;66413401;66416147;66415309;66416147;66416147;66416550;66416550;66416550;66416550;66416866;66416866;66416866;66416866;66420196;66420196;66420196;66420196;66420196;66420196;66420196;66420196;66420196;66420196;66420196;66420196;66421790;66421790;66421790;66421790;66421790;66421790;66421790;66421790;66421790;66421790;66421790;66421790;66425528;66425528;66425504;66425528;66425528;66425528;66425528;66425528;66425528;66425528;66425528;66425528;66431619;66431619;66431619;66431619;66433595;66433595;66433595;66433595;66433595;66433595;66433595;66433595;66433595;66433595;66433595;66433595;66438281;66438352;66438304;66438304;66438366;66438366;66438366;66438366;66438366;66438366;66438366;66438366;66439956;66442583;66442583;66439188;66442581;66442581;66442583;66442028;66439453	+;+;+;+;+;+;+;+;+;+;+;+;+;+;+;+;+;+;+;+;+;+;+;+;+;+;+;+;+;+;+;+;+;+;+;+;+;+;+;+;+;+;+;+;+;+;+;+;+;+;+;+;+;+;+;+;+;+;+;+;+;+;+;+;+;+;+;+;+;+;+;+;+;+;+;+;+;+;+;+;+;+;+;+;+;+;+;+;+;+;+;+;+;+;+;+;+;+;+;+;+;+;+;+;+;+;+;+;+;+;+;+;+;+;+;+;+;+;+;+;+;+;+;+;+;+;+;+;+;+;+;+;+;+;+;+;+;+;+;+;+;+;+;+;+;+;+;+;+;+;+;+;+;+;+;+;+;+;+;+;+;+;+;+;+;+;+;+;+;+;+;+;+;+;+;+;+	16449	2173.18	0.181676	0.181676	0.279828	0.649242	0.516182	0.99999
Acad10	ENSMUSG00000029456	12	chr5;chr5;chr5;chr5;chr5;chr5;chr5;chr5;chr5;chr5;chr5;chr5;chr5;chr5;chr5;chr5;chr5;chr5;chr5;chr5;chr5;chr5;chr5;chr5;chr5;chr5;chr5;chr5;chr5;chr5;chr5;chr5;chr5;chr5;chr5;chr5;chr5;chr5;chr5;chr5;chr5;chr5;chr5;chr5;chr5;chr5;chr5;chr5;chr5;chr5;chr5;chr5;chr5;chr5;chr5;chr5;chr5;chr5;chr5;chr5;chr5;chr5;chr5;chr5;chr5;chr5;chr5;chr5;chr5;chr5;chr5;chr5;chr5;chr5;chr5;chr5;chr5;chr5	121621026;121621028;121621029;121621990;121621990;121621990;121622679;121622679;121622679;121624151;121626048;121626048;121626048;121627265;121627265;121627265;121627265;121629901;121629901;121629901;121629901;121630098;121630098;121630098;121630098;121630200;121630645;121630645;121630645;121630645;121630645;121631277;121631277;121631277;121631277;121631277;121632489;121632489;121632489;121632489;121632489;121634677;121634677;121634677;121634677;121637244;121637244;121637244;121639124;121639124;121640460;121642612;121642612;121642612;121642612;121645369;121645369;121645369;121645369;121646702;121646702;121646702;121646702;121647835;121647835;121647835;121649354;121649354;121649354;121651956;121651956;121651956;121656014;121656014;121656014;121660101;121660293;121660293	121621379;121621379;121621379;121622067;121622067;121622067;121622822;121622822;121622822;121626220;121626220;121626220;121626220;121627423;121627423;121627423;121627423;121629991;121629991;121629991;121629991;121630235;121630235;121630235;121630235;121630235;121630785;121630785;121630785;121630785;121630785;121631677;121631677;121631677;121631677;121631677;121632779;121632662;121632662;121632662;121632662;121634822;121634897;121634822;121634822;121637394;121637394;121637394;121639305;121639305;121640577;121642680;121642680;121642680;121642680;121645510;121645510;121645510;121645510;121646784;121646861;121646861;121646861;121647993;121647993;121647993;121649548;121649548;121649548;121652104;121652104;121652104;121656213;121656213;121656254;121660479;121660498;121660514	-;-;-;-;-;-;-;-;-;-;-;-;-;-;-;-;-;-;-;-;-;-;-;-;-;-;-;-;-;-;-;-;-;-;-;-;-;-;-;-;-;-;-;-;-;-;-;-;-;-;-;-;-;-;-;-;-;-;-;-;-;-;-;-;-;-;-;-;-;-;-;-;-;-;-;-;-;-	6068	7.74424	0.489086	0.489086	0.753433	0.649143	0.516246	0.99999
Cetn2	ENSMUSG00000031347	12	chrX;chrX;chrX;chrX;chrX;chrX;chrX;chrX;chrX;chrX;chrX;chrX;chrX;chrX;chrX;chrX;chrX;chrX	72913532;72913704;72913704;72914840;72914840;72914840;72914908;72916265;72916265;72916265;72916265;72916688;72916688;72916688;72916688;72917886;72918043;72918314	72914293;72914293;72914293;72914977;72914977;72914977;72914977;72916393;72916393;72916393;72916393;72916846;72916846;72916856;72916846;72917993;72918284;72918411	-;-;-;-;-;-;-;-;-;-;-;-;-;-;-;-;-;-	1646	8.93166	0.634968	0.634968	0.978298	0.649054	0.516304	0.99999
Fgf11	ENSMUSG00000042826	13	chr11;chr11;chr11;chr11;chr11;chr11;chr11;chr11;chr11;chr11;chr11	69796068;69796073;69798165;69798564;69798564;69799352;69799352;69799666;69799666;69801433;69801433	69797879;69798272;69798272;69798762;69798678;69799455;69799455;69799776;69799776;69801857;69801716	-;-;-;-;-;-;-;-;-;-;-	3044	80.7903	-0.184767	0.184767	0.284697	-0.648994	0.516342	0.99999
Fam32a	ENSMUSG00000003039	9	chr8;chr8;chr8;chr8;chr8;chr8;chr8	72219730;72219764;72219941;72219941;72221928;72222182;72222182	72219860;72219860;72221981;72220082;72221981;72223430;72224418	+;+;+;+;+;+;+	4409	107.893	0.176421	0.176421	0.271919	0.648799	0.516468	0.99999
Dctn1	ENSMUSG00000031865	16	chr6;chr6;chr6;chr6;chr6;chr6;chr6;chr6;chr6;chr6;chr6;chr6;chr6;chr6;chr6;chr6;chr6;chr6;chr6;chr6;chr6;chr6;chr6;chr6;chr6;chr6;chr6;chr6;chr6;chr6;chr6;chr6;chr6;chr6;chr6;chr6;chr6;chr6;chr6;chr6;chr6;chr6;chr6;chr6;chr6;chr6;chr6;chr6;chr6;chr6;chr6;chr6;chr6;chr6;chr6;chr6;chr6;chr6;chr6;chr6;chr6;chr6;chr6;chr6;chr6;chr6;chr6;chr6;chr6;chr6;chr6;chr6;chr6;chr6;chr6;chr6;chr6;chr6;chr6;chr6;chr6;chr6;chr6;chr6;chr6;chr6;chr6;chr6;chr6;chr6;chr6;chr6;chr6;chr6;chr6;chr6;chr6;chr6;chr6;chr6;chr6;chr6;chr6;chr6;chr6;chr6;chr6;chr6;chr6;chr6;chr6;chr6;chr6;chr6;chr6;chr6;chr6;chr6;chr6;chr6;chr6;chr6;chr6;chr6;chr6;chr6;chr6;chr6;chr6;chr6;chr6;chr6;chr6;chr6;chr6;chr6;chr6;chr6;chr6;chr6;chr6;chr6;chr6;chr6;chr6;chr6;chr6;chr6;chr6;chr6;chr6;chr6;chr6;chr6;chr6;chr6;chr6;chr6;chr6;chr6;chr6;chr6;chr6;chr6;chr6;chr6;chr6;chr6;chr6;chr6;chr6;chr6;chr6;chr6;chr6;chr6;chr6	83165920;83165951;83166004;83179586;83179589;83179613;83182524;83182524;83182524;83182524;83182524;83182524;83183059;83183059;83183059;83183059;83183059;83183059;83183299;83183299;83183299;83183299;83183299;83183299;83183936;83183936;83183936;83183936;83185946;83186428;83186428;83186428;83186428;83187764;83187764;83187764;83187764;83187764;83188611;83189077;83189077;83189077;83189077;83189077;83189077;83189077;83189548;83189548;83189548;83189548;83189548;83189548;83189548;83189901;83189901;83189901;83189901;83189901;83190203;83190203;83190203;83190203;83190203;83190421;83190421;83190421;83190421;83190421;83190693;83190693;83190693;83190693;83190693;83190969;83190969;83190969;83190969;83190969;83191245;83191245;83191245;83191245;83191245;83191566;83191566;83191566;83191566;83191566;83192460;83192460;83192460;83192460;83192460;83192734;83192734;83192734;83192734;83192734;83193707;83193707;83193707;83193707;83193707;83193959;83193959;83193959;83193959;83193959;83194120;83194120;83194120;83194120;83194120;83194344;83194430;83194430;83194430;83194430;83194430;83194543;83194674;83194674;83194674;83194674;83194674;83194674;83194674;83194988;83194988;83194988;83194988;83194988;83194988;83194988;83195102;83195548;83195548;83195548;83195548;83195548;83195548;83195941;83195941;83195941;83195941;83195941;83195941;83197014;83197319;83197319;83197491;83197491;83197491;83197491;83197534;83197756;83197756;83197756;83197756;83197756;83197756;83198582;83198582;83198582;83198582;83198582;83198582;83199188;83199188;83199188;83199188;83199188;83199674;83199674;83199674;83199674;83199674	83165994;83165994;83166068;83179905;83179905;83179811;83182769;83182769;83182769;83182769;83182769;83182769;83183137;83183137;83183137;83183137;83183137;83183137;83183333;83183333;83183333;83183333;83183333;83183333;83183956;83183956;83183956;83183956;83186445;83186445;83186445;83186445;83186445;83187784;83187784;83187784;83187784;83187784;83189268;83189153;83189268;83189268;83189268;83189268;83189268;83189268;83189607;83189745;83189745;83189745;83189582;83189745;83189745;83190105;83190105;83190105;83190105;83190105;83190281;83190281;83190281;83190281;83190281;83190580;83190580;83190580;83190580;83190580;83190797;83190797;83190797;83190797;83190797;83191160;83191160;83191160;83191160;83191160;83191361;83191361;83191361;83191361;83191361;83191718;83191718;83191718;83191718;83191718;83192620;83192620;83192620;83192620;83192620;83192902;83192902;83192902;83192902;83192902;83193775;83193775;83193775;83193775;83193775;83194021;83194021;83194021;83194021;83194021;83194269;83194269;83194269;83194269;83194269;83194591;83194591;83194591;83194591;83194591;83194591;83194591;83194805;83194805;83194805;83194805;83194805;83194805;83194805;83195113;83195287;83195113;83195113;83195113;83195113;83195113;83195690;83195580;83195690;83195690;83195690;83195690;83195690;83196068;83196107;83196051;83196107;83196107;83196107;83197624;83197333;83197333;83197624;83197624;83197624;83197624;83197624;83197948;83197948;83197948;83197948;83197948;83197948;83198616;83198661;83198661;83198661;83198661;83198661;83199277;83199277;83199277;83199277;83199277;83200117;83200116;83199970;83200117;83200116	+;+;+;+;+;+;+;+;+;+;+;+;+;+;+;+;+;+;+;+;+;+;+;+;+;+;+;+;+;+;+;+;+;+;+;+;+;+;+;+;+;+;+;+;+;+;+;+;+;+;+;+;+;+;+;+;+;+;+;+;+;+;+;+;+;+;+;+;+;+;+;+;+;+;+;+;+;+;+;+;+;+;+;+;+;+;+;+;+;+;+;+;+;+;+;+;+;+;+;+;+;+;+;+;+;+;+;+;+;+;+;+;+;+;+;+;+;+;+;+;+;+;+;+;+;+;+;+;+;+;+;+;+;+;+;+;+;+;+;+;+;+;+;+;+;+;+;+;+;+;+;+;+;+;+;+;+;+;+;+;+;+;+;+;+;+;+;+;+;+;+;+;+;+;+;+;+	6509	2652.37	-0.227189	0.227189	0.350476	-0.64823	0.516836	0.99999
Rbck1	ENSMUSG00000027466	15	chr2;chr2;chr2;chr2;chr2;chr2;chr2;chr2;chr2;chr2;chr2;chr2;chr2;chr2;chr2;chr2;chr2;chr2;chr2;chr2;chr2;chr2;chr2;chr2;chr2;chr2;chr2;chr2;chr2;chr2;chr2;chr2;chr2;chr2;chr2;chr2;chr2;chr2;chr2;chr2;chr2;chr2;chr2;chr2;chr2;chr2;chr2;chr2;chr2;chr2;chr2	152316334;152316334;152316334;152318312;152318312;152318312;152318312;152318713;152318713;152318713;152318713;152318780;152319124;152319124;152319124;152319124;152319124;152322160;152322160;152322160;152322160;152322160;152322938;152323172;152323172;152323172;152323172;152324267;152324267;152324267;152324525;152324525;152324525;152324540;152326216;152326216;152326216;152326404;152327056;152327247;152327247;152327247;152327247;152327706;152330960;152330960;152330960;152332034;152332034;152332034;152332496	152316914;152316914;152316914;152318455;152318455;152318455;152318455;152318811;152318811;152318811;152318811;152318811;152319420;152319303;152319303;152319303;152319303;152322271;152322271;152322271;152322271;152322997;152324440;152323332;152323498;152323332;152323332;152324364;152324440;152324440;152324616;152324640;152324640;152324640;152326414;152326414;152326414;152326414;152327111;152327340;152327340;152327340;152327340;152327757;152331104;152331104;152331104;152332384;152332122;152332412;152332653	-;-;-;-;-;-;-;-;-;-;-;-;-;-;-;-;-;-;-;-;-;-;-;-;-;-;-;-;-;-;-;-;-;-;-;-;-;-;-;-;-;-;-;-;-;-;-;-;-;-;-	4601	571.121	-0.155258	0.155258	0.239523	-0.648195	0.516859	0.99999
H2bc9	ENSMUSG00000114456	1	chr13	23541714	23543392	-	1679	24.9467	0.298799	0.298799	0.461047	0.648087	0.516929	0.99999
Tafazzin	ENSMUSG00000009995	17	chrX;chrX;chrX;chrX;chrX;chrX;chrX;chrX;chrX;chrX;chrX;chrX;chrX;chrX;chrX;chrX;chrX;chrX;chrX;chrX;chrX;chrX;chrX;chrX;chrX;chrX;chrX;chrX;chrX;chrX;chrX;chrX;chrX;chrX;chrX;chrX;chrX;chrX;chrX;chrX;chrX;chrX;chrX;chrX;chrX;chrX;chrX;chrX;chrX;chrX;chrX;chrX;chrX;chrX;chrX;chrX;chrX;chrX;chrX;chrX;chrX;chrX;chrX;chrX;chrX;chrX;chrX;chrX;chrX;chrX;chrX;chrX;chrX;chrX;chrX;chrX;chrX;chrX;chrX;chrX;chrX;chrX;chrX;chrX;chrX;chrX;chrX;chrX;chrX;chrX;chrX;chrX;chrX;chrX;chrX;chrX;chrX;chrX;chrX;chrX;chrX;chrX;chrX;chrX;chrX;chrX;chrX;chrX;chrX;chrX;chrX;chrX;chrX;chrX;chrX;chrX;chrX;chrX;chrX;chrX;chrX;chrX;chrX;chrX;chrX;chrX;chrX;chrX;chrX	74281912;74281912;74282697;74282718;74282718;74282750;74282750;74282750;74282750;74282760;74282760;74282762;74282766;74282772;74282789;74282921;74283008;74283082;74283272;74283272;74283272;74283272;74283272;74283272;74283272;74283272;74283272;74283272;74283272;74283272;74283648;74283648;74283648;74283648;74283648;74283648;74283648;74283648;74283648;74283648;74283648;74283648;74283648;74283648;74283932;74283932;74283932;74283932;74283932;74283932;74283932;74283932;74283932;74283932;74283932;74283932;74283937;74287665;74288019;74288019;74288019;74288019;74288019;74288019;74288019;74288019;74288019;74288019;74288020;74288022;74288072;74288178;74288178;74288178;74288178;74288178;74288178;74288178;74288178;74288178;74288178;74288178;74288178;74288448;74288448;74288448;74288448;74288451;74288451;74288451;74288451;74288451;74288451;74288451;74288662;74288662;74288662;74288662;74288662;74288662;74288662;74288662;74288673;74288929;74288929;74288984;74289105;74289105;74289105;74289105;74289105;74289105;74289105;74289105;74289105;74289105;74289105;74289105;74289299;74289299;74289299;74289299;74289299;74289299;74289299;74289299;74289299;74289299;74289299	74282040;74282045;74283116;74282915;74282865;74283116;74283116;74283400;74283400;74283116;74283116;74283116;74283116;74283116;74283116;74283116;74283116;74283116;74283400;74283400;74283400;74283400;74283400;74283400;74283400;74283400;74283400;74283400;74283400;74283400;74283693;74283693;74283693;74283693;74283969;74283693;74283693;74283693;74283693;74283693;74283693;74285887;74283693;74283693;74284017;74284017;74284314;74284017;74284017;74284017;74284017;74284017;74284017;74284017;74284017;74284017;74284017;74288099;74288099;74288099;74288099;74288099;74288099;74288279;74288099;74288035;74288099;74288099;74288099;74288099;74288099;74288219;74288609;74288219;74288219;74288219;74288219;74288219;74288219;74288513;74288339;74288219;74288219;74288513;74288513;74288513;74288513;74288513;74288513;74288513;74288513;74289019;74288513;74288513;74288714;74288714;74288714;74288714;74288844;74288714;74288704;74288714;74289019;74289019;74289019;74289019;74289182;74289182;74289182;74289182;74289182;74289182;74289182;74289158;74289182;74289182;74289182;74289182;74289731;74289681;74289888;74289734;74289348;74289485;74289400;74290148;74290148;74290148;74290151	+;+;+;+;+;+;+;+;+;+;+;+;+;+;+;+;+;+;+;+;+;+;+;+;+;+;+;+;+;+;+;+;+;+;+;+;+;+;+;+;+;+;+;+;+;+;+;+;+;+;+;+;+;+;+;+;+;+;+;+;+;+;+;+;+;+;+;+;+;+;+;+;+;+;+;+;+;+;+;+;+;+;+;+;+;+;+;+;+;+;+;+;+;+;+;+;+;+;+;+;+;+;+;+;+;+;+;+;+;+;+;+;+;+;+;+;+;+;+;+;+;+;+;+;+;+;+;+;+	5364	69.7327	0.184669	0.184669	0.28497	0.648029	0.516966	0.99999
Il34	ENSMUSG00000031750	15	chr8;chr8;chr8;chr8;chr8;chr8;chr8;chr8;chr8;chr8;chr8;chr8;chr8;chr8;chr8;chr8;chr8;chr8;chr8;chr8;chr8	110741829;110741840;110741840;110742644;110742644;110742644;110746818;110748243;110748243;110748663;110748663;110749425;110749425;110755231;110755231;110755236;110755525;110790789;110805734;110805734;110805742	110742448;110742448;110742448;110742779;110742779;110742698;110746935;110748404;110748404;110748740;110748740;110749558;110749558;110755650;110755650;110755650;110755650;110790888;110805872;110805903;110805924	-;-;-;-;-;-;-;-;-;-;-;-;-;-;-;-;-;-;-;-;-	1959	141.831	-0.155569	0.155569	0.240203	-0.647655	0.517208	0.99999
Sh3bgrl2	ENSMUSG00000032261	16	chr9;chr9;chr9;chr9;chr9;chr9;chr9;chr9;chr9;chr9;chr9;chr9;chr9;chr9;chr9;chr9	83548327;83548328;83548329;83548350;83576831;83577436;83577436;83577436;83577436;83594658;83594658;83594658;83597225;83597225;83636091;83636091	83548503;83548503;83549011;83548503;83576910;83577621;83577621;83577621;83577621;83594738;83594738;83594738;83597524;83601346;83638299;83638801	+;+;+;+;+;+;+;+;+;+;+;+;+;+;+;+	7865	56.0745	-0.233496	0.233496	0.360544	-0.647619	0.517231	0.99999
Tbc1d30	ENSMUSG00000052302	6	chr10;chr10;chr10;chr10;chr10;chr10;chr10;chr10;chr10;chr10;chr10;chr10;chr10;chr10;chr10;chr10;chr10;chr10;chr10;chr10;chr10;chr10;chr10;chr10;chr10;chr10;chr10;chr10	121263820;121266609;121271995;121271995;121275728;121275728;121279098;121279098;121288880;121288880;121294589;121294589;121294605;121296692;121296692;121301937;121302083;121304346;121304346;121306156;121306156;121306822;121306822;121310644;121342128;121347105;121347105;121351017	121267624;121267624;121272201;121272201;121275867;121275867;121279210;121279210;121288981;121288985;121294648;121294757;121294757;121297035;121296860;121302122;121302122;121304471;121304471;121306221;121306221;121306883;121306883;121311189;121342563;121347242;121347269;121351278	-;-;-;-;-;-;-;-;-;-;-;-;-;-;-;-;-;-;-;-;-;-;-;-;-;-;-;-	6733	377.332	-0.146167	0.146167	0.225712	-0.647583	0.517255	0.99999
Spns1	ENSMUSG00000030741	15	chr7;chr7;chr7;chr7;chr7;chr7;chr7;chr7;chr7;chr7;chr7;chr7;chr7;chr7;chr7;chr7;chr7;chr7;chr7;chr7;chr7;chr7;chr7;chr7;chr7;chr7;chr7;chr7;chr7;chr7;chr7;chr7;chr7;chr7;chr7;chr7;chr7;chr7;chr7;chr7;chr7;chr7;chr7;chr7;chr7;chr7;chr7;chr7;chr7;chr7;chr7;chr7;chr7;chr7;chr7;chr7;chr7;chr7;chr7;chr7;chr7;chr7;chr7;chr7;chr7;chr7;chr7;chr7;chr7;chr7;chr7;chr7;chr7;chr7;chr7;chr7;chr7;chr7;chr7;chr7;chr7;chr7;chr7;chr7;chr7;chr7;chr7;chr7;chr7;chr7;chr7;chr7	126370060;126370067;126370067;126370067;126370067;126370735;126370735;126370735;126370735;126370735;126371178;126371178;126371178;126371178;126371178;126371220;126371541;126371541;126371541;126371541;126371541;126371541;126371580;126371864;126371958;126371958;126371958;126371958;126371958;126371958;126371958;126372412;126372412;126372412;126372412;126372412;126372412;126372412;126372745;126372745;126372745;126372745;126372745;126372745;126372745;126373660;126373770;126373770;126373770;126373770;126373770;126373770;126373770;126373770;126373922;126373922;126373922;126373922;126373922;126373922;126373922;126373922;126374201;126374276;126375067;126375067;126375067;126375067;126375067;126375067;126375067;126375067;126376674;126376674;126376674;126376674;126376674;126376674;126376674;126376674;126376674;126376698;126376837;126376837;126376837;126376837;126376837;126376837;126376837;126376837;126377118;126377118	126370413;126370413;126370413;126370413;126370413;126370906;126370906;126370906;126370906;126370906;126371276;126371276;126371276;126371276;126371276;126371276;126371606;126371606;126371606;126371606;126371606;126371606;126371606;126372147;126372147;126372147;126372147;126372147;126372147;126372147;126372147;126372567;126372562;126372919;126372567;126372567;126372567;126372567;126372890;126372890;126372890;126372890;126372890;126372890;126372890;126373836;126373836;126373836;126373836;126373836;126373836;126373836;126375203;126373836;126374073;126374363;126373973;126374073;126374073;126373973;126374073;126374073;126374279;126374912;126375203;126375203;126375203;126375203;126375203;126375203;126375203;126375203;126376728;126376739;126376739;126376739;126376739;126376739;126376739;126376739;126376739;126376739;126377045;126377095;126377029;126377411;126377411;126377411;126377411;126377450;126377421;126377207	-;-;-;-;-;-;-;-;-;-;-;-;-;-;-;-;-;-;-;-;-;-;-;-;-;-;-;-;-;-;-;-;-;-;-;-;-;-;-;-;-;-;-;-;-;-;-;-;-;-;-;-;-;-;-;-;-;-;-;-;-;-;-;-;-;-;-;-;-;-;-;-;-;-;-;-;-;-;-;-;-;-;-;-;-;-;-;-;-;-;-;-	3707	307.839	-0.17401	0.17401	0.268735	-0.647517	0.517298	0.99999
Aqp11	ENSMUSG00000042797	9	chr7;chr7;chr7;chr7;chr7;chr7;chr7;chr7;chr7;chr7	97724006;97726379;97726547;97727430;97728971;97728971;97729051;97730342;97737369;97737369	97726704;97726704;97726704;97733227;97729388;97729087;97729087;97730505;97737938;97738289	-;-;-;-;-;-;-;-;-;-	9418	12.4678	-0.426759	0.426759	0.659081	-0.647507	0.517304	0.99999
Pak1	ENSMUSG00000030774	13	chr7;chr7;chr7;chr7;chr7;chr7;chr7;chr7;chr7;chr7;chr7;chr7;chr7;chr7;chr7;chr7;chr7;chr7;chr7;chr7;chr7;chr7;chr7;chr7;chr7;chr7;chr7;chr7;chr7;chr7;chr7;chr7;chr7;chr7;chr7;chr7;chr7;chr7;chr7;chr7;chr7;chr7;chr7;chr7;chr7;chr7;chr7;chr7;chr7;chr7;chr7;chr7;chr7;chr7;chr7	97788541;97788541;97830928;97842935;97842935;97854436;97854436;97854436;97854436;97854439;97865472;97865472;97865472;97865472;97866062;97866062;97866062;97866062;97871575;97871575;97871575;97883472;97883472;97886298;97886298;97888957;97888957;97893915;97893965;97893965;97893965;97898525;97898525;97898525;97898525;97900340;97900340;97900340;97900340;97903637;97903637;97903637;97903637;97904638;97904638;97904638;97904638;97907808;97907808;97907808;97907808;97911096;97911096;97911096;97911096	97788974;97788974;97831058;97843141;97843141;97854649;97854649;97854912;97854649;97854649;97865572;97865572;97865572;97865572;97866209;97866209;97866126;97866209;97871612;97871612;97871612;97883588;97883588;97886472;97886472;97889020;97889020;97894013;97894013;97894013;97894013;97898637;97898637;97898637;97898637;97900457;97900457;97900457;97900457;97903736;97903736;97903736;97903736;97904834;97904834;97904834;97904834;97907945;97907945;97907945;97907945;97911282;97912381;97912381;97911883	+;+;+;+;+;+;+;+;+;+;+;+;+;+;+;+;+;+;+;+;+;+;+;+;+;+;+;+;+;+;+;+;+;+;+;+;+;+;+;+;+;+;+;+;+;+;+;+;+;+;+;+;+;+;+	3943	229.7	0.207533	0.207533	0.320551	0.647428	0.517355	0.99999
Col11a2	ENSMUSG00000024330	17	chr17;chr17;chr17;chr17;chr17;chr17;chr17;chr17;chr17;chr17;chr17;chr17;chr17;chr17;chr17;chr17;chr17;chr17;chr17;chr17;chr17;chr17;chr17;chr17;chr17;chr17;chr17;chr17;chr17;chr17;chr17;chr17;chr17;chr17;chr17;chr17;chr17;chr17;chr17;chr17;chr17;chr17;chr17;chr17;chr17;chr17;chr17;chr17;chr17;chr17;chr17;chr17;chr17;chr17;chr17;chr17;chr17;chr17;chr17;chr17;chr17;chr17;chr17;chr17;chr17;chr17;chr17;chr17;chr17;chr17;chr17;chr17;chr17;chr17;chr17;chr17;chr17;chr17;chr17;chr17;chr17;chr17;chr17;chr17;chr17;chr17;chr17;chr17;chr17;chr17;chr17;chr17;chr17;chr17;chr17;chr17;chr17;chr17;chr17;chr17;chr17;chr17;chr17;chr17;chr17;chr17;chr17;chr17;chr17;chr17;chr17;chr17;chr17;chr17;chr17;chr17;chr17;chr17;chr17;chr17;chr17;chr17;chr17;chr17;chr17;chr17;chr17;chr17;chr17;chr17;chr17;chr17;chr17;chr17;chr17;chr17;chr17;chr17;chr17;chr17;chr17;chr17;chr17;chr17;chr17;chr17;chr17;chr17;chr17;chr17;chr17;chr17;chr17;chr17;chr17;chr17;chr17;chr17;chr17;chr17;chr17;chr17;chr17;chr17;chr17;chr17;chr17;chr17;chr17;chr17;chr17;chr17;chr17;chr17;chr17;chr17;chr17;chr17;chr17;chr17;chr17;chr17;chr17;chr17;chr17;chr17;chr17;chr17;chr17;chr17;chr17;chr17;chr17;chr17;chr17;chr17;chr17;chr17;chr17;chr17;chr17;chr17;chr17;chr17;chr17;chr17;chr17;chr17;chr17;chr17;chr17;chr17;chr17;chr17;chr17;chr17;chr17;chr17;chr17;chr17;chr17;chr17;chr17;chr17;chr17;chr17;chr17;chr17;chr17;chr17;chr17;chr17;chr17;chr17;chr17;chr17;chr17;chr17;chr17;chr17;chr17;chr17;chr17;chr17;chr17;chr17;chr17;chr17;chr17;chr17;chr17;chr17;chr17;chr17;chr17;chr17;chr17;chr17;chr17;chr17;chr17;chr17;chr17;chr17;chr17;chr17;chr17;chr17;chr17;chr17;chr17;chr17;chr17;chr17;chr17;chr17;chr17;chr17;chr17;chr17;chr17;chr17;chr17;chr17;chr17;chr17;chr17;chr17;chr17;chr17;chr17;chr17;chr17;chr17;chr17;chr17;chr17;chr17;chr17;chr17;chr17;chr17;chr17;chr17;chr17;chr17;chr17;chr17;chr17;chr17;chr17;chr17;chr17;chr17;chr17;chr17;chr17;chr17;chr17;chr17;chr17;chr17;chr17;chr17;chr17;chr17;chr17;chr17;chr17;chr17;chr17;chr17;chr17;chr17;chr17;chr17;chr17;chr17;chr17;chr17;chr17;chr17;chr17;chr17;chr17;chr17;chr17;chr17;chr17;chr17;chr17;chr17;chr17;chr17;chr17;chr17;chr17;chr17;chr17;chr17;chr17;chr17;chr17;chr17;chr17;chr17;chr17;chr17;chr17;chr17;chr17;chr17;chr17;chr17;chr17;chr17;chr17;chr17;chr17;chr17;chr17;chr17;chr17;chr17;chr17;chr17;chr17;chr17;chr17;chr17;chr17;chr17;chr17;chr17;chr17;chr17;chr17;chr17;chr17;chr17;chr17;chr17;chr17;chr17;chr17;chr17;chr17;chr17;chr17;chr17;chr17;chr17;chr17;chr17;chr17;chr17;chr17;chr17;chr17;chr17;chr17;chr17;chr17;chr17;chr17;chr17;chr17;chr17;chr17;chr17;chr17;chr17;chr17;chr17;chr17;chr17;chr17;chr17;chr17;chr17;chr17;chr17;chr17;chr17;chr17;chr17;chr17;chr17;chr17;chr17;chr17;chr17;chr17;chr17;chr17;chr17;chr17;chr17;chr17;chr17;chr17;chr17;chr17;chr17;chr17;chr17;chr17;chr17;chr17;chr17;chr17;chr17;chr17;chr17;chr17;chr17;chr17;chr17;chr17;chr17;chr17;chr17;chr17;chr17;chr17;chr17;chr17;chr17;chr17;chr17;chr17;chr17;chr17;chr17;chr17;chr17;chr17;chr17;chr17;chr17;chr17;chr17;chr17;chr17;chr17;chr17;chr17;chr17;chr17;chr17;chr17;chr17;chr17;chr17;chr17;chr17;chr17	34039437;34039472;34039472;34039472;34039472;34039472;34039655;34042160;34042160;34042160;34042160;34042160;34042160;34042160;34042401;34042401;34042401;34042401;34042401;34042401;34042401;34043234;34043234;34043234;34043234;34043234;34043234;34043234;34044819;34044819;34044819;34044819;34044819;34044819;34044819;34045771;34045771;34045771;34046440;34046440;34046440;34047098;34047098;34047098;34047098;34048280;34049619;34049619;34049619;34049619;34049619;34049619;34049619;34049619;34049794;34049794;34049794;34049794;34049794;34049794;34049794;34049794;34050046;34050046;34050046;34050046;34050046;34050046;34050046;34050046;34050422;34050422;34050422;34050422;34050422;34050422;34050422;34050422;34050915;34050957;34050957;34050957;34050957;34050957;34050957;34050957;34050957;34051262;34051262;34051262;34051262;34051262;34051262;34051262;34051262;34051262;34051480;34051480;34051480;34051480;34051480;34051480;34051480;34051480;34051480;34051614;34051614;34051614;34051614;34051614;34051614;34051614;34051614;34051614;34051753;34051753;34051753;34051753;34051753;34051753;34051753;34051753;34051753;34051951;34051951;34051951;34051951;34051951;34051951;34051951;34051951;34052165;34052165;34052165;34052165;34052165;34052165;34052165;34052165;34052307;34052312;34052312;34052312;34052312;34052312;34052312;34052312;34052312;34052464;34052464;34052464;34052464;34052464;34052464;34052464;34052464;34052464;34052941;34052941;34052941;34052941;34052941;34052941;34052941;34052941;34052941;34053194;34053194;34053194;34053194;34053194;34053194;34053194;34053194;34053194;34053413;34053413;34053413;34053413;34053413;34053413;34053413;34053413;34053413;34053576;34053576;34053576;34053576;34053576;34053576;34053576;34053576;34053576;34053873;34053873;34053873;34053873;34053873;34053873;34053873;34053873;34053873;34054150;34054150;34054150;34054150;34054150;34054150;34054150;34054150;34054150;34054305;34054305;34054305;34054305;34054305;34054305;34054305;34054305;34054305;34054837;34054837;34054837;34054837;34054837;34054837;34054837;34054837;34055081;34055218;34055218;34055218;34055218;34055218;34055218;34055218;34055218;34056052;34056052;34056052;34056052;34056052;34056052;34056052;34056052;34056052;34056393;34056393;34056393;34056393;34056393;34056393;34056393;34056393;34056393;34056545;34056545;34056545;34056545;34056545;34056545;34056545;34056545;34056918;34056918;34056918;34056918;34056918;34056918;34056918;34056918;34057105;34057105;34057105;34057105;34057105;34057105;34057105;34057105;34057251;34057251;34057251;34057251;34057251;34057251;34057251;34057251;34057400;34057400;34057400;34057400;34057400;34057400;34057400;34057400;34057620;34057620;34057620;34057620;34057620;34057620;34057620;34057620;34058050;34058050;34058050;34058050;34058050;34058050;34058050;34058050;34058278;34058278;34058278;34058278;34058278;34058278;34058278;34058278;34058556;34058556;34058556;34058556;34058556;34058556;34058556;34058556;34058825;34058825;34058825;34058825;34058825;34058825;34058825;34058825;34059065;34059065;34059065;34059065;34059065;34059065;34059065;34059065;34059293;34059293;34059293;34059293;34059293;34059293;34059293;34059293;34059470;34059470;34059470;34059470;34059470;34059470;34059470;34059470;34059679;34059679;34059679;34059679;34059679;34059679;34059679;34059679;34059931;34059931;34059931;34059931;34059931;34059931;34059931;34059931;34060202;34060202;34060202;34060202;34060202;34060202;34060202;34060399;34060399;34060399;34060399;34060399;34060399;34060399;34060579;34060579;34060579;34060579;34060579;34060579;34060579;34060840;34060840;34060840;34060840;34060840;34060840;34060840;34061219;34061219;34061219;34061219;34061219;34061219;34061219;34061464;34061464;34061464;34061464;34061464;34061464;34061464;34061609;34061609;34061609;34061609;34061609;34061609;34061609;34062215;34062215;34062215;34062215;34062215;34062215;34062215;34062421;34062458;34062458;34062458;34062458;34062458;34062458;34062458;34062669;34062669;34062669;34062669;34062669;34062669;34062669;34062669;34062839;34062839;34062839;34062839;34062839;34062839;34062839;34062839;34063110;34063110;34063110;34063110;34063110;34063110;34063110;34063110;34063406;34063406;34063406;34063406;34063406;34063406;34063406;34063406;34063633;34063633;34063633;34063633;34063633;34063633;34063633;34063633;34063864;34063864;34063864;34063864;34063864;34063864;34063864;34063864;34064024;34064024;34064024;34064024;34064024;34064024;34064024;34064024;34064731;34064731;34064731;34064731;34064731;34064731;34064731;34064731;34065006;34065006;34065006;34065006;34065006;34065006;34065006;34065668;34065668;34065668;34065668;34065668;34065668;34065668	34039736;34039736;34039736;34039736;34039736;34039736;34039736;34042309;34042309;34042309;34042309;34042309;34042309;34042309;34042611;34042611;34042611;34042611;34042611;34042611;34042611;34043396;34043396;34043396;34043396;34043396;34043396;34043396;34045010;34045010;34045010;34045010;34045010;34045010;34045010;34045848;34045848;34045848;34046502;34046502;34046502;34047277;34047277;34047277;34047277;34048625;34049678;34049678;34049678;34049678;34049678;34049678;34049678;34049678;34049835;34049835;34049835;34049835;34049835;34049835;34049835;34049835;34050108;34050108;34050108;34050108;34050108;34050108;34050108;34050108;34050496;34050496;34050496;34050496;34050496;34050496;34050496;34050496;34051043;34051043;34051043;34051043;34051043;34051043;34051043;34051043;34051043;34051318;34051318;34051318;34051318;34051318;34051318;34051318;34051318;34051318;34051533;34051533;34051533;34051533;34051533;34051533;34051533;34051533;34051533;34051667;34051667;34051667;34051667;34051667;34051667;34051667;34051667;34051667;34051807;34051806;34051806;34051806;34051806;34051806;34051806;34051806;34051806;34052004;34052004;34052004;34052004;34052004;34052004;34052004;34052004;34052218;34052218;34052218;34052218;34052218;34052218;34052218;34052218;34052356;34052356;34052356;34052356;34052356;34052356;34052356;34052356;34052356;34052517;34052517;34052517;34052517;34052517;34052517;34052517;34052517;34052517;34052985;34052985;34052985;34052985;34052985;34052985;34052985;34052985;34052985;34053247;34053247;34053247;34053247;34053247;34053247;34053247;34053247;34053247;34053457;34053457;34053457;34053457;34053457;34053457;34053457;34053457;34053457;34053629;34053629;34053629;34053629;34053629;34053629;34053629;34053629;34053629;34053917;34053917;34053917;34053917;34053917;34053917;34053917;34053917;34053917;34054203;34054203;34054203;34054203;34054203;34054203;34054203;34054203;34054203;34054329;34054349;34054349;34054349;34054349;34054349;34054349;34054349;34054349;34054890;34054890;34054890;34054890;34054890;34054890;34054890;34054890;34055325;34055325;34055325;34055325;34055325;34055325;34055325;34055325;34055325;34056105;34056105;34056105;34056105;34056105;34056105;34056105;34056105;34056105;34056444;34056446;34056446;34056446;34056446;34056446;34056446;34056446;34056446;34056589;34056589;34056589;34056589;34056589;34056589;34056589;34056589;34056971;34056971;34056971;34056971;34056971;34056971;34056971;34056971;34057149;34057149;34057149;34057149;34057149;34057149;34057149;34057149;34057304;34057304;34057304;34057304;34057304;34057304;34057304;34057304;34057453;34057453;34057453;34057453;34057453;34057453;34057453;34057453;34057673;34057673;34057673;34057673;34057673;34057673;34057673;34057673;34058157;34058157;34058157;34058157;34058157;34058157;34058157;34058157;34058367;34058367;34058367;34058367;34058367;34058367;34058367;34058367;34058609;34058609;34058609;34058609;34058609;34058609;34058609;34058609;34058932;34058932;34058932;34058932;34058932;34058932;34058932;34058932;34059172;34059172;34059172;34059172;34059172;34059172;34059172;34059172;34059346;34059346;34059346;34059346;34059346;34059346;34059346;34059346;34059523;34059523;34059523;34059523;34059523;34059523;34059523;34059523;34059786;34059786;34059786;34059786;34059786;34059786;34059786;34059786;34059952;34059984;34059984;34059984;34059984;34059984;34059984;34059984;34060255;34060255;34060255;34060255;34060255;34060255;34060255;34060452;34060452;34060452;34060452;34060452;34060452;34060452;34060632;34060632;34060632;34060632;34060632;34060632;34060632;34060947;34060947;34060947;34060947;34060947;34060947;34060947;34061272;34061272;34061272;34061272;34061272;34061272;34061272;34061517;34061517;34061517;34061517;34061517;34061517;34061517;34061662;34061662;34061662;34061662;34061662;34061662;34061662;34062268;34062268;34062268;34062268;34062268;34062268;34062268;34062565;34062565;34062565;34062565;34062565;34062565;34062565;34062565;34062722;34062722;34062722;34062722;34062722;34062722;34062722;34062722;34062892;34062892;34062892;34062892;34062892;34062892;34062892;34062892;34063217;34063217;34063217;34063217;34063217;34063217;34063217;34063217;34063459;34063459;34063459;34063459;34063459;34063459;34063459;34063459;34063668;34063668;34063668;34063668;34063668;34063668;34063668;34063668;34063917;34063917;34063917;34063917;34063917;34063917;34063917;34063917;34064291;34064291;34064291;34064291;34064291;34064291;34064291;34064291;34064793;34064843;34064843;34064843;34064843;34064843;34064843;34064843;34065212;34065212;34065212;34065212;34065212;34065212;34065212;34065808;34065808;34065808;34065808;34065808;34065808;34066685	+;+;+;+;+;+;+;+;+;+;+;+;+;+;+;+;+;+;+;+;+;+;+;+;+;+;+;+;+;+;+;+;+;+;+;+;+;+;+;+;+;+;+;+;+;+;+;+;+;+;+;+;+;+;+;+;+;+;+;+;+;+;+;+;+;+;+;+;+;+;+;+;+;+;+;+;+;+;+;+;+;+;+;+;+;+;+;+;+;+;+;+;+;+;+;+;+;+;+;+;+;+;+;+;+;+;+;+;+;+;+;+;+;+;+;+;+;+;+;+;+;+;+;+;+;+;+;+;+;+;+;+;+;+;+;+;+;+;+;+;+;+;+;+;+;+;+;+;+;+;+;+;+;+;+;+;+;+;+;+;+;+;+;+;+;+;+;+;+;+;+;+;+;+;+;+;+;+;+;+;+;+;+;+;+;+;+;+;+;+;+;+;+;+;+;+;+;+;+;+;+;+;+;+;+;+;+;+;+;+;+;+;+;+;+;+;+;+;+;+;+;+;+;+;+;+;+;+;+;+;+;+;+;+;+;+;+;+;+;+;+;+;+;+;+;+;+;+;+;+;+;+;+;+;+;+;+;+;+;+;+;+;+;+;+;+;+;+;+;+;+;+;+;+;+;+;+;+;+;+;+;+;+;+;+;+;+;+;+;+;+;+;+;+;+;+;+;+;+;+;+;+;+;+;+;+;+;+;+;+;+;+;+;+;+;+;+;+;+;+;+;+;+;+;+;+;+;+;+;+;+;+;+;+;+;+;+;+;+;+;+;+;+;+;+;+;+;+;+;+;+;+;+;+;+;+;+;+;+;+;+;+;+;+;+;+;+;+;+;+;+;+;+;+;+;+;+;+;+;+;+;+;+;+;+;+;+;+;+;+;+;+;+;+;+;+;+;+;+;+;+;+;+;+;+;+;+;+;+;+;+;+;+;+;+;+;+;+;+;+;+;+;+;+;+;+;+;+;+;+;+;+;+;+;+;+;+;+;+;+;+;+;+;+;+;+;+;+;+;+;+;+;+;+;+;+;+;+;+;+;+;+;+;+;+;+;+;+;+;+;+;+;+;+;+;+;+;+;+;+;+;+;+;+;+;+;+;+;+;+;+;+;+;+;+;+;+;+;+;+;+;+;+;+;+;+;+;+;+;+;+;+;+;+;+;+;+	6874	161.66	-0.284186	0.284186	0.439002	-0.647346	0.517408	0.99999
Syn1	ENSMUSG00000037217	15	chrX;chrX;chrX;chrX;chrX;chrX;chrX;chrX;chrX;chrX;chrX;chrX;chrX;chrX;chrX;chrX;chrX;chrX;chrX;chrX;chrX;chrX;chrX;chrX;chrX;chrX	20860511;20860515;20862499;20862499;20863183;20863183;20863584;20863584;20864761;20864761;20864955;20864955;20865119;20865119;20865846;20865846;20907077;20907077;20907951;20907951;20909337;20909337;20909525;20909525;20920413;20920413	20861571;20861609;20863090;20863090;20863270;20863270;20863730;20863730;20864863;20864863;20865029;20865029;20865261;20865261;20865908;20865908;20907166;20907166;20908107;20908107;20909428;20909428;20909582;20909582;20920918;20921004	-;-;-;-;-;-;-;-;-;-;-;-;-;-;-;-;-;-;-;-;-;-;-;-;-;-	3299	1322.13	0.160646	0.160646	0.248197	0.647251	0.51747	0.99999
Adal	ENSMUSG00000027259	15	chr2;chr2;chr2;chr2;chr2;chr2;chr2;chr2;chr2;chr2;chr2;chr2;chr2;chr2;chr2;chr2;chr2;chr2;chr2;chr2;chr2;chr2;chr2;chr2;chr2;chr2;chr2;chr2;chr2;chr2;chr2;chr2;chr2;chr2;chr2;chr2;chr2;chr2;chr2;chr2;chr2;chr2;chr2;chr2;chr2;chr2;chr2;chr2;chr2;chr2;chr2;chr2;chr2;chr2;chr2;chr2;chr2;chr2;chr2;chr2;chr2;chr2;chr2;chr2;chr2;chr2;chr2;chr2;chr2;chr2;chr2	121140428;121140432;121140439;121140444;121140453;121140498;121140499;121140521;121142093;121142093;121142093;121142093;121142093;121142093;121142093;121142093;121142141;121142524;121142524;121142524;121142524;121142524;121143149;121143149;121143149;121143149;121143149;121143149;121143149;121143149;121143149;121146033;121146033;121146033;121146033;121148241;121148241;121148241;121150072;121150220;121150220;121150220;121150220;121150220;121150220;121150220;121151131;121151131;121151131;121151131;121151131;121151131;121152430;121152430;121152430;121152430;121152430;121152430;121154495;121154719;121154719;121154719;121154719;121154719;121154719;121155335;121155335;121155335;121155335;121155335;121155335	121140666;121140666;121140609;121140609;121140666;121140609;121140666;121140666;121142303;121142303;121142303;121142303;121142303;121142303;121142303;121142303;121142303;121142654;121142654;121142654;121142654;121142654;121143209;121143209;121143209;121143209;121143209;121145512;121143222;121145514;121143209;121146120;121146120;121146120;121146120;121148322;121148322;121148322;121150346;121150496;121150346;121150346;121150346;121150308;121150346;121150346;121151211;121151211;121151211;121151211;121151211;121151211;121152568;121152568;121152568;121152568;121152568;121152568;121154602;121154819;121154819;121154819;121154819;121154819;121154819;121156659;121156339;121155589;121156678;121156678;121156680	+;+;+;+;+;+;+;+;+;+;+;+;+;+;+;+;+;+;+;+;+;+;+;+;+;+;+;+;+;+;+;+;+;+;+;+;+;+;+;+;+;+;+;+;+;+;+;+;+;+;+;+;+;+;+;+;+;+;+;+;+;+;+;+;+;+;+;+;+;+;+	5317	15.093	-0.3591	0.3591	0.554884	-0.647162	0.517527	0.99999
Calhm2	ENSMUSG00000033033	10	chr19;chr19;chr19;chr19;chr19;chr19;chr19;chr19	47105353;47110275;47131823;47132807;47135349;47135349;47137905;47137905	47107208;47110321;47133173;47133173;47136065;47136065;47138294;47138294	-;-;-;-;-;-;-;-	4361	14.204	0.364747	0.364747	0.56384	0.646898	0.517698	0.99999
Csk	ENSMUSG00000032312	7	chr9;chr9;chr9;chr9;chr9;chr9;chr9;chr9;chr9;chr9;chr9;chr9;chr9;chr9;chr9;chr9;chr9;chr9;chr9;chr9;chr9;chr9;chr9;chr9;chr9;chr9;chr9;chr9;chr9;chr9;chr9;chr9;chr9;chr9;chr9;chr9;chr9;chr9;chr9;chr9;chr9;chr9;chr9;chr9;chr9;chr9;chr9;chr9;chr9;chr9;chr9;chr9;chr9;chr9;chr9;chr9;chr9;chr9;chr9;chr9;chr9;chr9;chr9;chr9;chr9;chr9	57626646;57626647;57626913;57627318;57627717;57627717;57627717;57627717;57627878;57627878;57627878;57627878;57628177;57628177;57628177;57628177;57628653;57628653;57628653;57628653;57628821;57628821;57628821;57629001;57629001;57629001;57629260;57629260;57629260;57630168;57630168;57630168;57630213;57630304;57630356;57630477;57630680;57630680;57630680;57630680;57630680;57630680;57630895;57630895;57630895;57630895;57630895;57630895;57630895;57631367;57631367;57631367;57631367;57631367;57631367;57633995;57633995;57633995;57644995;57644995;57645565;57651832;57651931;57652567;57653277;57653277	57627503;57627503;57627503;57627503;57627803;57627803;57627803;57627803;57628073;57628073;57628073;57628073;57628250;57628250;57628250;57628250;57628761;57628743;57628743;57628743;57628920;57628920;57628920;57629066;57629066;57629066;57629353;57629353;57629353;57630387;57630387;57630387;57630387;57630387;57630387;57630792;57630792;57630792;57630792;57630792;57630792;57630792;57630970;57631008;57631008;57631008;57631008;57631008;57631008;57631443;57631443;57631485;57631443;57631443;57631443;57634045;57634045;57634067;57645109;57645653;57645617;57651992;57651992;57652702;57653471;57653631	-;-;-;-;-;-;-;-;-;-;-;-;-;-;-;-;-;-;-;-;-;-;-;-;-;-;-;-;-;-;-;-;-;-;-;-;-;-;-;-;-;-;-;-;-;-;-;-;-;-;-;-;-;-;-;-;-;-;-;-;-;-;-;-;-;-	3737	150.172	0.150674	0.150674	0.232929	0.646865	0.51772	0.99999
Tbca	ENSMUSG00000042043	6	chr13;chr13;chr13;chr13;chr13;chr13;chr13;chr13;chr13;chr13;chr13;chr13;chr13;chr13;chr13	94788910;94788910;94815111;94817734;94832360;94832360;94832360;94836983;94837108;94837108;94837108;94842650;94842650;94842650;94842650	94789002;94789002;94815184;94817786;94832465;94832465;94832465;94837194;94837194;94837194;94837194;94842900;94842922;94842898;94842922	+;+;+;+;+;+;+;+;+;+;+;+;+;+;+	811	11.5966	-0.437787	0.437787	0.677067	-0.646593	0.517895	0.99999
Arhgef17	ENSMUSG00000032875	8	chr7;chr7;chr7;chr7;chr7;chr7;chr7;chr7;chr7;chr7;chr7;chr7;chr7;chr7;chr7;chr7;chr7;chr7;chr7;chr7;chr7;chr7;chr7;chr7;chr7;chr7;chr7;chr7;chr7;chr7;chr7;chr7;chr7;chr7;chr7;chr7;chr7;chr7;chr7;chr7;chr7;chr7;chr7;chr7;chr7;chr7;chr7;chr7;chr7;chr7;chr7	100869752;100872135;100876413;100876413;100876766;100876766;100876818;100877708;100877708;100877708;100878096;100878096;100878096;100878494;100878494;100878494;100878805;100878805;100878805;100879452;100879452;100879452;100879933;100879933;100880601;100880601;100881179;100881179;100881693;100881693;100882220;100882220;100882273;100882410;100882410;100882773;100882773;100883116;100883116;100883116;100883470;100883470;100883470;100883768;100883768;100885677;100885677;100890421;100890421;100894443;100928569	100873596;100873596;100876682;100876682;100876940;100876940;100876940;100877856;100877856;100877856;100878163;100878163;100878163;100878580;100878580;100878580;100878952;100879054;100879054;100879708;100879756;100879756;100880132;100880132;100880674;100880674;100881392;100881392;100881811;100881811;100882305;100882305;100882823;100882519;100882519;100882823;100882823;100883292;100883292;100883292;100883535;100883562;100883562;100883884;100883884;100885859;100885859;100890498;100890498;100894690;100932107	-;-;-;-;-;-;-;-;-;-;-;-;-;-;-;-;-;-;-;-;-;-;-;-;-;-;-;-;-;-;-;-;-;-;-;-;-;-;-;-;-;-;-;-;-;-;-;-;-;-;-	10795	1431.44	-0.175572	0.175572	0.271638	-0.646345	0.518056	0.99999
Gpr180	ENSMUSG00000022131	3	chr14;chr14;chr14;chr14;chr14;chr14;chr14;chr14;chr14	118137158;118139737;118148085;118153569;118153877;118157897;118159993;118161557;118162589	118137340;118139895;118148285;118153749;118153926;118158054;118160184;118161634;118163261	+;+;+;+;+;+;+;+;+	1875	69.304	0.190717	0.190717	0.295075	0.646335	0.518062	0.99999
Mettl14	ENSMUSG00000028114	16	chr3;chr3;chr3;chr3;chr3;chr3;chr3;chr3;chr3;chr3;chr3;chr3;chr3;chr3;chr3;chr3;chr3;chr3;chr3;chr3;chr3;chr3;chr3;chr3;chr3;chr3;chr3;chr3;chr3;chr3;chr3;chr3;chr3	123368297;123368297;123368297;123369472;123371275;123371275;123372557;123372557;123372557;123373970;123373970;123374745;123374745;123374745;123376145;123376145;123376145;123380220;123380220;123380220;123380648;123380648;123380648;123382755;123382755;123382755;123383596;123383596;123383596;123385717;123385762;123385762;123385762	123369690;123371485;123374886;123369690;123371485;123371485;123372673;123372673;123372673;123374062;123374062;123374831;123374886;123374886;123376235;123376235;123376235;123380307;123380307;123380307;123380728;123380728;123380728;123382842;123382842;123382842;123383684;123383684;123383684;123386098;123386108;123385931;123385985	-;-;-;-;-;-;-;-;-;-;-;-;-;-;-;-;-;-;-;-;-;-;-;-;-;-;-;-;-;-;-;-;-	7419	19.915	-0.318084	0.318084	0.49223	-0.64621	0.518144	0.99999
Tcp11l2	ENSMUSG00000020034	7	chr10;chr10;chr10;chr10;chr10;chr10;chr10;chr10;chr10;chr10;chr10;chr10;chr10;chr10;chr10;chr10;chr10;chr10	84576626;84576897;84584748;84584748;84587104;84587104;84589884;84589884;84591088;84591088;84594648;84594648;84594653;84604507;84604507;84604886;84608465;84613482	84577012;84577012;84585055;84585055;84587239;84587239;84590004;84590004;84591308;84591308;84595300;84594784;84594784;84604990;84604688;84605067;84608637;84614359	+;+;+;+;+;+;+;+;+;+;+;+;+;+;+;+;+;+	3438	34.2837	0.320305	0.320305	0.495704	0.646162	0.518175	0.99999
Srrd	ENSMUSG00000029346	12	chr5;chr5;chr5;chr5;chr5;chr5;chr5;chr5;chr5;chr5;chr5;chr5;chr5;chr5;chr5;chr5;chr5;chr5;chr5;chr5;chr5;chr5;chr5;chr5;chr5;chr5;chr5;chr5;chr5;chr5	112337392;112337392;112337392;112337909;112337972;112337976;112338002;112338002;112338318;112338318;112338318;112338318;112339719;112339719;112339719;112339719;112339719;112339719;112339897;112339897;112339897;112339897;112339897;112339897;112341096;112341096;112341096;112342875;112342875;112342875	112337741;112337741;112337741;112338472;112338047;112338047;112338047;112338047;112338567;112338472;112338472;112338567;112339817;112339817;112339817;112339817;112339817;112339817;112340219;112340123;112339932;112340123;112340123;112340022;112341136;112341136;112341136;112343018;112343040;112343020	-;-;-;-;-;-;-;-;-;-;-;-;-;-;-;-;-;-;-;-;-;-;-;-;-;-;-;-;-;-	1638	40.2746	-0.251575	0.251575	0.389371	-0.646106	0.518211	0.99999
Rimklb	ENSMUSG00000040649	15	chr6;chr6;chr6;chr6;chr6;chr6;chr6;chr6;chr6;chr6;chr6;chr6;chr6;chr6;chr6;chr6;chr6;chr6;chr6;chr6;chr6;chr6;chr6;chr6;chr6;chr6;chr6;chr6;chr6;chr6;chr6;chr6	122447296;122447298;122449828;122449828;122452554;122452554;122453101;122454260;122456518;122459092;122459092;122459092;122459226;122460961;122460961;122460961;122460961;122463978;122463978;122463978;122463978;122464170;122466423;122466423;122472153;122472538;122472539;122472539;122472539;122486091;122486350;122498632	122447459;122447459;122449992;122449915;122452763;122452732;122456663;122456663;122456663;122459295;122459295;122459295;122459295;122461047;122461047;122461047;122461047;122464208;122464208;122464208;122464208;122464208;122466535;122466587;122472214;122472763;122472763;122472554;122472763;122486505;122486439;122498761	-;-;-;-;-;-;-;-;-;-;-;-;-;-;-;-;-;-;-;-;-;-;-;-;-;-;-;-;-;-;-;-	5622	39.1517	-0.242959	0.242959	0.376188	-0.645845	0.51838	0.99999
Irf2bp2	ENSMUSG00000051495	7	chr8;chr8	126588296;126592440	126591828;126593986	-;-	5080	616.309	-0.178496	0.178496	0.276389	-0.645814	0.5184	0.99999
Trp53	ENSMUSG00000059552	13	chr11;chr11;chr11;chr11;chr11;chr11;chr11;chr11;chr11;chr11;chr11;chr11;chr11;chr11;chr11;chr11;chr11;chr11;chr11;chr11;chr11;chr11;chr11;chr11;chr11;chr11;chr11;chr11;chr11;chr11;chr11;chr11;chr11;chr11;chr11;chr11;chr11;chr11;chr11;chr11;chr11;chr11;chr11;chr11;chr11;chr11;chr11;chr11;chr11;chr11;chr11;chr11	69580359;69580359;69580359;69580402;69580405;69586891;69586891;69586891;69586891;69586891;69587257;69587257;69587257;69587257;69587257;69587372;69587372;69587372;69587372;69587372;69588364;69588364;69588364;69588364;69588626;69588626;69588626;69588626;69588626;69588695;69589141;69589141;69589141;69589141;69589141;69589573;69589573;69589573;69589573;69589573;69589789;69589789;69589789;69589789;69590656;69590656;69590656;69590656;69591254;69591254;69591350;69591350	69580515;69580515;69580515;69580515;69580515;69586973;69586973;69586973;69586973;69586973;69587278;69587278;69587278;69587278;69587278;69587632;69588547;69587632;69587632;69587632;69588547;69588547;69588547;69588547;69588738;69590505;69588738;69588738;69588738;69588738;69589250;69589250;69589250;69589250;69589250;69589821;69589709;69589709;69589709;69589709;69589862;69589862;69589862;69589862;69590762;69590762;69590762;69590762;69591873;69591872;69591873;69591872	+;+;+;+;+;+;+;+;+;+;+;+;+;+;+;+;+;+;+;+;+;+;+;+;+;+;+;+;+;+;+;+;+;+;+;+;+;+;+;+;+;+;+;+;+;+;+;+;+;+;+;+	4045	60.1018	-0.209386	0.209386	0.324235	-0.645785	0.518419	0.99999
Ddx27	ENSMUSG00000017999	16	chr2;chr2;chr2;chr2;chr2;chr2;chr2;chr2;chr2;chr2;chr2;chr2;chr2;chr2;chr2;chr2;chr2;chr2;chr2;chr2;chr2;chr2;chr2;chr2;chr2;chr2;chr2;chr2;chr2;chr2;chr2;chr2;chr2;chr2;chr2;chr2;chr2;chr2;chr2;chr2;chr2;chr2	167015193;167015310;167015310;167017743;167017743;167017743;167019627;167019627;167019627;167019880;167019880;167019880;167020500;167020500;167020500;167020628;167020628;167022048;167022048;167022048;167024384;167024384;167024384;167026120;167026201;167027542;167027669;167027669;167027869;167027869;167028278;167029280;167029485;167031335;167031551;167033563;167033734;167033847;167034036;167034473;167034473;167034639	167015426;167015426;167015426;167017889;167017889;167017889;167019686;167019686;167019686;167020039;167020039;167020039;167020543;167020714;167020543;167020714;167020714;167022153;167022153;167022153;167025813;167024533;167024557;167026270;167026270;167027768;167027862;167027768;167028290;167028010;167028431;167029361;167029662;167031441;167031653;167033657;167033854;167034123;167034123;167034903;167034544;167034947	+;+;+;+;+;+;+;+;+;+;+;+;+;+;+;+;+;+;+;+;+;+;+;+;+;+;+;+;+;+;+;+;+;+;+;+;+;+;+;+;+;+	4817	99.459	0.20466	0.20466	0.316976	0.645665	0.518496	0.99999
Zdhhc6	ENSMUSG00000024982	10	chr19;chr19;chr19;chr19;chr19;chr19;chr19;chr19;chr19;chr19;chr19;chr19;chr19;chr19;chr19;chr19;chr19;chr19;chr19;chr19;chr19;chr19;chr19;chr19;chr19;chr19;chr19;chr19;chr19;chr19;chr19;chr19;chr19;chr19;chr19;chr19;chr19;chr19;chr19;chr19;chr19;chr19;chr19;chr19;chr19;chr19;chr19;chr19;chr19;chr19;chr19;chr19;chr19;chr19;chr19;chr19;chr19;chr19;chr19;chr19;chr19;chr19;chr19;chr19;chr19;chr19;chr19;chr19;chr19;chr19;chr19;chr19;chr19;chr19;chr19;chr19;chr19;chr19;chr19;chr19;chr19;chr19;chr19;chr19;chr19;chr19;chr19;chr19;chr19;chr19;chr19;chr19;chr19;chr19;chr19;chr19;chr19;chr19	55271291;55273718;55274019;55279574;55283350;55285474;55288300;55288300;55288613;55288613;55289586;55289586;55296912;55298301;55298320;55298695;55298788;55300803;55300803;55302512;55302558;55302558;55302558;55302558;55302558;55302558;55302558;55302691;55302691;55302691;55302691;55302691;55302691;55302691;55302691;55303697;55303697;55303697;55303697;55303697;55303697;55303697;55303697;55304410;55304410;55304410;55304410;55304410;55304410;55304410;55304410;55308904;55308904;55308904;55308904;55308904;55308904;55308904;55309743;55309743;55309743;55309743;55309743;55309743;55309743;55310519;55311625;55311625;55311625;55311625;55311625;55311625;55311625;55312767;55313189;55313189;55313189;55313189;55313189;55313189;55313189;55313189;55313874;55314301;55314301;55314301;55314301;55314301;55314301;55314301;55314301;55315680;55315680;55315796;55315796;55315796;55315796;55315796	55271529;55273767;55274124;55280562;55283477;55285522;55288446;55288446;55288883;55288883;55289684;55289684;55297078;55298888;55298888;55298888;55298888;55302604;55301869;55302836;55302604;55302604;55302604;55302604;55302604;55302604;55302604;55302836;55302836;55303089;55302836;55302836;55302836;55302836;55302836;55303738;55303738;55303738;55303738;55303738;55303738;55303738;55303738;55304577;55304449;55304577;55304577;55304577;55304577;55304577;55304577;55308957;55308957;55308957;55308957;55308957;55308957;55308957;55309904;55309904;55309904;55309904;55309904;55309904;55309904;55311784;55311784;55311784;55311784;55311784;55311784;55311784;55311784;55312894;55313280;55313280;55313280;55313280;55313280;55313280;55313280;55313280;55314519;55314362;55314772;55314772;55314772;55314772;55314772;55314772;55314772;55316030;55315993;55316026;55315988;55316032;55315996;55316010	-;-;-;-;-;-;-;-;-;-;-;-;-;-;-;-;-;-;-;-;-;-;-;-;-;-;-;-;-;-;-;-;-;-;-;-;-;-;-;-;-;-;-;-;-;-;-;-;-;-;-;-;-;-;-;-;-;-;-;-;-;-;-;-;-;-;-;-;-;-;-;-;-;-;-;-;-;-;-;-;-;-;-;-;-;-;-;-;-;-;-;-;-;-;-;-;-;-	8284	31.2387	0.251732	0.251732	0.39007	0.645351	0.5187	0.99999
Aldh7a1	ENSMUSG00000053644	13	chr18;chr18;chr18;chr18;chr18;chr18;chr18;chr18;chr18;chr18;chr18;chr18;chr18;chr18;chr18;chr18;chr18;chr18;chr18;chr18;chr18;chr18;chr18;chr18;chr18;chr18;chr18;chr18;chr18;chr18;chr18;chr18;chr18;chr18;chr18;chr18;chr18;chr18;chr18;chr18;chr18;chr18;chr18;chr18;chr18;chr18;chr18;chr18;chr18;chr18;chr18;chr18;chr18;chr18;chr18;chr18;chr18;chr18;chr18;chr18;chr18;chr18;chr18;chr18;chr18;chr18;chr18;chr18;chr18;chr18;chr18;chr18;chr18;chr18;chr18;chr18;chr18;chr18;chr18;chr18;chr18;chr18;chr18;chr18;chr18;chr18;chr18;chr18;chr18;chr18;chr18;chr18;chr18	56509687;56518412;56524722;56526605;56526734;56526744;56526750;56528277;56528277;56528277;56528277;56531490;56531490;56531490;56531490;56531711;56531711;56531711;56531711;56531981;56531981;56531981;56531981;56532488;56532488;56532488;56532539;56534190;56534190;56534190;56534190;56537204;56537204;56537204;56537204;56537204;56537248;56538701;56538701;56538701;56538701;56542225;56542225;56542225;56542253;56544965;56544965;56544965;56544965;56546904;56546904;56546904;56546904;56546920;56548447;56548447;56548447;56548447;56548447;56550296;56550296;56550296;56550296;56550296;56550367;56550375;56551160;56551160;56551160;56551160;56551160;56551160;56551160;56559222;56559222;56559222;56559222;56559222;56559222;56559222;56560776;56560776;56560776;56560776;56560776;56562033;56562033;56562033;56562033;56562033;56562033;56562483;56572845	56509982;56518587;56527007;56527007;56526849;56527007;56527007;56528352;56528352;56528352;56528352;56531563;56531563;56531563;56531563;56531808;56531808;56531808;56531808;56532097;56532097;56532097;56532097;56532594;56532594;56532594;56532594;56534274;56534274;56534274;56534274;56537298;56537617;56537298;56537298;56537298;56537290;56538742;56538742;56538742;56538742;56542322;56542322;56542322;56542322;56545042;56545042;56545042;56545042;56546948;56546948;56546948;56546948;56546948;56548579;56548579;56548579;56548579;56548579;56550419;56550419;56550419;56550419;56550419;56550419;56550419;56551240;56551240;56551240;56551240;56551240;56551240;56551240;56559287;56559422;56559287;56559287;56559287;56559287;56559287;56560829;56560829;56560829;56560829;56560829;56562197;56562226;56562218;56562309;56562328;56562204;56562675;56572951	-;-;-;-;-;-;-;-;-;-;-;-;-;-;-;-;-;-;-;-;-;-;-;-;-;-;-;-;-;-;-;-;-;-;-;-;-;-;-;-;-;-;-;-;-;-;-;-;-;-;-;-;-;-;-;-;-;-;-;-;-;-;-;-;-;-;-;-;-;-;-;-;-;-;-;-;-;-;-;-;-;-;-;-;-;-;-;-;-;-;-;-;-	5181	168.844	0.185811	0.185811	0.287932	0.645331	0.518713	0.99999
Tubg2	ENSMUSG00000045007	9	chr11;chr11;chr11;chr11;chr11;chr11;chr11;chr11;chr11;chr11;chr11	101155907;101156448;101156753;101157452;101157783;101159009;101160057;101160247;101160794;101161027;101161405	101156168;101156560;101156920;101157520;101157862;101159135;101160143;101160396;101160946;101161188;101161787	+;+;+;+;+;+;+;+;+;+;+	1754	209.392	-0.136313	0.136313	0.21123	-0.645329	0.518714	0.99999
Ube4b	ENSMUSG00000028960	20	chr4;chr4;chr4;chr4;chr4;chr4;chr4;chr4;chr4;chr4;chr4;chr4;chr4;chr4;chr4;chr4;chr4;chr4;chr4;chr4;chr4;chr4;chr4;chr4;chr4;chr4;chr4;chr4;chr4;chr4;chr4;chr4;chr4;chr4;chr4;chr4;chr4;chr4;chr4;chr4;chr4;chr4;chr4;chr4;chr4;chr4;chr4;chr4;chr4;chr4;chr4;chr4;chr4;chr4;chr4;chr4;chr4;chr4;chr4;chr4;chr4;chr4;chr4;chr4;chr4;chr4;chr4;chr4;chr4;chr4;chr4;chr4;chr4;chr4;chr4;chr4;chr4;chr4;chr4;chr4;chr4;chr4;chr4;chr4;chr4;chr4;chr4;chr4;chr4;chr4;chr4;chr4;chr4;chr4;chr4;chr4;chr4;chr4;chr4;chr4;chr4;chr4;chr4;chr4;chr4;chr4;chr4;chr4;chr4;chr4;chr4;chr4;chr4;chr4;chr4;chr4;chr4;chr4;chr4;chr4;chr4;chr4;chr4;chr4;chr4;chr4;chr4;chr4;chr4;chr4;chr4;chr4;chr4;chr4;chr4;chr4;chr4;chr4;chr4;chr4;chr4;chr4;chr4;chr4;chr4;chr4;chr4;chr4;chr4;chr4;chr4;chr4;chr4;chr4;chr4;chr4;chr4;chr4;chr4;chr4;chr4;chr4;chr4;chr4;chr4;chr4;chr4;chr4;chr4;chr4	149328416;149328422;149328737;149328737;149329385;149329499;149329676;149329676;149330191;149330191;149330191;149330191;149330191;149330191;149330191;149331323;149331323;149331323;149331323;149331323;149331323;149331323;149335112;149335112;149335112;149335112;149335112;149335112;149335202;149335706;149337385;149337385;149337385;149337385;149337385;149342879;149342879;149342879;149342879;149342879;149344515;149344515;149344515;149344515;149344515;149347927;149347927;149347927;149347927;149347927;149350658;149350658;149350658;149350658;149350658;149350729;149351458;149351458;149351458;149351458;149351458;149351458;149352928;149352928;149352928;149352928;149352928;149355418;149355418;149355418;149355418;149355418;149357625;149357625;149357625;149357625;149357625;149359197;149359197;149359197;149359197;149359197;149360278;149360278;149360278;149360278;149360278;149360460;149360460;149360460;149360460;149360460;149361284;149361284;149361284;149361284;149361284;149365401;149365454;149365454;149365454;149365454;149365454;149368301;149368301;149368301;149368301;149368301;149371159;149371159;149371159;149371159;149371159;149371159;149372828;149372828;149372828;149372828;149372828;149372828;149379272;149380034;149380034;149380675;149380675;149381183;149381183;149381183;149381183;149381183;149381183;149383738;149383738;149383738;149383738;149383738;149383738;149385125;149385125;149385125;149385125;149385125;149385125;149385126;149387081;149387081;149387081;149387081;149387081;149387081;149387081;149387081;149387426;149398500;149398512;149398599;149398599;149398599;149398599;149398599;149398599;149399207;149425882;149425882;149425882;149425882;149425882;149425882;149425882;149425882	149329737;149328476;149329737;149329737;149329737;149329737;149329737;149329737;149330337;149330337;149330337;149330337;149330337;149330337;149330337;149331497;149331497;149331832;149331497;149331497;149331497;149331497;149335335;149335303;149335303;149335303;149335114;149335303;149335303;149336108;149337519;149337519;149337519;149337519;149337519;149343023;149343023;149343023;149343023;149343023;149344641;149344641;149344641;149344641;149344641;149348162;149348162;149348162;149348162;149348162;149350756;149350756;149350756;149350756;149350756;149350756;149351706;149351585;149351585;149351585;149351585;149351585;149353027;149353027;149353027;149353027;149353027;149355556;149355556;149355556;149355556;149355556;149357823;149357823;149357823;149357823;149357823;149359310;149359310;149359310;149359310;149359310;149360376;149360376;149360376;149360376;149360376;149360576;149360576;149360576;149360576;149360576;149361340;149361340;149361340;149361340;149361340;149365537;149365537;149365537;149365537;149365537;149365537;149368415;149368415;149368415;149368415;149368415;149371259;149371259;149371259;149371259;149371259;149371259;149372969;149372969;149372969;149372969;149372969;149372969;149379409;149380338;149380338;149380771;149380771;149381411;149381411;149381411;149381411;149381411;149381411;149383882;149383882;149383882;149383882;149383882;149383882;149385212;149385212;149385212;149385212;149385212;149385212;149385212;149387216;149387216;149387216;149387216;149387216;149387216;149387216;149387216;149387662;149398785;149398785;149398785;149398785;149398785;149398785;149398785;149398785;149399378;149426216;149426600;149426631;149425905;149425905;149425985;149425985;149426749	-;-;-;-;-;-;-;-;-;-;-;-;-;-;-;-;-;-;-;-;-;-;-;-;-;-;-;-;-;-;-;-;-;-;-;-;-;-;-;-;-;-;-;-;-;-;-;-;-;-;-;-;-;-;-;-;-;-;-;-;-;-;-;-;-;-;-;-;-;-;-;-;-;-;-;-;-;-;-;-;-;-;-;-;-;-;-;-;-;-;-;-;-;-;-;-;-;-;-;-;-;-;-;-;-;-;-;-;-;-;-;-;-;-;-;-;-;-;-;-;-;-;-;-;-;-;-;-;-;-;-;-;-;-;-;-;-;-;-;-;-;-;-;-;-;-;-;-;-;-;-;-;-;-;-;-;-;-;-;-;-;-;-;-;-;-;-;-;-;-	7618	671.039	-0.136294	0.136294	0.21127	-0.645115	0.518853	0.99999
Scube3	ENSMUSG00000038677	14	chr17;chr17;chr17;chr17;chr17;chr17;chr17;chr17;chr17;chr17;chr17;chr17;chr17;chr17;chr17;chr17;chr17;chr17;chr17;chr17;chr17;chr17;chr17;chr17;chr17;chr17;chr17;chr17;chr17;chr17;chr17;chr17;chr17;chr17;chr17;chr17;chr17;chr17;chr17;chr17;chr17;chr17;chr17;chr17;chr17;chr17;chr17;chr17;chr17;chr17;chr17;chr17;chr17;chr17;chr17;chr17;chr17;chr17;chr17;chr17;chr17;chr17;chr17;chr17;chr17;chr17;chr17;chr17;chr17;chr17;chr17;chr17;chr17;chr17;chr17;chr17;chr17;chr17;chr17;chr17;chr17;chr17;chr17;chr17;chr17;chr17;chr17;chr17;chr17;chr17;chr17;chr17;chr17;chr17;chr17;chr17;chr17;chr17;chr17;chr17;chr17;chr17;chr17;chr17;chr17;chr17;chr17;chr17;chr17;chr17;chr17;chr17;chr17	28142141;28142318;28142526;28142526;28152398;28152398;28152398;28152398;28153559;28153559;28153559;28153559;28155892;28155892;28155892;28155892;28156762;28156762;28156762;28156765;28157073;28157073;28157073;28157073;28158874;28158881;28160761;28160812;28160812;28160812;28160812;28160812;28162316;28162316;28162316;28162316;28162316;28162316;28162954;28162954;28162954;28162954;28162954;28162954;28163732;28163732;28163732;28163732;28163732;28163732;28164045;28164045;28164045;28164045;28164045;28164045;28164298;28164298;28164298;28164298;28164298;28164674;28164674;28164674;28164674;28164674;28165063;28165063;28165063;28165063;28165063;28165427;28165427;28165427;28165427;28165427;28165809;28165987;28165987;28165987;28165987;28166357;28166357;28166357;28166357;28166357;28166357;28167026;28167026;28167026;28167026;28167026;28167026;28167510;28167510;28167510;28167510;28167510;28167510;28168129;28168129;28168129;28168129;28168129;28168382;28168382;28168382;28168382;28168382;28171196;28171196;28171196;28171196	28142610;28142610;28142610;28142610;28152520;28152520;28152520;28152520;28153684;28153684;28153684;28153684;28156026;28156026;28156026;28156026;28156887;28156887;28156887;28156887;28157189;28157189;28157189;28157189;28158928;28158928;28160928;28160928;28160928;28160928;28160928;28160928;28162438;28162438;28162438;28162438;28162438;28162438;28163070;28163070;28163070;28163070;28163070;28163070;28163857;28163857;28163857;28163857;28163857;28163857;28164110;28164161;28164161;28164161;28164161;28164161;28164402;28164402;28164402;28164402;28164402;28164790;28164790;28164790;28164790;28164790;28165221;28165221;28165221;28165221;28165221;28165642;28165642;28165642;28165642;28165642;28166148;28166148;28166148;28166148;28166148;28166524;28166524;28166524;28166524;28166524;28166524;28167187;28167187;28167187;28167187;28167187;28167187;28167651;28167707;28167707;28167707;28167707;28167707;28168281;28168281;28168281;28168281;28168281;28168461;28168461;28170145;28168461;28168461;28173027;28172137;28171942;28174854	+;+;+;+;+;+;+;+;+;+;+;+;+;+;+;+;+;+;+;+;+;+;+;+;+;+;+;+;+;+;+;+;+;+;+;+;+;+;+;+;+;+;+;+;+;+;+;+;+;+;+;+;+;+;+;+;+;+;+;+;+;+;+;+;+;+;+;+;+;+;+;+;+;+;+;+;+;+;+;+;+;+;+;+;+;+;+;+;+;+;+;+;+;+;+;+;+;+;+;+;+;+;+;+;+;+;+;+;+;+;+;+;+	8844	141.448	-0.225218	0.225218	0.349229	-0.644901	0.518991	0.99999
Ube2s	ENSMUSG00000060860	8	chr7;chr7;chr7;chr7;chr7;chr7;chr7;chr7;chr7;chr7;chr7;chr7;chr7;chr7;chr7;chr7;chr7;chr7	4794546;4797579;4807027;4808014;4808223;4808422;4810422;4810422;4810422;4810443;4811409;4811409;4811409;4811409;4811887;4812009;4812163;4812163	4794728;4797731;4811119;4808484;4808484;4808484;4810612;4810612;4810612;4810612;4811556;4811556;4811556;4811556;4811906;4812124;4812590;4812351	-;-;-;-;-;-;-;-;-;-;-;-;-;-;-;-;-;-	5141	59.228	0.2834	0.2834	0.43948	0.644852	0.519023	0.99999
Cdkl4	ENSMUSG00000033966	8	chr17;chr17;chr17;chr17;chr17;chr17;chr17;chr17;chr17;chr17;chr17;chr17;chr17;chr17;chr17;chr17;chr17;chr17;chr17;chr17;chr17;chr17;chr17;chr17;chr17;chr17;chr17;chr17;chr17;chr17	80523550;80523550;80524533;80533798;80533798;80533798;80535394;80535394;80535394;80539504;80539504;80539504;80543620;80543620;80543620;80547692;80547692;80547692;80550826;80550826;80550826;80556307;80556307;80556307;80560350;80560350;80560350;80563725;80577332;80577557	80525386;80525386;80525386;80533932;80533932;80533932;80535450;80535450;80535450;80539586;80539586;80539586;80543817;80543817;80543817;80547782;80547782;80547782;80550898;80550898;80550898;80556428;80556428;80556428;80560574;80560574;80560574;80563834;80577484;80577813	-;-;-;-;-;-;-;-;-;-;-;-;-;-;-;-;-;-;-;-;-;-;-;-;-;-;-;-;-;-	3341	8.64663	-0.598706	0.598706	0.928904	-0.64453	0.519232	0.99999
Mphosph8	ENSMUSG00000079184	10	chr14;chr14;chr14;chr14;chr14;chr14;chr14;chr14;chr14;chr14;chr14;chr14;chr14;chr14;chr14;chr14;chr14;chr14;chr14;chr14;chr14;chr14;chr14;chr14;chr14;chr14;chr14	56668248;56672232;56672405;56673891;56673891;56676522;56678564;56684958;56685162;56688365;56688381;56689029;56689029;56690907;56690907;56693138;56693424;56693424;56695621;56695621;56695669;56696659;56696659;56696659;56697131;56697131;56697131	56668564;56672560;56672560;56673977;56674739;56676618;56678818;56685083;56685250;56688505;56688505;56689115;56689115;56691249;56691061;56693578;56693578;56693578;56695748;56695748;56695748;56696742;56696742;56696742;56697428;56697427;56697430	+;+;+;+;+;+;+;+;+;+;+;+;+;+;+;+;+;+;+;+;+;+;+;+;+;+;+	3586	20.4637	-0.325837	0.325837	0.505579	-0.644482	0.519263	0.99999
Epb41l1	ENSMUSG00000027624	20	chr2;chr2;chr2;chr2;chr2;chr2;chr2;chr2;chr2;chr2;chr2;chr2;chr2;chr2;chr2;chr2;chr2;chr2;chr2;chr2;chr2;chr2;chr2;chr2;chr2;chr2;chr2;chr2;chr2;chr2;chr2;chr2;chr2;chr2;chr2;chr2;chr2;chr2;chr2;chr2;chr2;chr2;chr2;chr2;chr2;chr2;chr2;chr2;chr2;chr2;chr2;chr2;chr2;chr2;chr2;chr2;chr2;chr2;chr2;chr2;chr2;chr2;chr2;chr2;chr2;chr2;chr2;chr2;chr2;chr2;chr2;chr2;chr2;chr2;chr2;chr2;chr2;chr2;chr2;chr2;chr2;chr2;chr2;chr2;chr2;chr2;chr2;chr2;chr2;chr2;chr2;chr2;chr2;chr2;chr2;chr2;chr2;chr2;chr2;chr2;chr2;chr2;chr2;chr2;chr2;chr2;chr2;chr2;chr2;chr2;chr2;chr2;chr2;chr2;chr2;chr2;chr2;chr2;chr2;chr2;chr2;chr2;chr2;chr2;chr2;chr2;chr2;chr2;chr2;chr2;chr2;chr2;chr2;chr2;chr2;chr2;chr2;chr2;chr2;chr2;chr2;chr2;chr2;chr2;chr2;chr2;chr2;chr2;chr2;chr2;chr2;chr2	156420909;156421048;156421052;156421084;156421101;156421112;156438585;156438585;156438585;156438585;156438585;156475534;156493904;156493904;156493904;156493904;156493904;156493904;156493904;156494957;156494957;156494957;156494957;156494957;156494957;156494957;156495860;156495860;156495860;156495860;156495860;156495860;156495860;156496486;156496486;156496486;156496486;156496486;156496486;156496486;156499587;156499587;156499587;156499587;156499587;156499587;156499587;156503645;156503645;156503645;156503645;156503645;156503645;156505766;156505766;156505766;156505766;156505766;156505766;156506351;156506351;156506351;156506351;156506351;156506351;156506394;156508813;156508813;156508813;156508813;156508813;156508813;156508813;156509132;156509132;156509132;156509132;156509132;156509132;156509132;156510733;156510733;156510733;156510733;156510736;156510736;156510757;156511785;156511785;156511785;156511785;156514028;156514028;156514028;156514028;156514028;156514028;156514028;156521238;156523661;156524881;156524881;156524881;156524881;156524881;156526889;156526889;156526889;156526889;156526889;156526889;156529390;156529390;156529390;156529390;156529390;156529390;156533507;156533781;156533781;156533781;156533781;156533781;156533781;156534686;156534686;156534686;156534686;156534686;156534686;156534686;156536980;156536980;156536980;156536980;156536980;156536980;156536980;156537367;156537367;156537367;156537367;156537367;156537367;156537367;156539810;156539810;156539810;156539810;156539810;156539810;156539810	156421299;156421299;156421299;156421299;156421299;156421299;156438633;156438633;156438633;156438633;156438633;156476006;156494094;156494094;156494094;156494094;156494094;156494094;156494094;156495121;156495121;156495121;156495121;156495121;156495121;156495121;156495964;156495964;156495964;156495964;156495964;156495964;156495964;156496528;156496528;156496528;156496528;156496528;156496528;156496528;156499662;156499662;156499662;156499662;156502428;156499662;156499662;156503863;156503863;156503863;156503863;156503863;156503863;156505853;156505853;156505853;156505853;156505853;156505853;156506503;156506503;156506503;156506503;156506503;156506503;156506503;156508910;156508910;156508910;156508910;156508910;156508910;156508910;156509307;156509307;156509307;156509307;156509307;156509307;156509307;156510881;156510881;156510881;156510881;156510881;156510881;156510881;156511820;156511820;156511820;156511820;156514158;156514210;156514210;156514210;156514210;156514210;156514210;156523160;156523771;156525288;156525288;156525288;156525288;156525288;156526993;156526993;156526993;156526993;156526993;156526993;156529470;156529470;156529470;156529470;156529470;156529470;156533867;156533867;156533867;156533867;156533867;156533867;156533867;156534769;156534769;156534769;156534769;156534769;156534769;156534769;156537060;156537060;156537060;156537060;156537060;156537060;156537060;156537483;156537483;156537483;156537483;156537483;156537483;156537483;156539986;156543212;156543214;156543214;156543212;156543214;156543214	+;+;+;+;+;+;+;+;+;+;+;+;+;+;+;+;+;+;+;+;+;+;+;+;+;+;+;+;+;+;+;+;+;+;+;+;+;+;+;+;+;+;+;+;+;+;+;+;+;+;+;+;+;+;+;+;+;+;+;+;+;+;+;+;+;+;+;+;+;+;+;+;+;+;+;+;+;+;+;+;+;+;+;+;+;+;+;+;+;+;+;+;+;+;+;+;+;+;+;+;+;+;+;+;+;+;+;+;+;+;+;+;+;+;+;+;+;+;+;+;+;+;+;+;+;+;+;+;+;+;+;+;+;+;+;+;+;+;+;+;+;+;+;+;+;+;+;+;+;+;+;+	12037	2793.01	-0.183617	0.183617	0.284961	-0.644358	0.519343	0.99999
Igfbp7	ENSMUSG00000036256	13	chr5;chr5;chr5;chr5;chr5;chr5;chr5;chr5;chr5;chr5;chr5	77349240;77349248;77351228;77351228;77351913;77351913;77355562;77355562;77401487;77407540;77407540	77349499;77349499;77351354;77351354;77352029;77352029;77355671;77355671;77401579;77408041;77408040	-;-;-;-;-;-;-;-;-;-;-	1209	79.8717	0.313671	0.313671	0.486859	0.644275	0.519397	0.99999
Dcaf4	ENSMUSG00000021222	9	chr12;chr12;chr12;chr12;chr12;chr12;chr12;chr12;chr12;chr12;chr12;chr12;chr12;chr12;chr12;chr12;chr12;chr12;chr12;chr12;chr12;chr12;chr12;chr12;chr12;chr12;chr12;chr12;chr12;chr12;chr12;chr12;chr12;chr12;chr12;chr12;chr12;chr12;chr12;chr12;chr12;chr12;chr12;chr12;chr12;chr12;chr12;chr12;chr12	83520466;83520634;83524788;83526000;83526074;83526144;83526144;83526144;83529168;83529168;83529168;83529168;83529168;83529977;83529977;83529977;83529977;83529977;83530824;83530824;83530824;83530824;83531737;83532279;83532279;83532279;83533867;83533867;83533867;83534860;83534860;83534860;83535900;83535900;83535900;83537467;83537713;83537713;83537944;83537944;83537944;83539308;83539308;83539308;83539789;83539789;83539789;83541365;83541365	83520617;83520880;83525058;83526240;83526240;83526240;83526240;83526240;83529268;83529268;83529268;83529268;83529268;83530134;83530134;83530134;83530039;83530134;83530906;83530906;83530906;83530906;83531799;83532381;83532381;83532381;83534010;83533908;83534010;83535262;83534909;83534909;83536275;83535979;83535979;83537814;83537814;83537814;83538041;83538041;83538041;83539481;83539481;83539481;83539831;83539903;83539903;83541920;83541915	+;+;+;+;+;+;+;+;+;+;+;+;+;+;+;+;+;+;+;+;+;+;+;+;+;+;+;+;+;+;+;+;+;+;+;+;+;+;+;+;+;+;+;+;+;+;+;+;+	3633	75.8467	-0.197826	0.197826	0.307241	-0.643878	0.519654	0.99999
Slc1a1	ENSMUSG00000024935	11	chr19;chr19;chr19;chr19;chr19;chr19;chr19;chr19;chr19;chr19;chr19;chr19;chr19;chr19;chr19;chr19;chr19;chr19;chr19;chr19;chr19;chr19;chr19;chr19;chr19;chr19;chr19;chr19;chr19;chr19;chr19;chr19;chr19;chr19;chr19;chr19;chr19;chr19;chr19;chr19;chr19;chr19	28835049;28835074;28835135;28835135;28879013;28879013;28879013;28892835;28892835;28893013;28894454;28894454;28895793;28896084;28896084;28896084;28897507;28897507;28897507;28897507;28901442;28901442;28901442;28901442;28902686;28902686;28902686;28902686;28904612;28904612;28904612;28904612;28905333;28905333;28905333;28905333;28909431;28909431;28909431;28911654;28911654;28911654	28835332;28835332;28837419;28835332;28879153;28879301;28879153;28892927;28892927;28894568;28894568;28894568;28896126;28896126;28896126;28896126;28897602;28897602;28897602;28897602;28901626;28901626;28901626;28901626;28902793;28902793;28902793;28902793;28904734;28904734;28904734;28904734;28905527;28905527;28905992;28905527;28909565;28909565;28909565;28912638;28911877;28913960	+;+;+;+;+;+;+;+;+;+;+;+;+;+;+;+;+;+;+;+;+;+;+;+;+;+;+;+;+;+;+;+;+;+;+;+;+;+;+;+;+;+	8257	151.276	0.297525	0.297525	0.462124	0.643822	0.519691	0.99999
Rgs19	ENSMUSG00000002458	13	chr2;chr2;chr2;chr2;chr2;chr2;chr2;chr2;chr2;chr2;chr2;chr2;chr2;chr2;chr2;chr2;chr2;chr2;chr2;chr2;chr2;chr2;chr2;chr2;chr2;chr2;chr2;chr2;chr2;chr2;chr2;chr2;chr2;chr2;chr2;chr2;chr2;chr2;chr2;chr2;chr2;chr2;chr2;chr2;chr2;chr2;chr2;chr2;chr2;chr2;chr2;chr2;chr2;chr2;chr2	181688419;181688422;181688422;181688504;181688504;181688507;181689018;181689066;181689066;181689335;181689377;181689377;181689377;181689377;181689377;181689377;181689377;181689420;181689662;181689702;181689702;181689702;181689702;181689702;181689702;181689702;181689702;181689702;181691233;181691233;181691233;181691233;181691233;181691233;181691233;181691233;181691233;181691233;181691490;181691490;181691490;181691490;181691490;181691490;181691721;181691721;181693363;181693363;181693363;181693879;181693879;181693879;181693879;181693879;181693879	181688718;181688718;181689295;181689295;181689295;181689611;181689295;181689295;181689295;181689776;181689611;181689611;181689611;181689611;181689611;181689611;181689500;181689611;181689776;181689776;181689776;181689776;181689776;181689776;181689776;181689776;181689776;181689776;181691354;181691354;181691354;181691354;181691354;181691354;181691354;181691354;181691354;181691354;181691595;181691595;181691595;181691595;181691595;181691595;181691817;181691817;181693631;181693810;181693810;181693907;181693949;181693930;181693947;181693977;181693920	-;-;-;-;-;-;-;-;-;-;-;-;-;-;-;-;-;-;-;-;-;-;-;-;-;-;-;-;-;-;-;-;-;-;-;-;-;-;-;-;-;-;-;-;-;-;-;-;-;-;-;-;-;-;-	2230	24.1947	-0.279563	0.279563	0.434265	-0.64376	0.519731	0.99999
Trpv2	ENSMUSG00000018507	16	chr11;chr11;chr11;chr11;chr11;chr11;chr11;chr11;chr11;chr11;chr11;chr11;chr11;chr11;chr11;chr11;chr11;chr11;chr11;chr11;chr11;chr11;chr11;chr11;chr11;chr11;chr11;chr11;chr11;chr11;chr11;chr11;chr11;chr11;chr11;chr11;chr11;chr11;chr11;chr11;chr11;chr11;chr11;chr11;chr11;chr11;chr11;chr11;chr11;chr11;chr11;chr11	62574486;62574538;62575547;62575974;62575974;62576125;62578303;62578303;62578303;62578303;62581172;62581172;62581172;62581172;62581267;62582843;62582843;62582843;62582843;62584376;62584376;62584376;62584376;62589651;62589651;62589651;62590163;62590163;62590907;62590907;62592226;62592226;62592226;62592751;62592751;62592751;62594153;62594153;62594153;62594923;62594923;62594923;62596910;62596910;62596910;62598234;62598234;62598234;62600109;62600109;62600109;62600229	62574600;62574600;62576125;62576125;62576125;62576296;62578595;62578595;62578595;62578595;62581304;62581305;62581305;62581305;62581305;62583133;62583133;62583133;62583133;62584412;62584674;62584674;62584674;62589824;62589824;62591005;62590318;62590318;62591005;62591005;62592296;62592296;62592296;62592916;62592916;62592916;62594219;62594219;62594219;62595251;62595251;62595251;62597037;62597037;62597037;62598313;62598313;62598313;62600299;62600515;62600299;62600299	+;+;+;+;+;+;+;+;+;+;+;+;+;+;+;+;+;+;+;+;+;+;+;+;+;+;+;+;+;+;+;+;+;+;+;+;+;+;+;+;+;+;+;+;+;+;+;+;+;+;+;+	4485	35.12	0.27053	0.27053	0.42025	0.643736	0.519747	0.99999
Med17	ENSMUSG00000031935	9	chr9;chr9;chr9;chr9;chr9;chr9;chr9;chr9;chr9;chr9;chr9;chr9;chr9;chr9;chr9;chr9;chr9;chr9;chr9;chr9;chr9;chr9;chr9;chr9	15260351;15262007;15263604;15263604;15265352;15265352;15267414;15270343;15270343;15270343;15271556;15271611;15271728;15272507;15272507;15272507;15274285;15274285;15274449;15274449;15275846;15277557;15279550;15279550	15262438;15262438;15263763;15263763;15265469;15265469;15267551;15270527;15270452;15270527;15271741;15271741;15271741;15272659;15272870;15272659;15274369;15274369;15274585;15274585;15276065;15277723;15279903;15279931	-;-;-;-;-;-;-;-;-;-;-;-;-;-;-;-;-;-;-;-;-;-;-;-	4230	111.41	-0.177913	0.177913	0.276477	-0.643502	0.519898	0.99999
Plekhf2	ENSMUSG00000049969	3	chr4;chr4;chr4;chr4	10988662;10990749;11007393;11007866	10991354;10991354;11007676;11007927	-;-;-;-	3039	18.78	-0.303982	0.303982	0.47246	-0.643402	0.519963	0.99999
Cpt1a	ENSMUSG00000024900	5	chr19;chr19;chr19;chr19;chr19;chr19;chr19;chr19;chr19;chr19;chr19;chr19;chr19;chr19;chr19;chr19;chr19;chr19;chr19;chr19;chr19;chr19;chr19;chr19;chr19;chr19;chr19;chr19;chr19;chr19;chr19;chr19;chr19;chr19;chr19;chr19;chr19;chr19;chr19;chr19;chr19;chr19;chr19;chr19;chr19;chr19;chr19;chr19;chr19;chr19;chr19;chr19;chr19;chr19;chr19	3322334;3323285;3323348;3333725;3341627;3349189;3349189;3349189;3349189;3349189;3352485;3352485;3352485;3352485;3356317;3356317;3356317;3356317;3358176;3358176;3358176;3358176;3362085;3362085;3362085;3364478;3364478;3364483;3365675;3365675;3366330;3366330;3366330;3368855;3368855;3368855;3370707;3370707;3371572;3375040;3375093;3376344;3376411;3376411;3378368;3378368;3378368;3380017;3380017;3381610;3381610;3381932;3381932;3383755;3383755	3322698;3323374;3323374;3333815;3341872;3349342;3351674;3349342;3349342;3349342;3352624;3352624;3352624;3352624;3356488;3356488;3356488;3356488;3358277;3358277;3358277;3358277;3362226;3362222;3362222;3364555;3364555;3364538;3365782;3365782;3366417;3366417;3366417;3369217;3369050;3369050;3370895;3370748;3371677;3375209;3375209;3376575;3376575;3376575;3378502;3378498;3378502;3380169;3380169;3381723;3381723;3382024;3382024;3383866;3385733	+;+;+;+;+;+;+;+;+;+;+;+;+;+;+;+;+;+;+;+;+;+;+;+;+;+;+;+;+;+;+;+;+;+;+;+;+;+;+;+;+;+;+;+;+;+;+;+;+;+;+;+;+;+;+	7642	115.231	0.173504	0.173504	0.269666	0.643401	0.519964	0.99999
Rnf187	ENSMUSG00000020496	9	chr11;chr11;chr11;chr11;chr11;chr11;chr11;chr11	58932288;58933394;58934007;58934007;58937140;58937140;58938395;58938395	58933396;58933396;58934231;58934231;58937232;58937232;58938784;58938916	-;-;-;-;-;-;-;-	1949	1800.53	-0.143567	0.143567	0.223166	-0.643318	0.520018	0.99999
Apoe	ENSMUSG00000002985	16	chr7;chr7;chr7;chr7;chr7;chr7;chr7;chr7;chr7;chr7;chr7;chr7;chr7;chr7;chr7;chr7;chr7;chr7;chr7;chr7;chr7;chr7;chr7;chr7;chr7;chr7;chr7;chr7;chr7;chr7;chr7;chr7;chr7;chr7;chr7;chr7;chr7;chr7	19696109;19696267;19696272;19696272;19696272;19696620;19696621;19696724;19696735;19696844;19697240;19697256;19697479;19697479;19697479;19697479;19697479;19697479;19697479;19697479;19698188;19698188;19698188;19698188;19698188;19698188;19698188;19698188;19698188;19698188;19698404;19698524;19698972;19699011;19699011;19699011;19699011;19699011	19697103;19696337;19697103;19697103;19697103;19697103;19697103;19697103;19697631;19697103;19697647;19697647;19697614;19697647;19697647;19697647;19697647;19697647;19697647;19697647;19698267;19698253;19698247;19698253;19698253;19698272;19698253;19698407;19698253;19698253;19698473;19698621;19699008;19699050;19699038;19699052;19699052;19699188	-;-;-;-;-;-;-;-;-;-;-;-;-;-;-;-;-;-;-;-;-;-;-;-;-;-;-;-;-;-;-;-;-;-;-;-;-;-	2138	6923.86	0.116496	0.116496	0.18113	0.64316	0.52012	0.99999
Tpd52l2	ENSMUSG00000000827	18	chr2;chr2;chr2;chr2;chr2;chr2;chr2;chr2;chr2;chr2;chr2;chr2;chr2;chr2;chr2;chr2;chr2;chr2;chr2;chr2;chr2;chr2;chr2;chr2;chr2;chr2;chr2;chr2;chr2;chr2;chr2;chr2;chr2;chr2;chr2;chr2;chr2;chr2;chr2;chr2;chr2;chr2;chr2;chr2;chr2;chr2;chr2;chr2;chr2;chr2;chr2;chr2;chr2;chr2;chr2;chr2;chr2;chr2;chr2;chr2;chr2;chr2;chr2;chr2;chr2;chr2;chr2;chr2;chr2;chr2	181497142;181497164;181497165;181497181;181497183;181497187;181497199;181497229;181497231;181499303;181499845;181499845;181499845;181499845;181499845;181499845;181499845;181499845;181499845;181499866;181501905;181501905;181501905;181501905;181501905;181501905;181501905;181501905;181501905;181501905;181501905;181502876;181502876;181502876;181502876;181502876;181502876;181502876;181508166;181508166;181508166;181508166;181508166;181508166;181508166;181508166;181508173;181510504;181510504;181511574;181511574;181511574;181511574;181512578;181513039;181513039;181513039;181513039;181513039;181513039;181513039;181513039;181515080;181515080;181515080;181515080;181515080;181515080;181515080;181515080	181497332;181497332;181497332;181497332;181497332;181497332;181497332;181497332;181497332;181499453;181499990;181499990;181499990;181499990;181499990;181499990;181499990;181499990;181499990;181499990;181502053;181502053;181502554;181502053;181502053;181502053;181502053;181502053;181502053;181502053;181502053;181503150;181502935;181502935;181502935;181502935;181502935;181502935;181508267;181508267;181508267;181508267;181508267;181508267;181508267;181508267;181508268;181510530;181510530;181511615;181511615;181511615;181511615;181513087;181513056;181513087;181513087;181513087;181513087;181513087;181513087;181513087;181515333;181515387;181516256;181517962;181515126;181517371;181517966;181515115	+;+;+;+;+;+;+;+;+;+;+;+;+;+;+;+;+;+;+;+;+;+;+;+;+;+;+;+;+;+;+;+;+;+;+;+;+;+;+;+;+;+;+;+;+;+;+;+;+;+;+;+;+;+;+;+;+;+;+;+;+;+;+;+;+;+;+;+;+;+	4982	59.942	0.25632	0.25632	0.398627	0.643008	0.520219	0.99999
Dact3	ENSMUSG00000078794	4	chr7;chr7;chr7;chr7	16875317;16883127;16883358;16885081	16875673;16883223;16883510;16887462	+;+;+;+	2989	904.409	-0.183314	0.183314	0.285101	-0.642978	0.520238	0.99999
Rnf216	ENSMUSG00000045078	12	chr5;chr5;chr5;chr5;chr5;chr5;chr5;chr5;chr5;chr5;chr5;chr5;chr5;chr5;chr5;chr5;chr5;chr5;chr5;chr5;chr5;chr5;chr5;chr5;chr5;chr5;chr5;chr5;chr5;chr5;chr5;chr5;chr5;chr5;chr5;chr5;chr5;chr5;chr5;chr5;chr5;chr5;chr5;chr5;chr5;chr5;chr5;chr5;chr5;chr5;chr5;chr5;chr5;chr5;chr5;chr5;chr5;chr5;chr5;chr5;chr5;chr5;chr5;chr5;chr5;chr5;chr5;chr5;chr5;chr5;chr5;chr5;chr5;chr5;chr5;chr5;chr5;chr5;chr5;chr5;chr5;chr5;chr5;chr5	142990893;142991820;142992617;142992649;142993502;142993502;142993502;142993502;143015373;143015624;143015624;143015624;143015624;143027946;143027946;143027946;143027946;143067165;143068317;143068317;143068317;143068317;143068846;143068846;143068846;143068846;143068846;143075727;143075727;143075727;143075727;143075727;143077427;143077427;143077427;143077427;143077427;143080224;143080224;143080224;143080224;143080224;143080963;143080963;143080963;143080963;143080963;143081018;143085871;143085871;143085871;143085871;143085871;143085871;143087519;143087519;143087519;143087519;143087519;143087519;143089743;143089743;143089743;143090120;143090120;143090120;143090273;143090462;143092995;143092995;143092995;143092995;143098379;143098379;143098379;143098379;143098379;143098379;143098379;143112899;143112899;143112899;143112899;143112899	142992965;142992965;142992965;142992965;142993571;142993571;142993571;142993571;143016774;143015846;143015846;143015846;143015846;143028043;143028043;143028043;143028043;143068395;143068395;143068395;143068395;143068395;143068994;143068994;143068994;143068994;143068994;143075864;143075864;143075864;143075864;143075864;143077477;143077477;143077477;143077477;143077477;143080363;143080363;143080363;143080363;143080363;143081077;143081077;143081077;143081077;143081077;143081077;143086035;143086035;143086035;143086035;143086035;143086035;143087827;143087621;143087621;143087621;143087621;143087621;143089819;143089819;143089819;143090758;143090929;143090758;143090758;143090929;143093125;143093125;143093125;143093125;143098505;143098500;143098505;143098505;143098505;143098505;143098505;143112982;143112980;143112980;143112980;143112994	-;-;-;-;-;-;-;-;-;-;-;-;-;-;-;-;-;-;-;-;-;-;-;-;-;-;-;-;-;-;-;-;-;-;-;-;-;-;-;-;-;-;-;-;-;-;-;-;-;-;-;-;-;-;-;-;-;-;-;-;-;-;-;-;-;-;-;-;-;-;-;-;-;-;-;-;-;-;-;-;-;-;-;-	7182	154.625	0.151239	0.151239	0.235267	0.642838	0.520329	0.99999
Poglut1	ENSMUSG00000034064	14	chr16;chr16;chr16;chr16;chr16;chr16;chr16;chr16;chr16;chr16;chr16;chr16;chr16;chr16;chr16;chr16;chr16;chr16;chr16;chr16;chr16;chr16;chr16;chr16;chr16;chr16;chr16;chr16;chr16	38525137;38525140;38527577;38527577;38529445;38529445;38529462;38531784;38531784;38531784;38534099;38534725;38534725;38537907;38537907;38537907;38542838;38542838;38545749;38545749;38548020;38548438;38548438;38549343;38549343;38549343;38550083;38550083;38550083	38526781;38526781;38527633;38527633;38529612;38529612;38529612;38532494;38531842;38531842;38534824;38534824;38534824;38537967;38537966;38537966;38542959;38542959;38545884;38545884;38548581;38548581;38548581;38549636;38549636;38549433;38550222;38550222;38550258	-;-;-;-;-;-;-;-;-;-;-;-;-;-;-;-;-;-;-;-;-;-;-;-;-;-;-;-;-	4658	30.4305	0.284259	0.284259	0.44243	0.642494	0.520552	0.99999
Eif2ak3	ENSMUSG00000031668	14	chr6;chr6;chr6;chr6;chr6;chr6;chr6;chr6;chr6;chr6;chr6;chr6;chr6;chr6;chr6;chr6;chr6;chr6;chr6;chr6;chr6;chr6;chr6;chr6;chr6;chr6;chr6;chr6;chr6;chr6;chr6;chr6;chr6;chr6	70844515;70844553;70844556;70858387;70858387;70864498;70876678;70878561;70878835;70878835;70881484;70881484;70882265;70882265;70883595;70883595;70884770;70884770;70885161;70885161;70887800;70887800;70889475;70889475;70890065;70890065;70892355;70892355;70896764;70896916;70900232;70900232;70901405;70904088	70845021;70845021;70845619;70858516;70858516;70864825;70876872;70878700;70878968;70878968;70881718;70881718;70882427;70882427;70883735;70883735;70884892;70884892;70885381;70885381;70887912;70887912;70889597;70889597;70890214;70890214;70893436;70893141;70897083;70897083;70900258;70900333;70901467;70905245	+;+;+;+;+;+;+;+;+;+;+;+;+;+;+;+;+;+;+;+;+;+;+;+;+;+;+;+;+;+;+;+;+;+	6026	146.239	-0.218933	0.218933	0.340761	-0.642482	0.52056	0.99999
Klf5	ENSMUSG00000005148	8	chr14;chr14;chr14;chr14;chr14;chr14;chr14	99298691;99299154;99301381;99301381;99303418;99303418;99313151	99299222;99299222;99302254;99302254;99305326;99303477;99315036	+;+;+;+;+;+;+	5201	109.939	-0.262512	0.262512	0.408633	-0.642414	0.520604	0.99999
Surf4	ENSMUSG00000014867	9	chr2;chr2;chr2;chr2;chr2;chr2;chr2;chr2;chr2;chr2;chr2;chr2;chr2;chr2;chr2	26920040;26921962;26924345;26924345;26924953;26924953;26924970;26925608;26925608;26926769;26926769;26926769;26933275;26933275;26933702	26922171;26922171;26924531;26924531;26924996;26924996;26924996;26925684;26925684;26926955;26926955;26926955;26933383;26933928;26933781	-;-;-;-;-;-;-;-;-;-;-;-;-;-;-	3281	169.141	0.169659	0.169659	0.264107	0.642389	0.52062	0.99999
Ate1	ENSMUSG00000030850	17	chr7;chr7;chr7;chr7;chr7;chr7;chr7;chr7;chr7;chr7;chr7;chr7;chr7;chr7;chr7;chr7;chr7;chr7;chr7;chr7;chr7;chr7;chr7;chr7;chr7;chr7;chr7;chr7;chr7;chr7;chr7;chr7;chr7;chr7;chr7;chr7;chr7;chr7;chr7;chr7;chr7;chr7;chr7;chr7;chr7;chr7;chr7;chr7;chr7;chr7;chr7;chr7;chr7;chr7;chr7;chr7;chr7;chr7;chr7;chr7;chr7;chr7;chr7;chr7;chr7;chr7;chr7;chr7;chr7;chr7;chr7;chr7;chr7	130391493;130391493;130394345;130394527;130394558;130394558;130394558;130418448;130418448;130418448;130418448;130418448;130418448;130418448;130464131;130464131;130464131;130464131;130464131;130464131;130467256;130467256;130467256;130467256;130467256;130467256;130481683;130481683;130481683;130481683;130481683;130503722;130503722;130503722;130504694;130504694;130504694;130504694;130507482;130507482;130507482;130507482;130507482;130507482;130509007;130509007;130509007;130509007;130509007;130509138;130510811;130510811;130510811;130510811;130510811;130510811;130513762;130513762;130513762;130513762;130513762;130513762;130516105;130516105;130516105;130516105;130516105;130519356;130519356;130519356;130519356;130519877;130519877	130394736;130394736;130394736;130394736;130394736;130394736;130394736;130418568;130418568;130418568;130418568;130418568;130418790;130418568;130464230;130464230;130464230;130464230;130464230;130464230;130467437;130467437;130467437;130467437;130467437;130467437;130481715;130481715;130481715;130481715;130481715;130503850;130503850;130503850;130504822;130504822;130504822;130504822;130507699;130507699;130507699;130507497;130507699;130507699;130509258;130509258;130509258;130509258;130509258;130509258;130510914;130510914;130510914;130510914;130510914;130510914;130513824;130513824;130513824;130513824;130513824;130513824;130516168;130516168;130516168;130516168;130516168;130519510;130519461;130519580;130519530;130520369;130519961	-;-;-;-;-;-;-;-;-;-;-;-;-;-;-;-;-;-;-;-;-;-;-;-;-;-;-;-;-;-;-;-;-;-;-;-;-;-;-;-;-;-;-;-;-;-;-;-;-;-;-;-;-;-;-;-;-;-;-;-;-;-;-;-;-;-;-;-;-;-;-;-;-	5579	70.0201	0.280958	0.280958	0.43743	0.642294	0.520682	0.99999
Msantd2	ENSMUSG00000042138	8	chr9;chr9;chr9;chr9;chr9;chr9;chr9;chr9;chr9;chr9;chr9;chr9;chr9;chr9;chr9;chr9;chr9;chr9;chr9;chr9;chr9;chr9;chr9;chr9;chr9;chr9;chr9	37489319;37489321;37489600;37489600;37489627;37489735;37489819;37491384;37491456;37491456;37513614;37513614;37513614;37517109;37517217;37517373;37517373;37517373;37518727;37518727;37518727;37518727;37518727;37522690;37522690;37522690;37522690	37489386;37489833;37489833;37489833;37489833;37489833;37489833;37491419;37491569;37491569;37513860;37513703;37513707;37517472;37517472;37517472;37517472;37517472;37518787;37518752;37518787;37518787;37518787;37523006;37522717;37524150;37524625	+;+;+;+;+;+;+;+;+;+;+;+;+;+;+;+;+;+;+;+;+;+;+;+;+;+;+	3273	15.5878	0.339179	0.339179	0.528144	0.64221	0.520737	0.99999
Glyctk	ENSMUSG00000020258	16	chr9;chr9;chr9;chr9;chr9;chr9;chr9;chr9;chr9;chr9;chr9;chr9;chr9;chr9;chr9;chr9;chr9	106152857;106152869;106155548;106156409;106156409;106156409;106157145;106157145;106157145;106157294;106157489;106157489;106157489;106157590;106158000;106158041;106158051	106156107;106156107;106156107;106156534;106156584;106156584;106157250;106157296;106157296;106157296;106157904;106157904;106158118;106157904;106158117;106158138;106158110	-;-;-;-;-;-;-;-;-;-;-;-;-;-;-;-;-	4229	28.2631	-0.262406	0.262406	0.408669	-0.642099	0.520809	0.99999
Tnrc6c	ENSMUSG00000025571	13	chr11;chr11;chr11;chr11;chr11;chr11;chr11;chr11;chr11;chr11;chr11;chr11;chr11;chr11;chr11;chr11;chr11;chr11;chr11;chr11;chr11;chr11;chr11;chr11;chr11;chr11;chr11;chr11;chr11;chr11;chr11;chr11;chr11;chr11;chr11;chr11;chr11;chr11;chr11;chr11;chr11;chr11;chr11;chr11;chr11;chr11;chr11;chr11;chr11;chr11;chr11;chr11;chr11;chr11;chr11;chr11;chr11;chr11;chr11;chr11;chr11;chr11;chr11;chr11;chr11;chr11;chr11;chr11;chr11;chr11;chr11;chr11;chr11;chr11;chr11;chr11;chr11;chr11;chr11;chr11;chr11;chr11;chr11;chr11;chr11;chr11;chr11;chr11	117654289;117654573;117654813;117700725;117700725;117700725;117702379;117702379;117702379;117714126;117714126;117714126;117720950;117720950;117720950;117721018;117732168;117732168;117732168;117732168;117733610;117733610;117733610;117733610;117735972;117735972;117735972;117735972;117738291;117738291;117738291;117738291;117739867;117739867;117739867;117739867;117741645;117741645;117741645;117741669;117742501;117742927;117742927;117742927;117742927;117747177;117747177;117747177;117747177;117747177;117749231;117749244;117749244;117749244;117749244;117749244;117749577;117749577;117749577;117749577;117749577;117752977;117752977;117752977;117755331;117755331;117755331;117755331;117755963;117755963;117755963;117755963;117757937;117757937;117757937;117757937;117758904;117758904;117758904;117758904;117759624;117759624;117759624;117759624;117760491;117760491;117760491;117760491	117654686;117654686;117655331;117700824;117700824;117700824;117702400;117702400;117702400;117714452;117714452;117714452;117723550;117723550;117723550;117723550;117732380;117732380;117732380;117732380;117733776;117733776;117733776;117733776;117736052;117736052;117736052;117736052;117738348;117738348;117738348;117738348;117740009;117740009;117740009;117740009;117741818;117741818;117741818;117741818;117743064;117743064;117743064;117743064;117743064;117747296;117747296;117747296;117747296;117747296;117749327;117749301;117749327;117749327;117749327;117749327;117751308;117749817;117749817;117753144;117749817;117753144;117753144;117753144;117755522;117755522;117755522;117755522;117756106;117756106;117756106;117756106;117758131;117758131;117758131;117758131;117758974;117758974;117758974;117758974;117759763;117759763;117759763;117759763;117762264;117763439;117763428;117763437	+;+;+;+;+;+;+;+;+;+;+;+;+;+;+;+;+;+;+;+;+;+;+;+;+;+;+;+;+;+;+;+;+;+;+;+;+;+;+;+;+;+;+;+;+;+;+;+;+;+;+;+;+;+;+;+;+;+;+;+;+;+;+;+;+;+;+;+;+;+;+;+;+;+;+;+;+;+;+;+;+;+;+;+;+;+;+;+	12843	1251.48	-0.57767	0.57767	0.899773	-0.642018	0.520861	0.99999
Bsx	ENSMUSG00000054360	4	chr9;chr9;chr9	40874127;40876294;40877608	40874439;40876490;40880057	+;+;+	2960	12.1994	-0.432336	0.432336	0.673402	-0.642018	0.520862	0.99999
Cycs	ENSMUSG00000063694	5	chr6;chr6;chr6;chr6;chr6	50562563;50565237;50565492;50565492;50566416	50565385;50565385;50565949;50565668;50566538	-;-;-;-;-	3404	79.9417	-0.235698	0.235698	0.367167	-0.641936	0.520915	0.99999
Lats2	ENSMUSG00000021959	16	chr14;chr14;chr14;chr14;chr14;chr14;chr14;chr14;chr14;chr14;chr14;chr14;chr14;chr14;chr14;chr14;chr14;chr14;chr14;chr14;chr14;chr14;chr14;chr14;chr14;chr14;chr14;chr14;chr14;chr14;chr14;chr14;chr14;chr14;chr14;chr14;chr14;chr14	57689662;57691098;57693544;57694314;57694314;57696120;57696120;57696120;57696916;57696916;57696916;57697227;57699258;57699258;57699258;57699297;57702922;57702922;57702922;57703051;57722189;57722189;57722700;57724574;57733878;57733878;57733878;57733878;57733878;57733878;57734180;57734253;57744592;57745890;57745890;57745890;57746526;57758253	57691770;57691770;57694420;57694420;57694420;57696302;57696302;57696302;57697498;57697498;57697498;57697498;57700558;57700558;57700558;57699890;57703054;57703054;57703054;57703054;57722551;57722551;57722846;57724821;57734300;57734300;57734418;57734418;57734418;57734418;57734418;57734418;57744654;57746105;57746121;57746123;57746578;57758388	-;-;-;-;-;-;-;-;-;-;-;-;-;-;-;-;-;-;-;-;-;-;-;-;-;-;-;-;-;-;-;-;-;-;-;-;-;-	6971	34.9508	0.261691	0.261691	0.40768	0.641903	0.520936	0.99999
Suv39h2	ENSMUSG00000026646	16	chr2;chr2;chr2;chr2;chr2;chr2;chr2;chr2;chr2;chr2;chr2;chr2;chr2;chr2;chr2;chr2;chr2;chr2;chr2;chr2;chr2	3455815;3457580;3457581;3457603;3459757;3459757;3459757;3459757;3462481;3462481;3462481;3462481;3464267;3464267;3464267;3472502;3472502;3474337;3474703;3474703;3474703	3458729;3458729;3458729;3458729;3459886;3459886;3459886;3459886;3462627;3462627;3462627;3462627;3464926;3464926;3464926;3472647;3472647;3474419;3474969;3474960;3475031	-;-;-;-;-;-;-;-;-;-;-;-;-;-;-;-;-;-;-;-;-	4410	13.7684	-0.381893	0.381893	0.594946	-0.641895	0.520941	0.99999
Sorcs3	ENSMUSG00000063434	6	chr19;chr19;chr19;chr19;chr19;chr19;chr19;chr19;chr19;chr19;chr19;chr19;chr19;chr19;chr19;chr19;chr19;chr19;chr19;chr19;chr19;chr19;chr19;chr19;chr19;chr19;chr19;chr19;chr19;chr19;chr19;chr19;chr19;chr19;chr19;chr19;chr19;chr19;chr19;chr19;chr19;chr19;chr19;chr19;chr19;chr19;chr19;chr19;chr19;chr19	48206025;48398696;48429960;48430583;48487390;48487390;48535455;48535455;48603843;48603843;48645783;48645783;48653994;48653994;48683567;48693821;48704216;48704218;48705909;48705909;48710567;48710567;48713482;48713482;48722890;48722890;48748240;48749264;48759846;48759846;48764134;48764134;48766961;48766961;48772260;48772260;48788390;48788390;48790129;48790129;48794144;48794144;48796368;48796368;48797410;48797410;48802649;48802649;48803622;48803622	48206797;48398763;48430199;48430638;48487489;48487489;48535613;48535613;48603916;48603916;48645847;48645847;48655310;48654112;48683656;48694000;48704364;48704364;48706011;48706011;48710643;48710643;48713573;48713573;48722997;48722997;48748357;48749397;48759959;48759959;48764305;48764305;48767147;48767147;48772393;48772393;48788513;48788513;48790241;48790241;48794275;48794275;48796467;48796467;48797515;48797515;48802809;48802809;48804537;48805505	+;+;+;+;+;+;+;+;+;+;+;+;+;+;+;+;+;+;+;+;+;+;+;+;+;+;+;+;+;+;+;+;+;+;+;+;+;+;+;+;+;+;+;+;+;+;+;+;+;+	7130	140.86	0.238704	0.238704	0.371876	0.641892	0.520944	0.99999
Mxd3	ENSMUSG00000021485	14	chr13;chr13;chr13;chr13;chr13;chr13;chr13;chr13;chr13;chr13;chr13;chr13;chr13;chr13;chr13;chr13;chr13;chr13;chr13;chr13;chr13	55325168;55325482;55325487;55325712;55326013;55326013;55326013;55326013;55328370;55328370;55328370;55328370;55328614;55328614;55328614;55328838;55329269;55329269;55329269;55329598;55329598	55325898;55325898;55325898;55325898;55326196;55326196;55326196;55326196;55328484;55328484;55329374;55328484;55328643;55328643;55328643;55328920;55329352;55329823;55329374;55329733;55329758	-;-;-;-;-;-;-;-;-;-;-;-;-;-;-;-;-;-;-;-;-	2369	41.6917	-0.255694	0.255694	0.39835	-0.641883	0.520949	0.99999
Zfp697	ENSMUSG00000050064	14	chr3;chr3;chr3;chr3;chr3;chr3;chr3;chr3;chr3;chr3;chr3;chr3;chr3;chr3	98382461;98382481;98382481;98382548;98410491;98425223;98425223;98427162;98427162;98431153;98679537;98713435;98743830;98753335	98382578;98382578;98382578;98382578;98412743;98425500;98425500;98431951;98431000;98431707;98679697;98713533;98743928;98753812	+;+;+;+;+;+;+;+;+;+;+;+;+;+	8276	43.1297	-0.254533	0.254533	0.396634	-0.641732	0.521047	0.99999
Mapk8ip2	ENSMUSG00000022619	5	chr15;chr15;chr15;chr15;chr15;chr15;chr15;chr15;chr15;chr15;chr15;chr15;chr15;chr15	89453913;89455042;89455184;89456525;89456525;89456920;89457135;89458742;89458916;89459182;89460376;89460652;89461360;89461639	89454285;89455289;89455289;89456658;89456803;89457016;89458370;89458817;89459088;89459291;89460483;89460722;89461458;89464468	+;+;+;+;+;+;+;+;+;+;+;+;+;+	5700	1404.25	-0.126853	0.126853	0.197714	-0.641599	0.521134	0.99999
Cuta	ENSMUSG00000024194	16	chr17;chr17;chr17;chr17;chr17;chr17;chr17;chr17;chr17;chr17;chr17;chr17;chr17;chr17;chr17;chr17;chr17;chr17;chr17;chr17;chr17;chr17;chr17;chr17;chr17;chr17;chr17;chr17;chr17;chr17;chr17;chr17;chr17;chr17;chr17;chr17;chr17;chr17;chr17;chr17;chr17;chr17;chr17;chr17;chr17;chr17;chr17;chr17;chr17;chr17;chr17;chr17;chr17;chr17;chr17;chr17;chr17;chr17;chr17;chr17	26933819;26937972;26937972;26937972;26937973;26937973;26937973;26937976;26937976;26937995;26938098;26938131;26938418;26938418;26938418;26938418;26938418;26938418;26938418;26938418;26938418;26938418;26938572;26938572;26938572;26938572;26938572;26938572;26938572;26938609;26938727;26938727;26938727;26938727;26938727;26938727;26938727;26938884;26938884;26938884;26938884;26938884;26938884;26938884;26938884;26938884;26938884;26938884;26938884;26939317;26939317;26939317;26939317;26939317;26939451;26939451;26939451;26939451;26939451;26939451	26935960;26938176;26938176;26938176;26938176;26938176;26938176;26938176;26939368;26938091;26938176;26938176;26938467;26938467;26938467;26938467;26938467;26938467;26938467;26938617;26938467;26938786;26938617;26938617;26938617;26938649;26938617;26938786;26938786;26938786;26938786;26938786;26938786;26938786;26938786;26938786;26938786;26939092;26939205;26939464;26939195;26939368;26939092;26939092;26939092;26939092;26939368;26939158;26939092;26939391;26939434;26939423;26939368;26939448;26939538;26939545;26939533;26939543;26939569;26939521	-;-;-;-;-;-;-;-;-;-;-;-;-;-;-;-;-;-;-;-;-;-;-;-;-;-;-;-;-;-;-;-;-;-;-;-;-;-;-;-;-;-;-;-;-;-;-;-;-;-;-;-;-;-;-;-;-;-;-;-	3740	112.477	0.165197	0.165197	0.257513	0.641511	0.521191	0.99999
Nepro	ENSMUSG00000036208	13	chr16;chr16;chr16;chr16;chr16;chr16;chr16;chr16;chr16;chr16;chr16;chr16;chr16;chr16;chr16;chr16;chr16;chr16;chr16;chr16;chr16;chr16;chr16;chr16;chr16;chr16;chr16;chr16;chr16;chr16;chr16;chr16;chr16;chr16	44724301;44724357;44724357;44726167;44727028;44727119;44729242;44729242;44729242;44729242;44729242;44729582;44729582;44729582;44729582;44729582;44730120;44730120;44730120;44730120;44730120;44731332;44731332;44731332;44731332;44732058;44732058;44732058;44732058;44734541;44734541;44734718;44735716;44735716	44724468;44724468;44724468;44727182;44727182;44727182;44729321;44729321;44729321;44729325;44729321;44729713;44729713;44729713;44729713;44729713;44730197;44730197;44730197;44730197;44730197;44731696;44731696;44731364;44731696;44732119;44734129;44732304;44732119;44734726;44734797;44734797;44736573;44737284	+;+;+;+;+;+;+;+;+;+;+;+;+;+;+;+;+;+;+;+;+;+;+;+;+;+;+;+;+;+;+;+;+;+	5741	14.1037	0.359071	0.359071	0.559766	0.641466	0.52122	0.99999
Rab43	ENSMUSG00000030055	16	chr6;chr6;chr6;chr6;chr6;chr6;chr6;chr6;chr6;chr6;chr6;chr6;chr6;chr6;chr6;chr6;chr6;chr6;chr6	87788853;87788853;87788865;87789894;87791499;87792152;87792798;87793969;87794614;87794614;87794614;87794614;87794614;87809619;87809619;87811347;87811347;87812001;87812126	87792840;87792840;87789005;87790075;87792840;87792840;87792840;87794797;87794797;87794797;87794797;87794797;87794797;87809754;87809757;87811779;87811779;87812098;87812164	-;-;-;-;-;-;-;-;-;-;-;-;-;-;-;-;-;-;-	5526	17.3473	0.336495	0.336495	0.525076	0.64085	0.52162	0.99999
Mycn	ENSMUSG00000037169	15	chr12;chr12;chr12;chr12;chr12;chr12;chr12	12936093;12936096;12939610;12939610;12940944;12941636;12941636	12937610;12937610;12940486;12940616;12941434;12941825;12941914	-;-;-;-;-;-;-	3295	59.4525	-0.242274	0.242274	0.378059	-0.640837	0.521629	0.99999
Ankdd1a	ENSMUSG00000066510	5	chr9;chr9;chr9;chr9;chr9;chr9;chr9;chr9;chr9;chr9;chr9;chr9;chr9;chr9;chr9;chr9;chr9;chr9;chr9;chr9;chr9;chr9;chr9;chr9;chr9;chr9;chr9;chr9;chr9;chr9;chr9;chr9	65488470;65490884;65501453;65501457;65502185;65502185;65502185;65503366;65503366;65504093;65504093;65504491;65504491;65505132;65505132;65507616;65507616;65508032;65508032;65508623;65508623;65509646;65509646;65510328;65510328;65512657;65512657;65514647;65514647;65516892;65516892;65520160	65489092;65491003;65501514;65501514;65502316;65502316;65502655;65503570;65503513;65504188;65504188;65504589;65504589;65505230;65505230;65507714;65507714;65508130;65508130;65508721;65508721;65509744;65509744;65510432;65510432;65512755;65512755;65514745;65514745;65516995;65516999;65520193	-;-;-;-;-;-;-;-;-;-;-;-;-;-;-;-;-;-;-;-;-;-;-;-;-;-;-;-;-;-;-;-	2616	23.0192	-0.315292	0.315292	0.492013	-0.640821	0.521639	0.99999
Ak5	ENSMUSG00000039058	11	chr3;chr3;chr3;chr3;chr3;chr3;chr3;chr3;chr3;chr3;chr3;chr3;chr3;chr3;chr3;chr3;chr3;chr3;chr3;chr3;chr3;chr3;chr3	152462815;152463863;152472739;152472757;152472757;152478341;152478341;152478341;152481538;152481538;152499311;152499311;152503849;152503849;152526718;152526718;152533355;152615858;152653375;152653575;152655869;152660516;152667800	152464016;152464021;152472948;152472948;152472948;152478515;152478457;152478457;152481701;152481701;152499355;152499355;152503891;152503891;152526752;152526794;152533445;152616049;152653488;152653744;152656036;152660702;152668360	-;-;-;-;-;-;-;-;-;-;-;-;-;-;-;-;-;-;-;-;-;-;-	3404	175.429	0.254157	0.254157	0.396641	0.640772	0.521671	0.99999
Whamm	ENSMUSG00000045795	10	chr7;chr7;chr7;chr7;chr7;chr7;chr7;chr7;chr7;chr7;chr7;chr7;chr7;chr7;chr7;chr7;chr7;chr7;chr7;chr7;chr7;chr7;chr7;chr7;chr7;chr7;chr7;chr7	81571266;81571292;81571944;81574546;81574546;81574546;81578151;81578151;81578151;81585102;81585102;81585102;81586134;81586134;81586134;81589338;81589338;81589338;81591762;81591762;81591762;81592007;81592007;81593652;81593652;81594013;81595887;81595887	81571909;81571909;81572024;81574719;81574719;81574702;81578301;81578301;81578301;81585271;81585271;81585271;81586299;81586299;81586299;81589525;81589525;81589525;81591848;81591848;81591848;81592102;81592102;81593718;81594120;81594120;81596477;81596836	+;+;+;+;+;+;+;+;+;+;+;+;+;+;+;+;+;+;+;+;+;+;+;+;+;+;+;+	3176	71.8097	0.219746	0.219746	0.342941	0.640769	0.521673	0.99999
Sorl1	ENSMUSG00000049313	8	chr9;chr9;chr9;chr9;chr9;chr9;chr9;chr9;chr9;chr9;chr9;chr9;chr9;chr9;chr9;chr9;chr9;chr9;chr9;chr9;chr9;chr9;chr9;chr9;chr9;chr9;chr9;chr9;chr9;chr9;chr9;chr9;chr9;chr9;chr9;chr9;chr9;chr9;chr9;chr9;chr9;chr9;chr9;chr9;chr9;chr9;chr9;chr9;chr9;chr9;chr9;chr9;chr9;chr9;chr9;chr9;chr9;chr9	41964720;41969644;41969739;41973937;41973937;41976358;41977436;41977562;41979330;41979330;41980626;41980626;41982906;41982906;41984436;41984436;41984508;41985558;41985558;41985722;41987466;41988705;41989354;41991312;41991619;41992304;41996171;42000244;42001471;42002554;42003986;42005806;42008179;42014455;42018116;42022336;42024296;42030879;42031669;42033565;42035443;42037049;42040993;42041564;42043907;42046483;42057271;42063715;42063987;42067797;42071072;42072245;42081788;42089945;42092309;42099145;42106428;42123829	41968670;41969856;41969856;41974587;41974129;41976464;41977610;41977610;41979494;41979494;41980745;41980745;41983090;41983090;41984570;41984535;41984535;41985640;41985640;41985834;41987538;41988809;41989466;41991481;41991745;41992435;41996320;42000399;42001605;42002685;42004117;42005913;42008304;42014574;42018238;42022449;42024469;42031017;42031915;42033656;42035574;42037221;42041078;42041692;42044093;42046661;42057359;42063788;42064104;42067989;42071241;42072346;42081968;42090012;42092470;42099270;42106544;42124297	-;-;-;-;-;-;-;-;-;-;-;-;-;-;-;-;-;-;-;-;-;-;-;-;-;-;-;-;-;-;-;-;-;-;-;-;-;-;-;-;-;-;-;-;-;-;-;-;-;-;-;-;-;-;-;-;-;-	11321	1015.04	-0.116243	0.116243	0.181451	-0.640631	0.521762	0.99999
Synpo	ENSMUSG00000043079	17	chr18;chr18;chr18;chr18;chr18;chr18;chr18;chr18;chr18;chr18;chr18;chr18;chr18;chr18;chr18;chr18;chr18;chr18;chr18;chr18;chr18;chr18;chr18;chr18;chr18;chr18;chr18;chr18;chr18;chr18;chr18;chr18	60593973;60593982;60593990;60593991;60600206;60600207;60600209;60600395;60602113;60602113;60602233;60604109;60604260;60605883;60609907;60609911;60609911;60623231;60624171;60624171;60624171;60624489;60629452;60629452;60629452;60629498;60645658;60648196;60648196;60648219;60652923;60660102	60596488;60596488;60596488;60596488;60604490;60604490;60604490;60600497;60604490;60604490;60604490;60604490;60604490;60607024;60610001;60610001;60610105;60623325;60624262;60624236;60624336;60624573;60630085;60630085;60629853;60630085;60645794;60648272;60648319;60648272;60653031;60660142	-;-;-;-;-;-;-;-;-;-;-;-;-;-;-;-;-;-;-;-;-;-;-;-;-;-;-;-;-;-;-;-	9533	1167.63	-0.186025	0.186025	0.290395	-0.640593	0.521787	0.99999
Myl9	ENSMUSG00000067818	6	chr2;chr2;chr2;chr2;chr2;chr2;chr2;chr2;chr2;chr2;chr2;chr2	156775420;156775454;156775457;156778517;156778519;156778519;156780482;156780482;156780482;156780990;156780990;156780990	156775506;156775538;156775538;156778728;156778728;156778728;156780534;156780643;156780643;156781164;156781361;156781658	+;+;+;+;+;+;+;+;+;+;+;+	1162	37.2576	-0.271837	0.271837	0.424553	-0.640291	0.521983	0.99999
Snx21	ENSMUSG00000050373	13	chr2;chr2;chr2;chr2;chr2;chr2;chr2;chr2;chr2;chr2;chr2;chr2;chr2;chr2;chr2;chr2;chr2;chr2	164785823;164785991;164785991;164786017;164786698;164786698;164786698;164786698;164786794;164790411;164791558;164791652;164791713;164791713;164791713;164791713;164792304;164793581	164786324;164786324;164786324;164786324;164786848;164786855;164787632;164786855;164786855;164791568;164791568;164793027;164793816;164793810;164793052;164792487;164792624;164793808	+;+;+;+;+;+;+;+;+;+;+;+;+;+;+;+;+;+	4760	160.761	-0.17441	0.17441	0.272512	-0.640009	0.522167	0.99999
Trak1	ENSMUSG00000032536	12	chr9;chr9;chr9;chr9;chr9;chr9;chr9;chr9;chr9;chr9;chr9;chr9;chr9;chr9;chr9;chr9;chr9;chr9;chr9;chr9;chr9;chr9;chr9;chr9;chr9;chr9;chr9;chr9;chr9;chr9;chr9;chr9;chr9;chr9;chr9;chr9;chr9;chr9;chr9;chr9;chr9;chr9;chr9;chr9;chr9;chr9;chr9;chr9;chr9;chr9;chr9;chr9;chr9;chr9;chr9;chr9;chr9;chr9;chr9;chr9;chr9;chr9;chr9;chr9;chr9;chr9;chr9;chr9;chr9;chr9;chr9;chr9;chr9;chr9;chr9;chr9;chr9;chr9;chr9;chr9;chr9;chr9;chr9;chr9;chr9;chr9;chr9;chr9;chr9;chr9;chr9;chr9;chr9;chr9;chr9;chr9;chr9;chr9;chr9;chr9;chr9;chr9;chr9;chr9;chr9;chr9;chr9;chr9;chr9;chr9;chr9;chr9;chr9;chr9;chr9;chr9;chr9;chr9;chr9;chr9;chr9;chr9;chr9;chr9;chr9;chr9;chr9;chr9;chr9;chr9;chr9;chr9;chr9;chr9;chr9;chr9;chr9;chr9	121297502;121297512;121297512;121297512;121297534;121297829;121314238;121364001;121364001;121364001;121364001;121364001;121364001;121364001;121366968;121367015;121367016;121382794;121391857;121391857;121391857;121391857;121391857;121391857;121391857;121391857;121391857;121391857;121391961;121400236;121403478;121415975;121431479;121431479;121431479;121431479;121431479;121431479;121431479;121431479;121431479;121431479;121431479;121440670;121440670;121440670;121440670;121440670;121440670;121440670;121440670;121440670;121440670;121442692;121442692;121442692;121442692;121442692;121442692;121442692;121442692;121442692;121443626;121443626;121443626;121443626;121443626;121443626;121443626;121443626;121443626;121445815;121445815;121445815;121445815;121445815;121445815;121445815;121445815;121446690;121446690;121446690;121446690;121446690;121446690;121446690;121446690;121448108;121448108;121448108;121448108;121448108;121448108;121448108;121448822;121448822;121448822;121448822;121448822;121448822;121448822;121451651;121451651;121451651;121451651;121451651;121451651;121451651;121453208;121453208;121453208;121453208;121453208;121453208;121454279;121454279;121454279;121454279;121454279;121454279;121454296;121460359;121460359;121460359;121460359;121460359;121460359;121466907;121468985;121468985;121468985;121468985;121470228;121472237;121472237;121472237;121472237;121472237	121297833;121297833;121297833;121297833;121297833;121298072;121314359;121364299;121364107;121364299;121364299;121364299;121364299;121364299;121367191;121367234;121367191;121382932;121392051;121392051;121392051;121391945;121392051;121392051;121392051;121392051;121392051;121392051;121392051;121400795;121403804;121416313;121431555;121431555;121431555;121431555;121431525;121431555;121431555;121431555;121431555;121431555;121431555;121440786;121440786;121440692;121440786;121440786;121440786;121440786;121440786;121440786;121440786;121442792;121442792;121442792;121442792;121442792;121442792;121442792;121442792;121442792;121443734;121443734;121443734;121445108;121443734;121443734;121443734;121443734;121443734;121445893;121445893;121445893;121445893;121445893;121445893;121445893;121445893;121446820;121446797;121446820;121446820;121446820;121446820;121446820;121446820;121448182;121448182;121448182;121448182;121448182;121448182;121448182;121448953;121448953;121448953;121448953;121448953;121448953;121448953;121451727;121451727;121451727;121451727;121451727;121452162;121451727;121453444;121453444;121453444;121453444;121453444;121453444;121454595;121454595;121455882;121454595;121454595;121454595;121454595;121460715;121462610;121460577;121460577;121460577;121460577;121466977;121469087;121469087;121469087;121469087;121470320;121472315;121474918;121474916;121472999;121473617	+;+;+;+;+;+;+;+;+;+;+;+;+;+;+;+;+;+;+;+;+;+;+;+;+;+;+;+;+;+;+;+;+;+;+;+;+;+;+;+;+;+;+;+;+;+;+;+;+;+;+;+;+;+;+;+;+;+;+;+;+;+;+;+;+;+;+;+;+;+;+;+;+;+;+;+;+;+;+;+;+;+;+;+;+;+;+;+;+;+;+;+;+;+;+;+;+;+;+;+;+;+;+;+;+;+;+;+;+;+;+;+;+;+;+;+;+;+;+;+;+;+;+;+;+;+;+;+;+;+;+;+;+;+;+;+;+;+	12568	1179.83	-0.186436	0.186436	0.291466	-0.639651	0.522399	0.99999
Tm7sf3	ENSMUSG00000040234	16	chr6;chr6;chr6;chr6;chr6;chr6;chr6;chr6;chr6;chr6;chr6;chr6;chr6;chr6;chr6;chr6;chr6;chr6;chr6;chr6;chr6;chr6;chr6;chr6;chr6	146602352;146606128;146607579;146609816;146610874;146610891;146613378;146613378;146618534;146618534;146619840;146619840;146619942;146621875;146621947;146623564;146623564;146626096;146626096;146626096;146626096;146634386;146634386;146642628;146642628	146604021;146606290;146607676;146609968;146610954;146610954;146613464;146613464;146618711;146618711;146620011;146620011;146620011;146621995;146621995;146623714;146623714;146626250;146626250;146626250;146626250;146634498;146634597;146642824;146642814	-;-;-;-;-;-;-;-;-;-;-;-;-;-;-;-;-;-;-;-;-;-;-;-;-	3438	121.576	0.177487	0.177487	0.277496	0.639604	0.52243	0.99999
Plekha2	ENSMUSG00000031557	16	chr8;chr8;chr8;chr8;chr8;chr8;chr8;chr8;chr8;chr8;chr8;chr8;chr8;chr8;chr8;chr8;chr8;chr8;chr8;chr8;chr8;chr8;chr8;chr8;chr8;chr8;chr8;chr8;chr8;chr8;chr8;chr8;chr8;chr8;chr8;chr8;chr8;chr8;chr8;chr8;chr8;chr8;chr8;chr8;chr8;chr8	25039144;25040840;25042944;25043625;25043625;25043625;25052360;25052360;25052360;25057294;25057294;25057294;25057733;25057733;25057733;25059134;25059134;25059134;25059834;25059834;25059834;25059897;25062375;25062375;25062375;25062375;25062433;25063938;25063938;25063938;25063938;25063938;25071999;25071999;25071999;25071999;25071999;25088342;25088342;25088342;25088342;25091283;25101647;25101660;25102034;25102034	25043038;25043038;25043038;25043702;25043702;25043702;25052423;25052423;25052423;25057364;25057364;25057364;25057801;25057801;25057801;25059280;25059280;25059280;25059974;25059974;25059974;25059974;25062472;25062472;25062472;25062472;25062472;25063986;25063986;25063986;25063986;25063986;25072055;25072055;25072055;25072055;25072055;25088505;25088505;25088505;25088505;25091346;25101771;25101985;25102154;25102376	-;-;-;-;-;-;-;-;-;-;-;-;-;-;-;-;-;-;-;-;-;-;-;-;-;-;-;-;-;-;-;-;-;-;-;-;-;-;-;-;-;-;-;-;-;-	5579	27.8534	0.263644	0.263644	0.41252	0.639107	0.522753	0.99999
Fuca1	ENSMUSG00000028673	10	chr4;chr4;chr4;chr4;chr4;chr4;chr4;chr4;chr4;chr4;chr4;chr4;chr4;chr4;chr4;chr4;chr4;chr4;chr4	135920735;135922967;135925549;135929836;135929899;135932899;135932899;135932945;135933072;135934690;135934690;135934690;135934690;135936644;135936923;135936973;135939074;135939074;135939074	135921150;135923101;135925686;135930004;135930004;135933099;135933099;135933099;135933099;135934720;135934704;135935289;135934880;135937022;135937022;135937022;135939289;135940311;135939289	+;+;+;+;+;+;+;+;+;+;+;+;+;+;+;+;+;+;+	3276	74.9732	0.188754	0.188754	0.295423	0.638928	0.52287	0.99999
Ndufv2	ENSMUSG00000024099	15	chr17;chr17;chr17;chr17;chr17;chr17;chr17;chr17;chr17;chr17;chr17;chr17;chr17;chr17;chr17;chr17;chr17;chr17;chr17;chr17;chr17;chr17;chr17;chr17;chr17;chr17;chr17	66078638;66079441;66080811;66080811;66083398;66083398;66087403;66087403;66087403;66087494;66089232;66089232;66089232;66089232;66089431;66089431;66089431;66089431;66091864;66091864;66091864;66091864;66092658;66100978;66101415;66101415;66101415	66079587;66079587;66080887;66080887;66083507;66083507;66087571;66087571;66087571;66087571;66089348;66089348;66089348;66089348;66089493;66089493;66089493;66089493;66091929;66091929;66092213;66091929;66092726;66101074;66101509;66101495;66101559	-;-;-;-;-;-;-;-;-;-;-;-;-;-;-;-;-;-;-;-;-;-;-;-;-;-;-	2147	53.5397	0.275387	0.275387	0.43103	0.638904	0.522885	0.99999
Bcl6	ENSMUSG00000022508	5	chr16;chr16;chr16;chr16;chr16;chr16;chr16;chr16;chr16;chr16;chr16;chr16;chr16	23965052;23967694;23968060;23968307;23968307;23969906;23971415;23972245;23972245;23974813;23977515;23978551;23988575	23966268;23968197;23968197;23971599;23968437;23970073;23971599;23972380;23973219;23975034;23977686;23978589;23988852	-;-;-;-;-;-;-;-;-;-;-;-;-	6700	49.958	-0.217099	0.217099	0.33994	-0.63864	0.523057	0.99999
Khdc4	ENSMUSG00000028060	14	chr3;chr3;chr3;chr3;chr3;chr3;chr3;chr3;chr3;chr3;chr3;chr3;chr3;chr3;chr3;chr3;chr3;chr3;chr3;chr3;chr3;chr3;chr3;chr3;chr3;chr3;chr3;chr3;chr3;chr3;chr3;chr3;chr3;chr3;chr3;chr3;chr3;chr3;chr3;chr3;chr3;chr3;chr3;chr3;chr3;chr3;chr3;chr3;chr3;chr3;chr3;chr3;chr3;chr3;chr3;chr3;chr3;chr3;chr3;chr3;chr3;chr3;chr3;chr3;chr3;chr3;chr3;chr3;chr3;chr3;chr3;chr3;chr3;chr3;chr3;chr3;chr3;chr3;chr3;chr3;chr3;chr3	88685803;88685814;88685827;88685827;88685833;88685837;88686344;88686344;88686344;88686344;88686344;88686344;88689175;88689175;88689175;88689175;88689175;88689624;88689624;88689624;88689624;88689624;88693076;88693076;88693076;88693076;88693076;88693421;88693421;88693421;88693421;88693421;88693441;88696565;88696565;88696565;88696565;88696565;88696565;88698839;88698849;88698849;88698849;88698849;88698849;88698849;88699640;88699951;88699951;88699951;88699951;88699951;88699951;88699951;88700261;88700261;88700261;88700261;88700362;88700362;88700365;88700365;88708780;88708780;88708780;88708780;88708780;88708780;88708780;88709830;88709830;88709858;88709858;88709858;88710761;88710761;88710761;88710761;88710761;88711630;88711630;88711630	88685887;88685887;88685887;88685887;88685887;88685887;88686566;88686566;88686566;88688062;88686566;88686566;88689303;88689303;88689303;88689303;88689303;88689703;88689703;88689703;88689703;88689703;88693128;88693128;88693128;88693128;88693128;88693584;88693584;88693584;88693584;88693584;88693584;88696776;88696776;88696776;88696776;88696776;88696776;88698909;88698909;88698909;88698909;88698909;88698909;88698909;88700008;88700008;88700008;88700008;88700008;88700008;88700008;88700008;88701613;88700514;88700514;88700514;88700916;88700514;88700514;88700514;88708908;88708987;88708941;88708941;88708941;88708941;88708941;88709942;88709942;88709942;88709942;88709942;88711084;88710852;88712854;88710852;88710852;88712003;88712562;88712924	+;+;+;+;+;+;+;+;+;+;+;+;+;+;+;+;+;+;+;+;+;+;+;+;+;+;+;+;+;+;+;+;+;+;+;+;+;+;+;+;+;+;+;+;+;+;+;+;+;+;+;+;+;+;+;+;+;+;+;+;+;+;+;+;+;+;+;+;+;+;+;+;+;+;+;+;+;+;+;+;+;+	6720	135.51	-0.186904	0.186904	0.292746	-0.638452	0.523179	0.99999
Sppl3	ENSMUSG00000029550	11	chr5;chr5;chr5;chr5;chr5;chr5;chr5;chr5;chr5;chr5;chr5;chr5;chr5;chr5;chr5;chr5;chr5;chr5;chr5;chr5;chr5;chr5	115011137;115011146;115011497;115020734;115061562;115061562;115061562;115074367;115074815;115082221;115082221;115083425;115083425;115084853;115084853;115088290;115088823;115094757;115095051;115095846;115097126;115097126	115011615;115011615;115011615;115020871;115061601;115061639;115061639;115076872;115074903;115082340;115082340;115083503;115083503;115084885;115084965;115088396;115088986;115095955;115095250;115095955;115098256;115098790	+;+;+;+;+;+;+;+;+;+;+;+;+;+;+;+;+;+;+;+;+;+	6648	344.793	-0.163909	0.163909	0.25674	-0.638424	0.523198	0.99999
Gab2	ENSMUSG00000004508	6	chr7;chr7;chr7;chr7;chr7;chr7;chr7;chr7;chr7;chr7;chr7;chr7;chr7;chr7;chr7;chr7;chr7;chr7;chr7;chr7	97081586;97081776;97223473;97223473;97271802;97271802;97298828;97298828;97300299;97300299;97301371;97301371;97302369;97302369;97303024;97303027;97304150;97304150;97304876;97304876	97081906;97081906;97223773;97223773;97272042;97272042;97299402;97299402;97300369;97300369;97301635;97301635;97302459;97302459;97303129;97303129;97304275;97304275;97305036;97308946	+;+;+;+;+;+;+;+;+;+;+;+;+;+;+;+;+;+;+;+	6168	47.4999	0.227119	0.227119	0.355761	0.638402	0.523212	0.99999
Rcc2	ENSMUSG00000040945	13	chr4;chr4;chr4;chr4;chr4;chr4;chr4;chr4;chr4;chr4;chr4;chr4;chr4;chr4;chr4;chr4;chr4;chr4;chr4;chr4;chr4;chr4;chr4;chr4;chr4;chr4;chr4;chr4;chr4;chr4;chr4;chr4;chr4;chr4;chr4;chr4;chr4;chr4	140700541;140701144;140701473;140701473;140701511;140702147;140702147;140702147;140707951;140707951;140707951;140710333;140710333;140710333;140712131;140712131;140712586;140712586;140713399;140713399;140714351;140714378;140715866;140715866;140715866;140715866;140717020;140717020;140717020;140717020;140717625;140717625;140718340;140718340;140720545;140720545;140721100;140721100	140700749;140701204;140701650;140701650;140701650;140702435;140702435;140702435;140708044;140708044;140708044;140710476;140710470;140710476;140712262;140712262;140712674;140712674;140713513;140713513;140714432;140714468;140716032;140716032;140716032;140716032;140717200;140717108;140717200;140717200;140717730;140717730;140718412;140718412;140720622;140720622;140723220;140723220	+;+;+;+;+;+;+;+;+;+;+;+;+;+;+;+;+;+;+;+;+;+;+;+;+;+;+;+;+;+;+;+;+;+;+;+;+;+	4155	443.855	-0.189436	0.189436	0.296756	-0.638356	0.523242	0.99999
Wasf3	ENSMUSG00000029636	11	chr5;chr5;chr5;chr5;chr5;chr5;chr5;chr5;chr5;chr5;chr5;chr5;chr5;chr5	146384985;146421918;146435325;146451871;146453316;146455544;146455609;146460965;146465850;146466798;146466798;146468215;146468215;146470220	146385338;146422005;146435467;146452005;146453469;146455661;146455661;146461140;146466019;146467064;146467064;146468579;146468256;146473615	+;+;+;+;+;+;+;+;+;+;+;+;+;+	5366	462.566	-0.153327	0.153327	0.240257	-0.638178	0.523358	0.99999
Tex264	ENSMUSG00000040813	16	chr9;chr9;chr9;chr9;chr9;chr9;chr9;chr9;chr9;chr9;chr9;chr9;chr9;chr9;chr9;chr9;chr9;chr9;chr9;chr9;chr9;chr9;chr9;chr9;chr9;chr9;chr9;chr9;chr9;chr9;chr9;chr9;chr9;chr9;chr9;chr9;chr9;chr9;chr9;chr9;chr9;chr9;chr9;chr9	106658746;106658746;106658752;106658992;106659048;106659237;106662360;106662360;106662360;106662360;106662360;106662360;106662376;106662390;106663201;106673517;106673517;106673517;106673517;106673517;106673517;106673517;106677994;106681868;106681868;106681868;106681868;106684929;106684929;106684929;106684929;106684929;106684929;106684947;106684947;106685244;106685244;106685244;106685618;106685635;106685635;106685835;106685835;106685835	106659307;106659307;106659307;106659307;106659307;106659307;106662528;106662528;106662528;106662528;106662528;106662528;106662528;106662528;106663957;106673738;106673738;106673738;106673738;106673738;106673738;106673738;106678110;106682163;106682163;106682163;106682163;106684995;106684995;106684995;106684995;106684995;106684995;106684995;106684995;106685305;106685302;106685823;106685903;106685927;106685682;106685909;106685919;106685915	-;-;-;-;-;-;-;-;-;-;-;-;-;-;-;-;-;-;-;-;-;-;-;-;-;-;-;-;-;-;-;-;-;-;-;-;-;-;-;-;-;-;-;-	2874	204.591	-0.167223	0.167223	0.262061	-0.638108	0.523403	0.99999
Trim2	ENSMUSG00000027993	16	chr3;chr3;chr3;chr3;chr3;chr3;chr3;chr3;chr3;chr3;chr3;chr3;chr3;chr3;chr3;chr3;chr3;chr3;chr3;chr3;chr3;chr3;chr3;chr3;chr3;chr3;chr3;chr3;chr3;chr3;chr3;chr3;chr3;chr3;chr3;chr3;chr3;chr3;chr3;chr3;chr3;chr3;chr3;chr3;chr3;chr3;chr3;chr3;chr3;chr3;chr3;chr3;chr3;chr3;chr3;chr3;chr3;chr3;chr3;chr3;chr3;chr3;chr3;chr3;chr3;chr3;chr3;chr3;chr3;chr3;chr3;chr3;chr3;chr3;chr3;chr3;chr3;chr3;chr3;chr3;chr3;chr3;chr3;chr3;chr3;chr3;chr3;chr3;chr3;chr3;chr3;chr3;chr3;chr3;chr3;chr3;chr3;chr3;chr3;chr3;chr3;chr3;chr3;chr3;chr3;chr3;chr3;chr3;chr3;chr3;chr3;chr3;chr3;chr3;chr3;chr3;chr3;chr3;chr3;chr3;chr3	84160439;84160440;84160441;84161874;84163337;84163707;84163722;84167652;84167652;84167652;84167652;84167652;84167652;84167652;84171460;84171460;84171460;84171460;84171460;84171460;84171460;84172765;84172765;84172765;84172765;84172765;84172765;84172765;84177251;84177632;84177632;84177632;84177632;84177632;84177632;84177632;84178075;84178075;84178075;84178075;84178075;84178075;84178075;84178075;84188366;84190513;84190513;84190513;84190513;84190513;84190513;84190513;84190513;84190662;84191505;84192081;84192081;84192081;84192081;84192081;84192081;84192081;84192200;84192211;84193221;84193221;84193221;84193221;84193221;84193221;84193221;84193221;84193221;84193221;84193359;84206470;84207779;84208174;84208174;84208174;84208174;84208174;84208174;84208174;84208174;84208174;84208174;84208174;84208381;84210173;84210173;84210173;84210173;84210173;84210173;84210173;84210173;84210173;84210173;84210173;84210173;84210173;84212586;84220629;84220629;84220629;84220629;84220629;84220629;84220629;84257683;84259325;84259325;84259325;84270634;84299962;84304590;84304590;84304846;84305053;84305241	84165249;84165249;84165249;84165249;84165249;84165249;84165249;84167792;84167792;84167792;84167792;84167792;84167792;84167792;84171530;84171530;84171530;84171530;84171530;84171530;84171530;84172933;84172933;84172933;84172933;84172933;84172933;84172933;84177799;84177799;84177799;84177799;84177799;84177799;84177799;84177799;84178178;84178178;84178178;84178178;84178178;84178178;84178178;84178178;84191236;84190523;84191236;84192261;84191236;84191236;84191236;84191236;84191236;84191236;84191548;84192261;84192261;84192261;84192261;84192261;84192261;84192261;84192261;84192261;84193372;84193372;84193372;84193372;84193372;84193372;84193372;84193372;84193372;84193372;84193372;84208411;84210354;84208411;84208411;84208411;84208411;84208411;84208411;84208411;84208411;84208411;84208411;84208411;84208411;84210351;84210351;84210354;84210354;84210354;84210354;84210354;84210354;84210354;84210354;84210354;84210354;84210354;84212838;84220874;84220874;84220861;84220874;84220845;84220877;84220889;84258292;84259369;84259369;84259812;84270791;84301912;84304741;84304809;84306877;84305397;84305446	-;-;-;-;-;-;-;-;-;-;-;-;-;-;-;-;-;-;-;-;-;-;-;-;-;-;-;-;-;-;-;-;-;-;-;-;-;-;-;-;-;-;-;-;-;-;-;-;-;-;-;-;-;-;-;-;-;-;-;-;-;-;-;-;-;-;-;-;-;-;-;-;-;-;-;-;-;-;-;-;-;-;-;-;-;-;-;-;-;-;-;-;-;-;-;-;-;-;-;-;-;-;-;-;-;-;-;-;-;-;-;-;-;-;-;-;-;-;-;-;-	19751	925.849	-0.112147	0.112147	0.175772	-0.638026	0.523457	0.99999
Hinfp	ENSMUSG00000032119	5	chr9;chr9;chr9;chr9;chr9;chr9;chr9;chr9;chr9;chr9;chr9;chr9;chr9;chr9;chr9;chr9;chr9;chr9;chr9;chr9;chr9;chr9;chr9;chr9;chr9;chr9;chr9;chr9;chr9;chr9;chr9;chr9;chr9;chr9;chr9;chr9;chr9;chr9;chr9;chr9;chr9	44292440;44296107;44296494;44297693;44297693;44297693;44297713;44297728;44297899;44297899;44297899;44297899;44297899;44298124;44298124;44298124;44298124;44298334;44298334;44298334;44298334;44298572;44298721;44298873;44298873;44299213;44299213;44299213;44299563;44299563;44299677;44300290;44302410;44302410;44302410;44302668;44304782;44305616;44305616;44305616;44305616	44296580;44296580;44296580;44297817;44297817;44297817;44297817;44297817;44298037;44298037;44298037;44298037;44298040;44298244;44298244;44298244;44298244;44298870;44298411;44298411;44298411;44298636;44299025;44299025;44299025;44299458;44299324;44299324;44299792;44299792;44299792;44302622;44302587;44302772;44302587;44302772;44304848;44305645;44305646;44305646;44305671	-;-;-;-;-;-;-;-;-;-;-;-;-;-;-;-;-;-;-;-;-;-;-;-;-;-;-;-;-;-;-;-;-;-;-;-;-;-;-;-;-	8303	33.5539	-0.245429	0.245429	0.384713	-0.637952	0.523505	0.99999
Mdh1	ENSMUSG00000020321	16	chr11;chr11;chr11;chr11;chr11;chr11;chr11;chr11;chr11;chr11;chr11;chr11;chr11;chr11;chr11;chr11;chr11;chr11;chr11;chr11;chr11;chr11;chr11;chr11;chr11;chr11;chr11;chr11;chr11;chr11;chr11;chr11;chr11;chr11;chr11;chr11;chr11;chr11	21556692;21556787;21556787;21558462;21558462;21558462;21558490;21559192;21559192;21559192;21559192;21559522;21559699;21559699;21559699;21562865;21562865;21562865;21562865;21562896;21564041;21564041;21564041;21564041;21564041;21565824;21565824;21565824;21565824;21566620;21566620;21566620;21566620;21571730;21571730;21571730;21571730;21572316	21557568;21557568;21557568;21558551;21558551;21558551;21558551;21559729;21559305;21559305;21559305;21559875;21559875;21559875;21559875;21562987;21562987;21562987;21562987;21562987;21564216;21564207;21564216;21564216;21564216;21565920;21565920;21565920;21565920;21566718;21566718;21566718;21566718;21571762;21572193;21572193;21571934;21572367	-;-;-;-;-;-;-;-;-;-;-;-;-;-;-;-;-;-;-;-;-;-;-;-;-;-;-;-;-;-;-;-;-;-;-;-;-;-	2662	709.692	0.27033	0.27033	0.423802	0.63787	0.523558	0.99999
Gigyf1	ENSMUSG00000029714	11	chr5;chr5;chr5;chr5;chr5;chr5;chr5;chr5;chr5;chr5;chr5;chr5;chr5;chr5;chr5;chr5;chr5;chr5;chr5;chr5;chr5;chr5;chr5;chr5;chr5;chr5;chr5;chr5;chr5;chr5;chr5;chr5	137518548;137518878;137518878;137519083;137519083;137519310;137519310;137519506;137519506;137519737;137519737;137520028;137520028;137520212;137520212;137520547;137520885;137521848;137522123;137522378;137522661;137522955;137523137;137523402;137523799;137523962;137524189;137524651;137524931;137525172;137525430;137525652	137518612;137518986;137518986;137519212;137519212;137519405;137519405;137519617;137519617;137519845;137519845;137520068;137520068;137520376;137520376;137520800;137521002;137521982;137522223;137522549;137522827;137523055;137523256;137523502;137523881;137524108;137524413;137524841;137525091;137525359;137525559;137527935	+;+;+;+;+;+;+;+;+;+;+;+;+;+;+;+;+;+;+;+;+;+;+;+;+;+;+;+;+;+;+;+	5505	344.982	-0.253944	0.253944	0.398202	-0.637726	0.523652	0.99999
Emilin1	ENSMUSG00000029163	9	chr5;chr5;chr5;chr5;chr5;chr5;chr5;chr5;chr5;chr5;chr5;chr5;chr5;chr5	30913402;30913739;30914982;30915517;30916934;30916934;30919256;30919921;30919931;30920080;30920080;30920615;30920615;30920615	30914044;30914044;30915107;30915737;30920217;30918859;30919372;30919948;30919948;30920217;30920217;30920865;30921049;30921277	+;+;+;+;+;+;+;+;+;+;+;+;+;+	4937	12.7431	0.430955	0.430955	0.675838	0.63766	0.523695	0.99999
Khk	ENSMUSG00000029162	15	chr5;chr5;chr5;chr5;chr5;chr5;chr5;chr5;chr5;chr5;chr5;chr5;chr5;chr5;chr5;chr5;chr5;chr5;chr5;chr5;chr5;chr5;chr5;chr5;chr5;chr5;chr5;chr5;chr5;chr5;chr5;chr5;chr5	30921431;30921590;30921833;30921858;30924739;30924739;30924739;30924739;30926688;30926688;30927022;30927022;30928443;30928443;30928443;30928443;30929521;30929521;30929521;30929521;30930548;30930548;30930548;30930548;30930614;30930716;30930716;30930716;30930716;30930962;30930962;30930962;30930962	30922007;30922007;30922007;30922007;30924855;30924855;30924855;30924855;30926822;30926822;30927156;30927156;30928515;30928515;30928515;30928515;30929667;30929667;30929667;30929667;30930636;30930636;30930636;30930636;30930873;30930793;30930873;30930873;30930873;30931245;30931189;30931046;30931248	+;+;+;+;+;+;+;+;+;+;+;+;+;+;+;+;+;+;+;+;+;+;+;+;+;+;+;+;+;+;+;+;+	1797	20.2943	0.295064	0.295064	0.462766	0.63761	0.523727	0.99999
Slc5a7	ENSMUSG00000023945	7	chr17;chr17;chr17;chr17;chr17;chr17;chr17;chr17;chr17;chr17;chr17;chr17;chr17	54273590;54273594;54278675;54278675;54281723;54284162;54287355;54292936;54293814;54296959;54297035;54298305;54298581	54277147;54277147;54278892;54279204;54281876;54284305;54287503;54293091;54293927;54297191;54297191;54298456;54299034	-;-;-;-;-;-;-;-;-;-;-;-;-	5644	19.7495	-0.361992	0.361992	0.567781	-0.637556	0.523762	0.99999
Car10	ENSMUSG00000056158	14	chr11;chr11;chr11;chr11;chr11;chr11;chr11;chr11;chr11;chr11;chr11;chr11;chr11;chr11;chr11;chr11;chr11;chr11;chr11;chr11;chr11;chr11;chr11;chr11;chr11;chr11;chr11;chr11;chr11;chr11;chr11;chr11;chr11;chr11;chr11;chr11;chr11;chr11;chr11;chr11;chr11;chr11;chr11	93098028;93098404;93098404;93098404;93098414;93099290;93099290;93099643;93099643;93099646;93099646;93099646;93185082;93185082;93185082;93185082;93185082;93185082;93304505;93304505;93304505;93304505;93304505;93368440;93490492;93490492;93490492;93490568;93578666;93578666;93578666;93582948;93582948;93582948;93597113;93597113;93597113;93599224;93599224;93599224;93600316;93600316;93600316	93098109;93098722;93098722;93098722;93098722;93100286;93100286;93100286;93100286;93100286;93099866;93100286;93185156;93185969;93185156;93185156;93185156;93185156;93304647;93304651;93304647;93304647;93304647;93368999;93490677;93490677;93491923;93490677;93578761;93578761;93578761;93583020;93583020;93583020;93597267;93597267;93597267;93599398;93599398;93599398;93601749;93601273;93601745	+;+;+;+;+;+;+;+;+;+;+;+;+;+;+;+;+;+;+;+;+;+;+;+;+;+;+;+;+;+;+;+;+;+;+;+;+;+;+;+;+;+;+	6358	50.5946	0.272756	0.272756	0.427866	0.637479	0.523813	0.99999
Zfp219	ENSMUSG00000049295	17	chr14;chr14;chr14;chr14;chr14;chr14;chr14;chr14;chr14;chr14;chr14;chr14;chr14;chr14;chr14;chr14;chr14;chr14;chr14;chr14;chr14;chr14;chr14;chr14;chr14;chr14;chr14;chr14;chr14;chr14;chr14;chr14;chr14;chr14;chr14;chr14;chr14;chr14;chr14;chr14;chr14;chr14;chr14;chr14;chr14;chr14;chr14;chr14	52006077;52006082;52006082;52006086;52006714;52007364;52007364;52007364;52007364;52007364;52008228;52008228;52008228;52008228;52009066;52009246;52009274;52009341;52009383;52009625;52009638;52009970;52009970;52009970;52009970;52009970;52009970;52009970;52009970;52009970;52009970;52010363;52010782;52014506;52014851;52014948;52014948;52014948;52015152;52019495;52019495;52019748;52020191;52020191;52020523;52020523;52020523;52020523	52007147;52007147;52007147;52007147;52007147;52007676;52007495;52007495;52007495;52007495;52009662;52009662;52009662;52009662;52009662;52009662;52009662;52009662;52009662;52009662;52009662;52010058;52010058;52010058;52010058;52010058;52010058;52010058;52010058;52010058;52010058;52010575;52010882;52014582;52014912;52015052;52015126;52015052;52015268;52019713;52019688;52019995;52020374;52020374;52020686;52020719;52020733;52020701	-;-;-;-;-;-;-;-;-;-;-;-;-;-;-;-;-;-;-;-;-;-;-;-;-;-;-;-;-;-;-;-;-;-;-;-;-;-;-;-;-;-;-;-;-;-;-;-	4519	201.051	-0.208489	0.208489	0.32708	-0.637425	0.523848	0.99999
Fbxo41	ENSMUSG00000047013	15	chr6;chr6;chr6;chr6;chr6;chr6;chr6;chr6;chr6;chr6;chr6;chr6;chr6;chr6;chr6;chr6;chr6;chr6;chr6;chr6;chr6;chr6;chr6;chr6;chr6;chr6;chr6;chr6;chr6;chr6;chr6;chr6;chr6;chr6;chr6;chr6;chr6;chr6;chr6;chr6	85469574;85469578;85469580;85473201;85473201;85473201;85475080;85475080;85475080;85475394;85475394;85475394;85477568;85477568;85477568;85477856;85477856;85477856;85478106;85478106;85478106;85478401;85478401;85478401;85479628;85479628;85479628;85480220;85480220;85480220;85480767;85480767;85480767;85483826;85483826;85483826;85485921;85502703;85502709;85502709	85473088;85473088;85473088;85473316;85473316;85473316;85475238;85475238;85475238;85475512;85475512;85475512;85477663;85477663;85477663;85478008;85478008;85478008;85478221;85478221;85478221;85478642;85478642;85478642;85479986;85479986;85479986;85480293;85480293;85480293;85480992;85480992;85480992;85484863;85484863;85484863;85486095;85502994;85502858;85502886	-;-;-;-;-;-;-;-;-;-;-;-;-;-;-;-;-;-;-;-;-;-;-;-;-;-;-;-;-;-;-;-;-;-;-;-;-;-;-;-	6680	520.819	-0.181235	0.181235	0.284326	-0.637419	0.523852	0.99999
Por	ENSMUSG00000005514	14	chr5;chr5;chr5;chr5;chr5;chr5;chr5;chr5;chr5;chr5;chr5;chr5;chr5;chr5;chr5;chr5;chr5;chr5;chr5;chr5;chr5;chr5;chr5;chr5;chr5;chr5;chr5;chr5;chr5;chr5;chr5;chr5;chr5;chr5;chr5;chr5;chr5;chr5;chr5;chr5;chr5;chr5;chr5;chr5;chr5;chr5;chr5;chr5;chr5;chr5;chr5;chr5;chr5;chr5;chr5;chr5;chr5;chr5;chr5;chr5;chr5;chr5;chr5;chr5;chr5;chr5;chr5	135670033;135674581;135674585;135684720;135689036;135689158;135715872;135715872;135715872;135715872;135716005;135725728;135728662;135728662;135728662;135728662;135728662;135728662;135729399;135729399;135729399;135729399;135729399;135729399;135730229;135730229;135730229;135730229;135730229;135730229;135730844;135730844;135730844;135730844;135730844;135731093;135731093;135731093;135731093;135731093;135731550;135731563;135731563;135731563;135731563;135732483;135732483;135732483;135732686;135732686;135732686;135733181;135733502;135733502;135733502;135733773;135733773;135733773;135733773;135734027;135734027;135734027;135734383;135734383;135734621;135734813;135734813	135670116;135674661;135674661;135684982;135689252;135689252;135716063;135716063;135716063;135716063;135716063;135726041;135728710;135728710;135728710;135728710;135728710;135728710;135729527;135729527;135729527;135729527;135729527;135729527;135730241;135730378;135730378;135730378;135730378;135730378;135730968;135730968;135730968;135730968;135730968;135731182;135731182;135731182;135731117;135731182;135731661;135731878;135731661;135731661;135731661;135732599;135732599;135732599;135732804;135732804;135732804;135733683;135733683;135733683;135733683;135733915;135733922;135733922;135733922;135734047;135734297;135734297;135734706;135734528;135734706;135735326;135735326	+;+;+;+;+;+;+;+;+;+;+;+;+;+;+;+;+;+;+;+;+;+;+;+;+;+;+;+;+;+;+;+;+;+;+;+;+;+;+;+;+;+;+;+;+;+;+;+;+;+;+;+;+;+;+;+;+;+;+;+;+;+;+;+;+;+;+	4021	323.3	0.142964	0.142964	0.224343	0.637256	0.523958	0.99999
Dcbld2	ENSMUSG00000035107	13	chr16;chr16;chr16;chr16;chr16;chr16;chr16;chr16;chr16;chr16;chr16;chr16;chr16;chr16;chr16;chr16;chr16;chr16;chr16;chr16;chr16;chr16;chr16;chr16;chr16;chr16;chr16;chr16;chr16;chr16;chr16;chr16;chr16;chr16;chr16;chr16;chr16;chr16;chr16;chr16;chr16;chr16;chr16	58408443;58424561;58433326;58445341;58448452;58448816;58449799;58450724;58451661;58455126;58455191;58455846;58456077;58456077;58456283;58456283;58456283;58456377;58460199;58460243;58460245;58460732;58460955;58460955;58460955;58460955;58460955;58463059;58463059;58463059;58463059;58463059;58463059;58464190;58464190;58464190;58464190;58464190;58465323;58465323;58465323;58465323;58465323	58408951;58424788;58433463;58445392;58448524;58448949;58449839;58450939;58451785;58455276;58455276;58456157;58456157;58456157;58456546;58456408;58456408;58456408;58460556;58461048;58460856;58460856;58461048;58461048;58461048;58461048;58461048;58463108;58463108;58463823;58463108;58463108;58463108;58464327;58464327;58464327;58464323;58464327;58466787;58466724;58465827;58465378;58469727	+;+;+;+;+;+;+;+;+;+;+;+;+;+;+;+;+;+;+;+;+;+;+;+;+;+;+;+;+;+;+;+;+;+;+;+;+;+;+;+;+;+;+	8401	113.507	-0.2181	0.2181	0.342256	-0.637242	0.523967	0.99999
Ndufa6	ENSMUSG00000022450	6	chr15;chr15;chr15;chr15;chr15;chr15;chr15;chr15;chr15;chr15;chr15;chr15;chr15;chr15;chr15;chr15;chr15	82350140;82350161;82350161;82350164;82350170;82350172;82350979;82350979;82350979;82350979;82352333;82352333;82353097;82353257;82354081;82354081;82354081	82350371;82350371;82350371;82350371;82350371;82350371;82351094;82351094;82351207;82351094;82352446;82352435;82354237;82353345;82354189;82354254;82354322	-;-;-;-;-;-;-;-;-;-;-;-;-;-;-;-;-	1801	87.0361	-0.225549	0.225549	0.35395	-0.637234	0.523973	0.99999
Klf13	ENSMUSG00000052040	10	chr7;chr7;chr7;chr7;chr7;chr7;chr7	63886351;63891383;63891400;63924670;63935399;63936230;63937967	63891797;63891797;63891797;63924870;63936332;63936301;63938915	-;-;-;-;-;-;-	7531	1256.3	-0.154268	0.154268	0.242112	-0.637176	0.52401	0.99999
Zfp142	ENSMUSG00000026135	17	chr1;chr1;chr1;chr1;chr1;chr1;chr1;chr1;chr1;chr1;chr1;chr1;chr1;chr1;chr1;chr1;chr1;chr1;chr1;chr1;chr1;chr1;chr1;chr1;chr1;chr1;chr1;chr1;chr1;chr1;chr1;chr1;chr1;chr1;chr1;chr1;chr1;chr1;chr1;chr1;chr1;chr1;chr1;chr1;chr1;chr1;chr1;chr1;chr1;chr1;chr1;chr1;chr1	74565127;74566426;74566502;74566683;74566869;74568551;74568551;74568551;74568551;74568551;74569679;74569679;74569679;74569679;74569679;74573539;74573539;74573539;74573539;74573539;74575780;74575780;74575780;74575780;74575780;74578123;74578123;74578123;74578123;74578123;74579325;74579325;74579325;74579325;74582225;74582232;74585384;74585384;74585384;74585384;74585384;74585585;74587368;74587368;74587564;74587564;74587564;74587564;74587564;74587925;74587981;74587981;74587981	74567347;74567347;74567347;74567347;74567347;74568656;74568656;74568656;74568656;74568656;74572583;74572583;74572583;74572583;74572583;74573716;74573716;74573716;74573716;74573716;74576604;74576604;74576604;74576604;74576604;74578287;74578287;74578287;74578287;74578287;74579406;74579449;74579927;74579618;74585697;74585697;74585663;74585697;74585697;74585697;74585697;74585697;74587720;74587619;74587751;74587751;74587952;74588025;74588028;74588133;74588195;74588246;74588145	-;-;-;-;-;-;-;-;-;-;-;-;-;-;-;-;-;-;-;-;-;-;-;-;-;-;-;-;-;-;-;-;-;-;-;-;-;-;-;-;-;-;-;-;-;-;-;-;-;-;-;-;-	11355	138.55	-0.161583	0.161583	0.253603	-0.63715	0.524027	0.99999
Hnrnph1	ENSMUSG00000007850	16	chr11;chr11;chr11;chr11;chr11;chr11;chr11;chr11;chr11;chr11;chr11;chr11;chr11;chr11;chr11;chr11;chr11;chr11;chr11;chr11;chr11;chr11;chr11;chr11;chr11;chr11;chr11;chr11;chr11;chr11;chr11;chr11;chr11;chr11;chr11;chr11;chr11;chr11;chr11;chr11;chr11;chr11;chr11;chr11;chr11;chr11;chr11;chr11;chr11;chr11;chr11;chr11;chr11;chr11;chr11;chr11;chr11;chr11;chr11;chr11;chr11;chr11;chr11;chr11;chr11;chr11;chr11;chr11;chr11;chr11;chr11;chr11;chr11;chr11;chr11;chr11;chr11;chr11;chr11;chr11;chr11;chr11;chr11;chr11;chr11;chr11;chr11;chr11;chr11;chr11;chr11;chr11;chr11;chr11;chr11;chr11;chr11;chr11;chr11;chr11;chr11;chr11;chr11;chr11;chr11;chr11;chr11;chr11;chr11;chr11;chr11;chr11;chr11;chr11;chr11;chr11;chr11;chr11;chr11;chr11;chr11	50376990;50377314;50377719;50377751;50377765;50377769;50377769;50377769;50378291;50378291;50378291;50378291;50378291;50378291;50378291;50378291;50378291;50378291;50378301;50379468;50379468;50379468;50379468;50379468;50379468;50379468;50379468;50379468;50379468;50379468;50379821;50379821;50379821;50379821;50379821;50379821;50379821;50379821;50379869;50380826;50381459;50381459;50381459;50381459;50381459;50381459;50382537;50382537;50382537;50382537;50382537;50382537;50382800;50382800;50382800;50382800;50382800;50382800;50382800;50382928;50382928;50382928;50382928;50382928;50382928;50382928;50382947;50383087;50383179;50383179;50383179;50383179;50383179;50383179;50383179;50383179;50383179;50383242;50383680;50383680;50383680;50383680;50383680;50383680;50383680;50383680;50383680;50383812;50383831;50383831;50383831;50383831;50383831;50383831;50383831;50383831;50384644;50384644;50384644;50384644;50384644;50384644;50384644;50384644;50384644;50384963;50385141;50385141;50385141;50385141;50385141;50385141;50385777;50385777;50385777;50385777;50385777;50385777;50385777;50385777;50385777	50377147;50377440;50377802;50377802;50377802;50377802;50377802;50377802;50378427;50378427;50378427;50378427;50378427;50378427;50378427;50378427;50378427;50378427;50378427;50379964;50379623;50380190;50379623;50379623;50379623;50379623;50379568;50379623;50379623;50379623;50379964;50379964;50379964;50382715;50379964;50382715;50379964;50379964;50379964;50380970;50381597;50382137;50381597;50381597;50381597;50381597;50382715;50382715;50382715;50382606;50382715;50382715;50382871;50382871;50382871;50382871;50382871;50382871;50382871;50383061;50383061;50383061;50383061;50383061;50383061;50383061;50383061;50383314;50383314;50383314;50383314;50383314;50383314;50383192;50383314;50383314;50383314;50383314;50384033;50383769;50384260;50383739;50383739;50383739;50383739;50383739;50383739;50383920;50383920;50383890;50383920;50383920;50383920;50383920;50383920;50383920;50384693;50384736;50384736;50384736;50384736;50384736;50384736;50384736;50384736;50385190;50385190;50385190;50385190;50385190;50385190;50385190;50386389;50386225;50386321;50385923;50386528;50385921;50386528;50386527;50386528	+;+;+;+;+;+;+;+;+;+;+;+;+;+;+;+;+;+;+;+;+;+;+;+;+;+;+;+;+;+;+;+;+;+;+;+;+;+;+;+;+;+;+;+;+;+;+;+;+;+;+;+;+;+;+;+;+;+;+;+;+;+;+;+;+;+;+;+;+;+;+;+;+;+;+;+;+;+;+;+;+;+;+;+;+;+;+;+;+;+;+;+;+;+;+;+;+;+;+;+;+;+;+;+;+;+;+;+;+;+;+;+;+;+;+;+;+;+;+;+;+	5842	107.823	-0.180392	0.180392	0.283127	-0.637141	0.524033	0.99999
Dusp19	ENSMUSG00000027001	10	chr2;chr2;chr2;chr2;chr2;chr2;chr2;chr2;chr2;chr2;chr2;chr2;chr2;chr2;chr2;chr2;chr2;chr2;chr2;chr2	80617045;80617100;80617226;80617231;80617266;80621194;80621194;80621194;80621194;80621194;80623343;80624208;80624208;80624208;80624208;80624326;80630792;80630792;80630792;80630792	80617606;80617284;80617284;80617284;80617606;80621800;80621240;80621240;80621360;80621240;80623442;80624272;80624360;80624360;80624360;80624360;80630824;80632361;80631730;80631661	+;+;+;+;+;+;+;+;+;+;+;+;+;+;+;+;+;+;+;+	2992	9.64237	0.501088	0.501088	0.786624	0.637011	0.524118	0.99999
Ncln	ENSMUSG00000020238	14	chr10;chr10;chr10;chr10;chr10;chr10;chr10;chr10;chr10;chr10;chr10;chr10;chr10;chr10;chr10;chr10;chr10;chr10;chr10;chr10;chr10;chr10;chr10;chr10;chr10;chr10;chr10;chr10;chr10;chr10;chr10;chr10;chr10;chr10;chr10;chr10;chr10;chr10;chr10;chr10;chr10;chr10;chr10;chr10;chr10;chr10;chr10;chr10;chr10;chr10;chr10;chr10;chr10;chr10;chr10;chr10	81486249;81486457;81487098;81487290;81487340;81487380;81487680;81487680;81487680;81487680;81487680;81487680;81487847;81487847;81487847;81487847;81487847;81487847;81488195;81488195;81488195;81488195;81488195;81488195;81488226;81488428;81488428;81488428;81488428;81488549;81488549;81488549;81488549;81488549;81489802;81489802;81489802;81490227;81490227;81490227;81490925;81491170;81491170;81491977;81491977;81491977;81492828;81492828;81493063;81493063;81493323;81493349;81493349;81496080;81496080;81496080	81487605;81487605;81487605;81487584;81487605;81487605;81487758;81487758;81487758;81487758;81487758;81487758;81487900;81487900;81487900;81487900;81487900;81487900;81488358;81488355;81488397;81488217;81488355;81488358;81488466;81488466;81488466;81488466;81488466;81488636;81488643;81488641;81488636;81488636;81490120;81490120;81490120;81490268;81490315;81490315;81491273;81491273;81491273;81492055;81492057;81492057;81492922;81492922;81493207;81493207;81493539;81493539;81493539;81496342;81496326;81496392	-;-;-;-;-;-;-;-;-;-;-;-;-;-;-;-;-;-;-;-;-;-;-;-;-;-;-;-;-;-;-;-;-;-;-;-;-;-;-;-;-;-;-;-;-;-;-;-;-;-;-;-;-;-;-;-	3465	341.142	0.143191	0.143191	0.224913	0.636649	0.524354	0.99999
Lad1	ENSMUSG00000041782	14	chr1;chr1;chr1;chr1;chr1;chr1;chr1;chr1;chr1;chr1;chr1;chr1;chr1;chr1;chr1;chr1;chr1;chr1;chr1;chr1;chr1;chr1	135818598;135825755;135827164;135828715;135829689;135829995;135830534;135830900;135830900;135830900;135831083;135831083;135831083;135831525;135831525;135831525;135831874;135831874;135831874;135832312;135832312;135832312	135819016;135825892;135828046;135828819;135829732;135830167;135830767;135830972;135830972;135830972;135831220;135831220;135831220;135831611;135831611;135831611;135831948;135831948;135831948;135832462;135832707;135833342	+;+;+;+;+;+;+;+;+;+;+;+;+;+;+;+;+;+;+;+;+;+	3400	9.48294	-0.455664	0.455664	0.715785	-0.636594	0.52439	0.99999
Ppp1r12c	ENSMUSG00000019254	16	chr7;chr7;chr7;chr7;chr7;chr7;chr7;chr7;chr7;chr7;chr7;chr7;chr7;chr7;chr7;chr7;chr7;chr7;chr7;chr7;chr7;chr7;chr7;chr7;chr7;chr7;chr7;chr7;chr7;chr7;chr7;chr7;chr7;chr7;chr7;chr7;chr7;chr7;chr7;chr7;chr7;chr7;chr7;chr7;chr7;chr7;chr7;chr7;chr7;chr7;chr7;chr7;chr7;chr7;chr7;chr7;chr7;chr7;chr7;chr7;chr7;chr7;chr7;chr7;chr7;chr7;chr7;chr7;chr7;chr7;chr7;chr7;chr7;chr7;chr7	4481520;4481520;4481523;4481588;4482237;4482237;4482237;4482379;4482379;4482379;4482584;4482584;4482584;4482791;4482791;4482973;4482973;4483103;4483103;4483103;4483341;4483341;4483341;4483474;4483474;4483474;4483634;4483643;4483643;4483940;4483941;4483941;4483941;4483941;4484017;4484450;4484450;4484450;4484450;4484619;4484619;4484619;4485011;4485011;4485011;4485011;4485189;4485189;4485189;4485189;4485206;4485389;4485389;4485389;4486151;4486358;4486358;4486511;4486511;4486511;4489172;4489733;4489733;4489811;4497217;4497217;4497217;4497217;4497416;4497416;4497416;4501266;4501266;4501266;4501266	4482158;4482158;4481580;4482158;4482287;4482287;4482287;4482449;4482429;4482429;4482634;4482688;4482688;4482893;4482893;4483013;4483013;4483185;4483185;4483188;4483401;4483401;4483401;4483733;4483557;4483557;4483733;4483733;4483733;4484072;4484499;4484032;4484072;4484072;4484072;4484517;4484771;4484517;4484517;4484771;4484771;4484771;4485084;4485084;4485084;4485084;4485708;4485314;4485316;4485316;4485316;4485932;4485462;4485462;4486432;4486432;4486432;4486735;4486655;4486655;4489892;4489892;4489892;4489892;4497335;4497335;4497335;4497335;4497546;4497546;4497546;4501529;4501664;4501680;4501361	-;-;-;-;-;-;-;-;-;-;-;-;-;-;-;-;-;-;-;-;-;-;-;-;-;-;-;-;-;-;-;-;-;-;-;-;-;-;-;-;-;-;-;-;-;-;-;-;-;-;-;-;-;-;-;-;-;-;-;-;-;-;-;-;-;-;-;-;-;-;-;-;-;-;-	4960	643.134	-0.225358	0.225358	0.354077	-0.636467	0.524472	0.99999
Tmem181b-ps	ENSMUSG00000096780	7	chr17;chr17;chr17;chr17;chr17;chr17;chr17;chr17;chr17;chr17;chr17;chr17;chr17;chr17;chr17;chr17;chr17;chr17;chr17;chr17;chr17;chr17;chr17;chr17;chr17;chr17;chr17;chr17;chr17;chr17;chr17;chr17;chr17;chr17;chr17;chr17;chr17;chr17;chr17;chr17;chr17;chr17;chr17;chr17;chr17;chr17;chr17;chr17;chr17;chr17;chr17	6438524;6440478;6441184;6441402;6442204;6442204;6442204;6442204;6442512;6442512;6442512;6442512;6443548;6443548;6443548;6443548;6445312;6445312;6445312;6445312;6445771;6445771;6445771;6445771;6447345;6447345;6447345;6447345;6448525;6448525;6448525;6448783;6448783;6448783;6448783;6449438;6449438;6449438;6450459;6451888;6451888;6452656;6452656;6457007;6457007;6458601;6458601;6460656;6460656;6466919;6466919	6438843;6441478;6441478;6441478;6442270;6442270;6442270;6442270;6442601;6442601;6442601;6442601;6443630;6443630;6443630;6443630;6445363;6445363;6445363;6445363;6445873;6445873;6445873;6445873;6447402;6447402;6447402;6448616;6448616;6448616;6448616;6448913;6448913;6449095;6448913;6449519;6449530;6449745;6450474;6451968;6451968;6452766;6452766;6457128;6457128;6458688;6458688;6460711;6460711;6467022;6467022	-;-;-;-;-;-;-;-;-;-;-;-;-;-;-;-;-;-;-;-;-;-;-;-;-;-;-;-;-;-;-;-;-;-;-;-;-;-;-;-;-;-;-;-;-;-;-;-;-;-;-	4187	253.545	-0.198325	0.198325	0.311649	-0.636373	0.524533	0.99999
Coq9	ENSMUSG00000031782	15	chr8;chr8;chr8;chr8;chr8;chr8;chr8;chr8;chr8;chr8;chr8;chr8;chr8;chr8;chr8;chr8;chr8;chr8;chr8;chr8;chr8;chr8;chr8;chr8;chr8;chr8;chr8;chr8;chr8;chr8;chr8;chr8;chr8;chr8;chr8;chr8;chr8;chr8;chr8;chr8;chr8	94838321;94838403;94838405;94838415;94838429;94842618;94842618;94842618;94842618;94842618;94844777;94844777;94844777;94844777;94850125;94850125;94850125;94850125;94850125;94850515;94850515;94850515;94850515;94850515;94850977;94851717;94851851;94851851;94853115;94853115;94853115;94853115;94853122;94853515;94853605;94853605;94853605;94854114;94854114;94854114;94854239	94838497;94838497;94838497;94838497;94838497;94842957;94842768;94842768;94842768;94842768;94844912;94844912;94844912;94844912;94850267;94850267;94850267;94850267;94850267;94850917;94850639;94850599;94850717;94850599;94851511;94851955;94851955;94851955;94853218;94853195;94853270;94853270;94853270;94853658;94853652;94853658;94853658;94854337;94854124;94854895;94854335	+;+;+;+;+;+;+;+;+;+;+;+;+;+;+;+;+;+;+;+;+;+;+;+;+;+;+;+;+;+;+;+;+;+;+;+;+;+;+;+;+	3055	177.283	0.165788	0.165788	0.260521	0.63637	0.524535	0.99999
Rab10	ENSMUSG00000020671	9	chr12;chr12;chr12;chr12;chr12;chr12	3247428;3252612;3253269;3256867;3264689;3309292	3249870;3252713;3253358;3257005;3264749;3309969	-;-;-;-;-;-	3513	326.421	-0.163715	0.163715	0.257347	-0.636162	0.524671	0.99999
Hjurp	ENSMUSG00000044783	16	chr1;chr1;chr1;chr1;chr1;chr1;chr1;chr1;chr1;chr1;chr1;chr1;chr1;chr1;chr1;chr1;chr1;chr1;chr1;chr1;chr1;chr1;chr1;chr1;chr1;chr1;chr1	88262471;88264828;88264978;88266349;88267948;88267948;88267948;88269321;88269321;88269337;88269378;88270202;88270202;88270202;88272729;88272729;88274712;88275028;88275042;88275042;88277219;88277219;88277219;88277374;88277374;88277374;88277374	88266658;88266658;88266658;88266658;88268026;88268026;88268026;88269392;88269413;88269413;88269413;88270947;88270299;88270299;88273119;88272765;88277285;88275097;88275097;88275097;88277285;88277285;88277285;88277579;88277557;88277506;88277633	-;-;-;-;-;-;-;-;-;-;-;-;-;-;-;-;-;-;-;-;-;-;-;-;-;-;-	8331	99.0774	0.16975	0.16975	0.266851	0.636122	0.524697	0.99999
Med13l	ENSMUSG00000018076	12	chr5;chr5;chr5;chr5;chr5;chr5;chr5;chr5;chr5;chr5;chr5;chr5;chr5;chr5;chr5;chr5;chr5;chr5;chr5;chr5;chr5;chr5;chr5;chr5;chr5;chr5;chr5;chr5;chr5;chr5;chr5;chr5;chr5;chr5;chr5;chr5;chr5;chr5;chr5;chr5;chr5;chr5;chr5;chr5;chr5;chr5;chr5;chr5;chr5;chr5;chr5;chr5;chr5;chr5;chr5;chr5;chr5;chr5;chr5;chr5;chr5;chr5;chr5;chr5;chr5;chr5;chr5;chr5;chr5;chr5;chr5;chr5;chr5;chr5;chr5;chr5;chr5;chr5;chr5;chr5;chr5;chr5;chr5;chr5;chr5;chr5;chr5	118560679;118560719;118560739;118561575;118593333;118593333;118593333;118593333;118671013;118671013;118671013;118680888;118680888;118680888;118718483;118718483;118718483;118721375;118721375;118721765;118721765;118723988;118723988;118726261;118726261;118728148;118728148;118729770;118729770;118730912;118730912;118731328;118731328;118733959;118733959;118738315;118738315;118738795;118738795;118741826;118741826;118745009;118745009;118745642;118745642;118747319;118747319;118747319;118748564;118748564;118748564;118749609;118749609;118749609;118750387;118750846;118750846;118751531;118751531;118751531;118751531;118751840;118751867;118751867;118751867;118754263;118754263;118754263;118754263;118755539;118755539;118755539;118755539;118757077;118757077;118757077;118757077;118759102;118759102;118759102;118759102;118761286;118761286;118761286;118762701;118762701;118762701	118560857;118560857;118560857;118561811;118593539;118593570;118593570;118593570;118671097;118671097;118671097;118680971;118680971;118680971;118718628;118718628;118720114;118721569;118721569;118721938;118721938;118724153;118724153;118726365;118726365;118728879;118728879;118729995;118729995;118731017;118731017;118731452;118731452;118734058;118734058;118738535;118738535;118739000;118739000;118742775;118742775;118745188;118745188;118745865;118745865;118747511;118747511;118747511;118748981;118748981;118748981;118751034;118749828;118749828;118751034;118751034;118751034;118751754;118751754;118751754;118751754;118752009;118752009;118752009;118752009;118754421;118754421;118754421;118754421;118755715;118755715;118755715;118755715;118757234;118757234;118757234;118757234;118763916;118759263;118759263;118759263;118761398;118761398;118761398;118763916;118763916;118765438	+;+;+;+;+;+;+;+;+;+;+;+;+;+;+;+;+;+;+;+;+;+;+;+;+;+;+;+;+;+;+;+;+;+;+;+;+;+;+;+;+;+;+;+;+;+;+;+;+;+;+;+;+;+;+;+;+;+;+;+;+;+;+;+;+;+;+;+;+;+;+;+;+;+;+;+;+;+;+;+;+;+;+;+;+;+;+	15427	682.463	-0.169562	0.169562	0.266563	-0.636108	0.524706	0.99999
Eci2	ENSMUSG00000021417	15	chr13;chr13;chr13;chr13;chr13;chr13;chr13;chr13;chr13;chr13;chr13;chr13;chr13;chr13;chr13;chr13;chr13;chr13;chr13;chr13;chr13;chr13;chr13;chr13;chr13;chr13;chr13;chr13;chr13;chr13;chr13;chr13;chr13;chr13;chr13;chr13;chr13;chr13;chr13;chr13;chr13;chr13;chr13;chr13;chr13;chr13;chr13;chr13;chr13;chr13;chr13;chr13;chr13;chr13;chr13;chr13;chr13;chr13;chr13;chr13;chr13;chr13;chr13;chr13;chr13;chr13;chr13;chr13;chr13;chr13;chr13;chr13;chr13;chr13;chr13;chr13;chr13;chr13;chr13;chr13;chr13;chr13;chr13;chr13;chr13;chr13;chr13;chr13;chr13;chr13;chr13;chr13	34977748;34977749;34977750;34977757;34978650;34978650;34978650;34978650;34978702;34980252;34980262;34980262;34980262;34980262;34980262;34985896;34986067;34986067;34986067;34986067;34986067;34986067;34986067;34986106;34986148;34986157;34987469;34987469;34987469;34987469;34987469;34987469;34987469;34987469;34987469;34987469;34987469;34987525;34988283;34988283;34988283;34988283;34988283;34988283;34988283;34988283;34988283;34988283;34988283;34988283;34989530;34990181;34990181;34990181;34990181;34990181;34990181;34990181;34990181;34990181;34990218;34990718;34990718;34990718;34990718;34990718;34990718;34990718;34990718;34990718;34990718;34993068;34993068;34993068;34993068;34993068;34993068;34993068;34993068;34993068;34993068;34993830;34993830;34993830;34994014;34994014;34994014;34994014;35005214;35027009;35027009;35027009	34978066;34978066;34978066;34978066;34978793;34978793;34978793;34978793;34978793;34980351;34980351;34980351;34980351;34980351;34980351;34986187;34986187;34986187;34986187;34986187;34986187;34986187;34986187;34986187;34986187;34986187;34987568;34987568;34987568;34987568;34987568;34987568;34987568;34987568;34987568;34987568;34987568;34987568;34988352;34988352;34988352;34988352;34988352;34988356;34988352;34988822;34988352;34988352;34988352;34988352;34989565;34990369;34990369;34990369;34990369;34990369;34990369;34990369;34990369;34990369;34990369;34990816;34990816;34990816;34990816;34990816;34990816;34990816;34990816;34990816;34990816;34993462;34993328;34993328;34993220;34993220;34993230;34993220;34993220;34993230;34993230;34994122;34994123;34994281;34994132;34994132;34994144;34994144;35007999;35027096;35027094;35027094	-;-;-;-;-;-;-;-;-;-;-;-;-;-;-;-;-;-;-;-;-;-;-;-;-;-;-;-;-;-;-;-;-;-;-;-;-;-;-;-;-;-;-;-;-;-;-;-;-;-;-;-;-;-;-;-;-;-;-;-;-;-;-;-;-;-;-;-;-;-;-;-;-;-;-;-;-;-;-;-;-;-;-;-;-;-;-;-;-;-;-;-	5540	57.3238	0.225512	0.225512	0.354755	0.635684	0.524983	0.99999
Chd9	ENSMUSG00000056608	14	chr8;chr8;chr8;chr8;chr8;chr8;chr8;chr8;chr8;chr8;chr8;chr8;chr8;chr8;chr8;chr8;chr8;chr8;chr8;chr8;chr8;chr8;chr8;chr8;chr8;chr8;chr8;chr8;chr8;chr8;chr8;chr8;chr8;chr8;chr8;chr8;chr8;chr8;chr8;chr8;chr8;chr8;chr8;chr8;chr8;chr8;chr8;chr8;chr8;chr8;chr8;chr8;chr8;chr8;chr8;chr8;chr8;chr8;chr8;chr8;chr8;chr8;chr8;chr8;chr8;chr8;chr8;chr8;chr8;chr8;chr8;chr8;chr8;chr8;chr8;chr8;chr8;chr8;chr8;chr8;chr8;chr8;chr8;chr8;chr8;chr8;chr8;chr8;chr8;chr8;chr8;chr8;chr8;chr8;chr8;chr8;chr8;chr8;chr8;chr8;chr8;chr8;chr8;chr8;chr8;chr8;chr8;chr8;chr8;chr8;chr8;chr8;chr8;chr8;chr8;chr8;chr8;chr8;chr8;chr8;chr8;chr8;chr8;chr8;chr8;chr8;chr8;chr8;chr8;chr8;chr8;chr8;chr8;chr8;chr8;chr8;chr8;chr8;chr8;chr8;chr8;chr8;chr8;chr8;chr8;chr8;chr8;chr8;chr8;chr8;chr8;chr8;chr8;chr8;chr8;chr8;chr8;chr8;chr8;chr8;chr8;chr8;chr8;chr8;chr8;chr8;chr8;chr8;chr8;chr8;chr8;chr8;chr8;chr8;chr8;chr8;chr8;chr8;chr8;chr8;chr8;chr8;chr8;chr8;chr8;chr8;chr8;chr8;chr8;chr8;chr8;chr8;chr8;chr8;chr8;chr8;chr8;chr8;chr8;chr8;chr8;chr8;chr8;chr8;chr8;chr8;chr8;chr8;chr8	90828352;90828827;90828833;90828835;90828836;90828856;90849634;90849634;90849634;90849634;90849634;90849634;90849667;90871371;90871371;90872009;90874204;90890977;90908614;90932249;90932249;90932249;90932344;90932344;90954958;90955270;90955435;90956383;90956383;90956383;90956383;90956383;90956383;90956383;90956383;90973125;90973125;90973125;90973125;90973125;90973125;90973125;90973125;90973717;90976921;90976921;90976921;90976921;90976921;90976921;90976921;90976921;90977480;90977480;90977480;90977480;90977480;90977480;90977628;90977628;90977628;90977628;90977628;90977628;90978882;90978882;90978882;90978882;90978882;90978882;90983462;90983462;90983462;90983462;90983462;90983462;90984268;90984268;90984268;90984268;90984268;90984268;90986059;90986059;90986059;90986059;90986059;90986059;90989430;90989430;90989430;90989430;90989430;90989430;90991563;90994460;90994460;90994460;90994460;90994460;90996840;90996840;90996840;90996840;90996840;90997077;90997077;90997077;90997077;90997077;90998496;90998496;90998496;90998496;90998496;91001620;91001620;91001620;91001620;91001620;91005714;91005714;91005714;91005714;91005714;91006531;91006531;91006531;91006531;91006531;91008720;91008720;91008720;91008720;91010612;91010612;91010612;91010612;91011256;91011256;91011256;91011256;91015099;91015099;91015099;91015099;91015835;91015835;91015835;91015835;91021766;91021766;91021766;91021766;91022815;91022815;91022815;91022815;91023537;91023537;91023537;91023537;91025380;91025380;91025380;91025380;91026668;91026668;91026668;91026668;91030482;91030482;91030482;91033339;91033339;91033339;91033339;91034905;91034905;91034905;91034908;91036326;91036326;91036326;91036326;91037407;91037407;91037407;91037407;91041048;91041048;91041048;91041048;91042085;91042085;91042085;91042085;91042842;91042842;91042842;91042842;91049106;91049106;91049106;91049106;91051103;91051103;91051103;91051103	90828914;90828914;90828914;90828914;90828914;90828914;90849759;90850181;90849759;90849759;90849759;90849759;90849759;90871602;90871893;90872090;90874794;90891521;90908804;90933862;90933862;90933862;90933862;90933862;90955329;90955329;90955682;90956714;90956442;90956714;90956714;90956714;90956714;90956714;90956714;90973236;90973236;90973236;90973236;90973236;90973236;90973236;90973236;90978039;90977067;90976947;90977067;90977067;90977067;90976950;90977067;90977067;90977548;90977548;90977548;90977548;90977548;90977548;90977683;90977683;90977683;90977683;90977683;90977683;90978999;90978999;90978999;90978999;90978999;90978999;90983548;90983548;90983548;90983548;90983548;90983548;90984405;90984405;90984405;90984405;90984405;90984405;90986180;90986180;90986180;90986180;90986180;90986180;90990632;90989673;90989673;90989673;90989673;90989673;90994847;90994636;90994636;90994636;90994636;90994636;90996983;90996983;90996983;90996983;90996983;90997332;90997332;90997332;90997332;90997332;90998706;90998706;90998706;90998706;90998706;91001815;91001815;91001815;91001815;91001815;91005881;91005881;91005881;91005881;91005881;91006545;91006710;91006710;91006710;91006710;91008830;91008830;91008830;91008830;91010808;91010808;91010808;91010808;91011455;91011455;91011455;91011455;91015258;91015258;91015258;91015258;91015924;91015924;91015924;91015924;91021869;91021869;91021869;91021869;91022932;91022932;91022932;91022932;91023594;91023594;91023594;91023594;91025422;91025422;91025422;91025422;91026887;91026887;91026887;91026887;91030684;91030684;91030684;91034244;91034244;91034244;91034244;91035065;91035065;91035065;91035065;91036598;91036598;91036598;91036550;91037575;91037575;91037575;91037575;91041187;91041187;91041187;91041187;91042279;91042279;91042279;91042279;91042970;91042970;91042970;91042970;91049210;91049210;91049210;91049210;91052663;91052663;91054508;91054516	+;+;+;+;+;+;+;+;+;+;+;+;+;+;+;+;+;+;+;+;+;+;+;+;+;+;+;+;+;+;+;+;+;+;+;+;+;+;+;+;+;+;+;+;+;+;+;+;+;+;+;+;+;+;+;+;+;+;+;+;+;+;+;+;+;+;+;+;+;+;+;+;+;+;+;+;+;+;+;+;+;+;+;+;+;+;+;+;+;+;+;+;+;+;+;+;+;+;+;+;+;+;+;+;+;+;+;+;+;+;+;+;+;+;+;+;+;+;+;+;+;+;+;+;+;+;+;+;+;+;+;+;+;+;+;+;+;+;+;+;+;+;+;+;+;+;+;+;+;+;+;+;+;+;+;+;+;+;+;+;+;+;+;+;+;+;+;+;+;+;+;+;+;+;+;+;+;+;+;+;+;+;+;+;+;+;+;+;+;+;+;+;+;+;+;+;+;+;+;+;+;+;+;+;+;+;+;+;+	23148	171.358	0.161485	0.161485	0.254048	0.635649	0.525005	0.99999
Rai2	ENSMUSG00000043518	7	chrX;chrX;chrX;chrX	161717069;161717627;161777529;161777529	161717267;161717862;161779496;161779494	+;+;+;+	2403	22.933	-0.323759	0.323759	0.509349	-0.635631	0.525017	0.99999
Phlda1	ENSMUSG00000020205	8	chr10;chr10;chr10;chr10	111506286;111507696;111508060;111508060	111507648;111507951;111508165;111508645	+;+;+;+	2205	191.822	-0.229902	0.229902	0.361701	-0.635613	0.525029	0.99999
Tpr	ENSMUSG00000006005	18	chr1;chr1;chr1;chr1;chr1;chr1;chr1;chr1;chr1;chr1;chr1;chr1;chr1;chr1;chr1;chr1;chr1;chr1;chr1;chr1;chr1;chr1;chr1;chr1;chr1;chr1;chr1;chr1;chr1;chr1;chr1;chr1;chr1;chr1;chr1;chr1;chr1;chr1;chr1;chr1;chr1;chr1;chr1;chr1;chr1;chr1;chr1;chr1;chr1;chr1;chr1;chr1;chr1;chr1;chr1;chr1;chr1;chr1;chr1;chr1;chr1;chr1;chr1;chr1;chr1;chr1;chr1;chr1;chr1;chr1;chr1;chr1;chr1;chr1;chr1;chr1;chr1;chr1;chr1;chr1;chr1;chr1;chr1;chr1;chr1;chr1;chr1;chr1;chr1;chr1;chr1;chr1;chr1;chr1;chr1;chr1;chr1;chr1;chr1;chr1;chr1;chr1;chr1;chr1;chr1;chr1;chr1;chr1;chr1;chr1;chr1;chr1;chr1;chr1;chr1;chr1;chr1;chr1;chr1;chr1;chr1;chr1;chr1;chr1;chr1;chr1;chr1;chr1;chr1;chr1;chr1;chr1;chr1;chr1;chr1;chr1;chr1;chr1;chr1;chr1;chr1;chr1;chr1;chr1;chr1;chr1;chr1;chr1;chr1;chr1;chr1;chr1;chr1;chr1;chr1;chr1;chr1;chr1;chr1;chr1;chr1;chr1;chr1;chr1;chr1;chr1;chr1;chr1;chr1;chr1;chr1	150392838;150393250;150393356;150393384;150395199;150395199;150395199;150398600;150398600;150402255;150402255;150403598;150403598;150403875;150403875;150406462;150406462;150407329;150407329;150407490;150407490;150408744;150408744;150409203;150409203;150409980;150409980;150411901;150411901;150411997;150412891;150412891;150412891;150413644;150413644;150413644;150414416;150414416;150414666;150414666;150414788;150416069;150416069;150416069;150417382;150417382;150417948;150417948;150419838;150419838;150421636;150421636;150422528;150422528;150423057;150423057;150423486;150423486;150423797;150423797;150424663;150424663;150424739;150425637;150425637;150425637;150426863;150426863;150426863;150428120;150428120;150428120;150429335;150429335;150429364;150430424;150430561;150430561;150430561;150431162;150431162;150431162;150431162;150432411;150432411;150432411;150432411;150432819;150432819;150432819;150432819;150433678;150433678;150433678;150433678;150435643;150435643;150435643;150435643;150436718;150436718;150436718;150436718;150437403;150437403;150437403;150437403;150437435;150438932;150439082;150439082;150439082;150439082;150439082;150440067;150440067;150440067;150440067;150440067;150440067;150440439;150440439;150440439;150440439;150442059;150442059;150442059;150442059;150442059;150443184;150443184;150443184;150443184;150443184;150443335;150443335;150443335;150443335;150444368;150444368;150444368;150444368;150445868;150445868;150445868;150445868;150445918;150446085;150446085;150446085;150446124;150447455;150447512;150447512;150447512;150447512;150447512;150448871;150449143;150449143;150449143;150449143;150449143;150449143;150449732;150449732;150449732;150449732;150449732;150449732;150449732	150393013;150393658;150393658;150393658;150395495;150395303;150395303;150398673;150398673;150402351;150402351;150403701;150403701;150404039;150404039;150406554;150406554;150407409;150407409;150407577;150407577;150408884;150408884;150409294;150409294;150410177;150410177;150412008;150412008;150412008;150413117;150413117;150413117;150413963;150413807;150413807;150414549;150414549;150414814;150414814;150414814;150416403;150416231;150416231;150417516;150417516;150418088;150418088;150420003;150420003;150421802;150421802;150422680;150422680;150423173;150423173;150423689;150423689;150423981;150423981;150424810;150424810;150424810;150425774;150425774;150425774;150426994;150426994;150426994;150428353;150428250;150428250;150429545;150429545;150429545;150430704;150430704;150430704;150430704;150431348;150431348;150431348;150431348;150432616;150432616;150432616;150432616;150432880;150432880;150432880;150432880;150433886;150433886;150433886;150433886;150435915;150435915;150435915;150435915;150436866;150436866;150436866;150436866;150437486;150437486;150437486;150437486;150437486;150439276;150439276;150439276;150439276;150439276;150439276;150440198;150440529;150440312;150440315;150440198;150440198;150440529;150440529;150440529;150440529;150442243;150442243;150442243;150442243;150442243;150443252;150443252;150443222;150443252;150443252;150443429;150443429;150443429;150443429;150444474;150444474;150444474;150444474;150446241;150445963;150445963;150445963;150445963;150446241;150446241;150446241;150446241;150447630;150447630;150447630;150449238;150447630;150447630;150448943;150449238;150449238;150449238;150449238;150449238;150449238;150449929;150449791;150449927;150449927;150449927;150449935;150449815	+;+;+;+;+;+;+;+;+;+;+;+;+;+;+;+;+;+;+;+;+;+;+;+;+;+;+;+;+;+;+;+;+;+;+;+;+;+;+;+;+;+;+;+;+;+;+;+;+;+;+;+;+;+;+;+;+;+;+;+;+;+;+;+;+;+;+;+;+;+;+;+;+;+;+;+;+;+;+;+;+;+;+;+;+;+;+;+;+;+;+;+;+;+;+;+;+;+;+;+;+;+;+;+;+;+;+;+;+;+;+;+;+;+;+;+;+;+;+;+;+;+;+;+;+;+;+;+;+;+;+;+;+;+;+;+;+;+;+;+;+;+;+;+;+;+;+;+;+;+;+;+;+;+;+;+;+;+;+;+;+;+;+;+;+;+;+;+;+;+;+	10496	308.09	0.128883	0.128883	0.202873	0.63529	0.525239	0.99999
Rprd2	ENSMUSG00000028106	13	chr3;chr3;chr3;chr3;chr3;chr3;chr3;chr3;chr3;chr3;chr3;chr3;chr3;chr3;chr3;chr3;chr3;chr3;chr3;chr3;chr3;chr3;chr3;chr3;chr3;chr3;chr3;chr3;chr3;chr3;chr3;chr3;chr3;chr3;chr3;chr3;chr3;chr3;chr3;chr3;chr3;chr3	95760341;95760341;95770557;95771996;95771996;95772255;95773070;95774112;95774112;95774112;95774112;95776515;95776515;95776515;95776515;95776515;95780415;95780415;95780415;95783968;95784214;95784214;95784214;95785054;95785054;95785054;95785054;95786320;95786320;95786320;95787284;95787284;95787284;95787284;95790100;95790100;95790100;95790100;95818547;95818547;95818547;95818547	95766420;95766420;95772196;95772196;95772196;95774372;95773153;95774372;95774372;95774372;95774372;95776758;95776797;95776780;95776797;95776797;95780590;95780590;95780590;95784340;95784340;95784340;95784340;95785106;95785106;95785106;95785106;95786397;95786397;95786451;95787384;95787384;95787384;95787384;95790229;95790229;95790229;95790229;95818863;95818778;95818758;95818632	-;-;-;-;-;-;-;-;-;-;-;-;-;-;-;-;-;-;-;-;-;-;-;-;-;-;-;-;-;-;-;-;-;-;-;-;-;-;-;-;-;-	11403	224.139	-0.157753	0.157753	0.24833	-0.635255	0.525262	0.99999
Isyna1	ENSMUSG00000019139	10	chr8;chr8;chr8;chr8;chr8;chr8;chr8;chr8;chr8;chr8;chr8;chr8;chr8;chr8;chr8;chr8;chr8;chr8;chr8;chr8;chr8;chr8;chr8;chr8;chr8;chr8;chr8;chr8;chr8;chr8;chr8;chr8;chr8;chr8;chr8;chr8;chr8;chr8;chr8;chr8;chr8;chr8;chr8;chr8;chr8;chr8;chr8;chr8;chr8;chr8;chr8;chr8;chr8;chr8;chr8	70594373;70594473;70594473;70594481;70594481;70594490;70594620;70594620;70594620;70594620;70594727;70594823;70594823;70594823;70594823;70594823;70594823;70595055;70595139;70595139;70595139;70595139;70595139;70595139;70595361;70595361;70595361;70595705;70595705;70595705;70595705;70595705;70595705;70595950;70595950;70595950;70595950;70595967;70596248;70596248;70596248;70596248;70596248;70596496;70596496;70596496;70596496;70596694;70596694;70596694;70596694;70596997;70596997;70596997;70596997	70594543;70594543;70594543;70594748;70594543;70594543;70594748;70594748;70594984;70594748;70594748;70594984;70594984;70594984;70594984;70594984;70594984;70595271;70595554;70595271;70595271;70595323;70595163;70595271;70595554;70595554;70595554;70595757;70595854;70595854;70595854;70595854;70595854;70596165;70596165;70596165;70596165;70596165;70596767;70596412;70596412;70596412;70596412;70596609;70596609;70596609;70596609;70596911;70596911;70596911;70596911;70597288;70597290;70597288;70597191	+;+;+;+;+;+;+;+;+;+;+;+;+;+;+;+;+;+;+;+;+;+;+;+;+;+;+;+;+;+;+;+;+;+;+;+;+;+;+;+;+;+;+;+;+;+;+;+;+;+;+;+;+;+;+	2436	249.431	-0.140538	0.140538	0.221267	-0.635149	0.525331	0.99999
Cbs	ENSMUSG00000024039	15	chr17;chr17;chr17;chr17;chr17;chr17;chr17;chr17;chr17;chr17;chr17;chr17;chr17;chr17;chr17;chr17;chr17;chr17;chr17;chr17;chr17;chr17;chr17;chr17;chr17;chr17;chr17;chr17;chr17;chr17;chr17;chr17;chr17;chr17;chr17;chr17;chr17;chr17;chr17;chr17;chr17;chr17;chr17;chr17;chr17;chr17;chr17;chr17;chr17;chr17;chr17;chr17;chr17;chr17;chr17;chr17;chr17;chr17;chr17;chr17;chr17;chr17;chr17;chr17;chr17;chr17;chr17;chr17;chr17;chr17;chr17;chr17;chr17;chr17;chr17;chr17;chr17;chr17;chr17;chr17;chr17;chr17;chr17;chr17;chr17;chr17;chr17;chr17;chr17;chr17;chr17;chr17;chr17;chr17;chr17;chr17;chr17;chr17;chr17;chr17;chr17;chr17;chr17;chr17;chr17;chr17;chr17;chr17;chr17;chr17;chr17	31608894;31612623;31612640;31612641;31612645;31612648;31614529;31614529;31615474;31615474;31615474;31615474;31615474;31615474;31616046;31616046;31616046;31616046;31616046;31616046;31617127;31617127;31617127;31617127;31617127;31617127;31617388;31617388;31617388;31617388;31617388;31617388;31619138;31619138;31619138;31619138;31619138;31620929;31620929;31620929;31620929;31620929;31620947;31621438;31621438;31621438;31621438;31621438;31621438;31621472;31622427;31622427;31622427;31622427;31622427;31622427;31622427;31623013;31624229;31624229;31624229;31624229;31624229;31624999;31624999;31624999;31624999;31624999;31625077;31625118;31625491;31625491;31625491;31625491;31625491;31625491;31625491;31625491;31625883;31625883;31625883;31625883;31625883;31625883;31625883;31625883;31626153;31627476;31627476;31627476;31627476;31627476;31627476;31627476;31627476;31627557;31632828;31632828;31632828;31632828;31632828;31632828;31632828;31632828;31636430;31636430;31636658;31637083;31637083;31637083;31637083	31613293;31613293;31613293;31613293;31613293;31613293;31614570;31614570;31615558;31615558;31615558;31615558;31615558;31615558;31616154;31616154;31616154;31616154;31616154;31616154;31617261;31617261;31617261;31617261;31617261;31617261;31617873;31617462;31617462;31617462;31617462;31617462;31619243;31619243;31619243;31619243;31619243;31621013;31621013;31621013;31621013;31621013;31621013;31621563;31621563;31621563;31621563;31621563;31621563;31621563;31622518;31622518;31622882;31622518;31622518;31622518;31622518;31623058;31624298;31624298;31624298;31624298;31624298;31625133;31625133;31625133;31625133;31625133;31625133;31625133;31625570;31625570;31625570;31625570;31625570;31625570;31625570;31625570;31626017;31626017;31626017;31626017;31626017;31626017;31626017;31626017;31626188;31627582;31627582;31627582;31627491;31627582;31627582;31627582;31627582;31627582;31633164;31633154;31633151;31633154;31633154;31633151;31633151;31633154;31636649;31636640;31636790;31637165;31637238;31637238;31637199	-;-;-;-;-;-;-;-;-;-;-;-;-;-;-;-;-;-;-;-;-;-;-;-;-;-;-;-;-;-;-;-;-;-;-;-;-;-;-;-;-;-;-;-;-;-;-;-;-;-;-;-;-;-;-;-;-;-;-;-;-;-;-;-;-;-;-;-;-;-;-;-;-;-;-;-;-;-;-;-;-;-;-;-;-;-;-;-;-;-;-;-;-;-;-;-;-;-;-;-;-;-;-;-;-;-;-;-;-;-;-	7485	96.3717	0.168663	0.168663	0.265608	0.635008	0.525423	0.99999
Kif3b	ENSMUSG00000027475	9	chr2;chr2;chr2;chr2;chr2;chr2;chr2;chr2;chr2	153291413;153316217;153320275;153320579;153320784;153322812;153323537;153329572;153330059	153291504;153317684;153320376;153320701;153320902;153322925;153323642;153329750;153333390	+;+;+;+;+;+;+;+;+	5635	143.024	0.181814	0.181814	0.286457	0.634699	0.525625	0.99999
Slc39a9	ENSMUSG00000048833	9	chr12;chr12;chr12;chr12;chr12;chr12;chr12;chr12;chr12;chr12;chr12;chr12;chr12;chr12;chr12;chr12;chr12;chr12;chr12;chr12;chr12;chr12;chr12;chr12;chr12;chr12;chr12;chr12;chr12;chr12;chr12	80643883;80644226;80644239;80644240;80644510;80644606;80646959;80662470;80662470;80662470;80662470;80666512;80666535;80666535;80666535;80666535;80666591;80671545;80673226;80673226;80673226;80673226;80675849;80675849;80675849;80677132;80677132;80677132;80679475;80679475;80679475	80644976;80644416;80644976;80644416;80644976;80644976;80647379;80662578;80662578;80662578;80662578;80667191;80666735;80666735;80666627;80666735;80666735;80674218;80673294;80673294;80673294;80673294;80675934;80675934;80675934;80677266;80678354;80677266;80679875;80683337;80683342	+;+;+;+;+;+;+;+;+;+;+;+;+;+;+;+;+;+;+;+;+;+;+;+;+;+;+;+;+;+;+	10155	95.0531	0.207882	0.207882	0.327563	0.634631	0.525669	0.99999
Atp6v0e2	ENSMUSG00000039347	7	chr6;chr6;chr6;chr6;chr6;chr6;chr6;chr6;chr6	48537615;48537638;48537665;48539224;48539224;48539224;48540040;48540428;48540428	48537854;48537854;48537854;48539863;48539271;48539271;48540166;48541801;48541801	+;+;+;+;+;+;+;+;+	2381	460.862	0.211931	0.211931	0.334043	0.634443	0.525791	0.99999
Rae1	ENSMUSG00000027509	11	chr2;chr2;chr2;chr2;chr2;chr2;chr2;chr2;chr2;chr2;chr2;chr2;chr2;chr2;chr2;chr2;chr2;chr2;chr2;chr2;chr2;chr2;chr2;chr2;chr2;chr2;chr2;chr2	173000117;173000124;173002659;173002659;173003507;173003507;173005160;173005160;173006644;173006881;173006881;173008060;173008060;173008060;173008244;173008244;173008244;173009370;173009370;173009370;173011664;173012000;173012180;173012461;173012627;173012627;173015283;173015283	173000376;173000250;173002753;173002753;173003611;173003611;173005252;173005252;173006967;173006967;173006967;173008146;173008146;173008146;173008315;173008315;173008315;173009445;173009444;173009477;173012255;173012106;173012255;173012821;173012821;173012821;173015427;173015739	+;+;+;+;+;+;+;+;+;+;+;+;+;+;+;+;+;+;+;+;+;+;+;+;+;+;+;+	2554	50.8601	0.230292	0.230292	0.363147	0.634156	0.525979	0.99999
Setd3	ENSMUSG00000056770	15	chr12;chr12;chr12;chr12;chr12;chr12;chr12;chr12;chr12;chr12;chr12;chr12;chr12;chr12;chr12;chr12;chr12;chr12;chr12;chr12;chr12;chr12;chr12;chr12;chr12;chr12;chr12;chr12;chr12;chr12;chr12;chr12;chr12;chr12;chr12;chr12;chr12;chr12;chr12;chr12;chr12;chr12;chr12;chr12;chr12;chr12;chr12;chr12;chr12;chr12;chr12;chr12;chr12;chr12;chr12;chr12	108106431;108106666;108107038;108108557;108108557;108108557;108111222;108111222;108111222;108112130;108112130;108112130;108112130;108113319;108113319;108113319;108113319;108114766;108116775;108117034;108118242;108118297;108119106;108119106;108119106;108119106;108157754;108157754;108157754;108157754;108157984;108158276;108158276;108158276;108158276;108158276;108160233;108160233;108160233;108162973;108162973;108162973;108162973;108162973;108162973;108165063;108165063;108165063;108165063;108165063;108167273;108179153;108179153;108179153;108179153;108179153	108107678;108107678;108107678;108108717;108108717;108108717;108111307;108111307;108111307;108112296;108112296;108112296;108112296;108113393;108113393;108114947;108113393;108115083;108118356;108118356;108118356;108118356;108119164;108119164;108119164;108119164;108158010;108158010;108158010;108158010;108158010;108158348;108158348;108158348;108158348;108158348;108160381;108160381;108160381;108163065;108163065;108163009;108163065;108163065;108163065;108165172;108165172;108165172;108165172;108165172;108167395;108179213;108179263;108179216;108179227;108179314	-;-;-;-;-;-;-;-;-;-;-;-;-;-;-;-;-;-;-;-;-;-;-;-;-;-;-;-;-;-;-;-;-;-;-;-;-;-;-;-;-;-;-;-;-;-;-;-;-;-;-;-;-;-;-;-	6035	297.212	0.146456	0.146456	0.23097	0.63409	0.526022	0.99999
Bin3	ENSMUSG00000022089	9	chr14;chr14;chr14;chr14;chr14;chr14;chr14;chr14;chr14;chr14;chr14;chr14;chr14;chr14;chr14;chr14;chr14;chr14;chr14;chr14;chr14;chr14;chr14;chr14;chr14;chr14;chr14;chr14;chr14;chr14;chr14;chr14	70100105;70100106;70100123;70100138;70100165;70105819;70118604;70118604;70118604;70118604;70118604;70123841;70123841;70123841;70123841;70124183;70124183;70124183;70124183;70124183;70128850;70128850;70128850;70128850;70129518;70129518;70129518;70134450;70134450;70134450;70134736;70137139	70100196;70100196;70100196;70100196;70100196;70105987;70118652;70118652;70118734;70118652;70118652;70123881;70124042;70123881;70123881;70124244;70124244;70124244;70124243;70124244;70128986;70128882;70128994;70128986;70129558;70129558;70129558;70134526;70134479;70134591;70134870;70138206	+;+;+;+;+;+;+;+;+;+;+;+;+;+;+;+;+;+;+;+;+;+;+;+;+;+;+;+;+;+;+;+	2187	11.0828	-0.381941	0.381941	0.602501	-0.633925	0.52613	0.99999
Zbtb45	ENSMUSG00000049600	8	chr7;chr7;chr7;chr7;chr7;chr7;chr7;chr7;chr7;chr7;chr7;chr7;chr7;chr7	13003898;13004936;13005545;13005711;13007024;13007024;13007024;13007826;13008249;13009614;13009636;13009636;13009682;13009766	13006380;13005328;13006380;13006380;13008329;13008329;13008329;13008329;13008329;13009830;13009822;13009830;13009800;13010034	-;-;-;-;-;-;-;-;-;-;-;-;-;-	4210	116.885	-0.159219	0.159219	0.251164	-0.633924	0.52613	0.99999
Itm2b	ENSMUSG00000022108	8	chr14;chr14;chr14;chr14;chr14;chr14;chr14;chr14;chr14;chr14;chr14;chr14;chr14;chr14;chr14;chr14;chr14;chr14;chr14;chr14;chr14	73362226;73362885;73364542;73364542;73364657;73365752;73365752;73365752;73366321;73366321;73366321;73366396;73368299;73368299;73368299;73368299;73369003;73375804;73380193;73385010;73385010	73363143;73363143;73364692;73364692;73364692;73365862;73365862;73365862;73366527;73366527;73366527;73366527;73368427;73368427;73368505;73368427;73369124;73375945;73380786;73385198;73385289	-;-;-;-;-;-;-;-;-;-;-;-;-;-;-;-;-;-;-;-;-	2732	1359.33	-0.176809	0.176809	0.278912	-0.633924	0.52613	0.99999
Baiap2	ENSMUSG00000025372	16	chr11;chr11;chr11;chr11;chr11;chr11;chr11;chr11;chr11;chr11;chr11;chr11;chr11;chr11;chr11;chr11;chr11;chr11;chr11;chr11;chr11;chr11;chr11;chr11;chr11;chr11;chr11;chr11;chr11;chr11;chr11;chr11;chr11;chr11;chr11;chr11;chr11;chr11;chr11;chr11;chr11;chr11;chr11;chr11;chr11;chr11;chr11;chr11;chr11;chr11;chr11;chr11;chr11;chr11;chr11;chr11;chr11;chr11;chr11;chr11;chr11;chr11;chr11;chr11;chr11;chr11;chr11;chr11;chr11;chr11;chr11;chr11;chr11;chr11;chr11;chr11;chr11;chr11;chr11;chr11;chr11;chr11;chr11;chr11;chr11	119942763;119942763;119942763;119942763;119942763;119943116;119943472;119957102;119957102;119957102;119957102;119957102;119957102;119957102;119960021;119960157;119960157;119960157;119960157;119960157;119960157;119960157;119960157;119980789;119980789;119980789;119980789;119980789;119980789;119981393;119981393;119981393;119981393;119981393;119981393;119981989;119981989;119981989;119981989;119981989;119993696;119993696;119993696;119993696;119993696;119996523;119996523;119996523;119996523;119996523;119996889;119996889;119996889;119996889;119997009;119997489;119997489;119997489;119997489;119997489;119997671;119998634;119998634;119998634;119998634;119998634;119998634;119999135;119999135;119999135;119999135;119999135;119999135;120000552;120000552;120000552;120000552;120000552;120000552;120001074;120001074;120002127;120003038;120006359;120006359	119943248;119943248;119943248;119943248;119943248;119943248;119943652;119957177;119957177;119957177;119957177;119957177;119957177;119957177;119960065;119960387;119960532;119960243;119960243;119960243;119960243;119960243;119960243;119980850;119980850;119980850;119980850;119980850;119980850;119981419;119981464;119981464;119981464;119981464;119981464;119982126;119982126;119982126;119982126;119982126;119993848;119993848;119993848;119993848;119993848;119996747;119996747;119996747;119996747;119996747;119997090;119997090;119997090;119997090;119997090;119997690;119997690;119997690;119997690;119997690;119997690;119998702;119998702;119998702;119998702;119998702;119998702;119999297;119999297;119999297;119999297;119999297;119999297;120000586;120000586;120000586;120000586;120000586;120002621;120002621;120002621;120002199;120003085;120006782;120006782	+;+;+;+;+;+;+;+;+;+;+;+;+;+;+;+;+;+;+;+;+;+;+;+;+;+;+;+;+;+;+;+;+;+;+;+;+;+;+;+;+;+;+;+;+;+;+;+;+;+;+;+;+;+;+;+;+;+;+;+;+;+;+;+;+;+;+;+;+;+;+;+;+;+;+;+;+;+;+;+;+;+;+;+;+	4992	2563.78	-0.152506	0.152506	0.240589	-0.633883	0.526157	0.99999
Cast	ENSMUSG00000021585	10	chr13;chr13;chr13;chr13;chr13;chr13;chr13;chr13;chr13;chr13;chr13;chr13;chr13;chr13;chr13;chr13;chr13;chr13;chr13;chr13;chr13;chr13;chr13;chr13;chr13;chr13;chr13;chr13;chr13;chr13;chr13;chr13;chr13;chr13;chr13;chr13;chr13;chr13;chr13;chr13;chr13;chr13;chr13;chr13;chr13;chr13;chr13;chr13;chr13;chr13;chr13;chr13;chr13;chr13;chr13;chr13;chr13;chr13;chr13;chr13;chr13;chr13;chr13;chr13;chr13;chr13;chr13;chr13;chr13;chr13;chr13;chr13;chr13;chr13;chr13;chr13;chr13;chr13;chr13;chr13;chr13;chr13;chr13;chr13;chr13;chr13;chr13;chr13;chr13;chr13;chr13;chr13;chr13;chr13;chr13;chr13;chr13;chr13;chr13;chr13;chr13;chr13;chr13;chr13;chr13;chr13;chr13;chr13;chr13;chr13;chr13;chr13;chr13;chr13;chr13;chr13;chr13;chr13;chr13;chr13;chr13;chr13;chr13;chr13;chr13;chr13;chr13;chr13;chr13;chr13;chr13;chr13;chr13;chr13;chr13;chr13;chr13;chr13;chr13;chr13;chr13;chr13;chr13;chr13;chr13;chr13;chr13;chr13;chr13;chr13;chr13;chr13;chr13;chr13;chr13;chr13;chr13;chr13;chr13;chr13;chr13;chr13;chr13;chr13;chr13;chr13;chr13;chr13;chr13;chr13;chr13;chr13;chr13;chr13;chr13;chr13;chr13;chr13;chr13;chr13;chr13;chr13;chr13;chr13;chr13;chr13;chr13;chr13;chr13;chr13;chr13;chr13;chr13;chr13;chr13;chr13;chr13;chr13;chr13;chr13;chr13;chr13;chr13;chr13;chr13;chr13;chr13;chr13;chr13;chr13;chr13;chr13;chr13;chr13;chr13	74692368;74692368;74694243;74694255;74694288;74694611;74694663;74695891;74695891;74695891;74695891;74695891;74695891;74695891;74698737;74699105;74699105;74699105;74699105;74699105;74699105;74699105;74699105;74700624;74700624;74700624;74700624;74700624;74700624;74700624;74700624;74700624;74701216;74701216;74701216;74701216;74701216;74701216;74702558;74702558;74702558;74702558;74702558;74702558;74702558;74704101;74704101;74704101;74704101;74704101;74704101;74704101;74713646;74713646;74713646;74713646;74713646;74713646;74713646;74720932;74720932;74720932;74720932;74720932;74720932;74720932;74721177;74721177;74721177;74721177;74721177;74721177;74721177;74724778;74724778;74724778;74724778;74724778;74724778;74724778;74724856;74725364;74725364;74725364;74725364;74725364;74725364;74725364;74725364;74727275;74727275;74727275;74727275;74727275;74727275;74727275;74727275;74728340;74728340;74728340;74728340;74728340;74728340;74728340;74728340;74728513;74731079;74731079;74731079;74731079;74731079;74731079;74731079;74731079;74732094;74732094;74732094;74732094;74732094;74732094;74732094;74732094;74732147;74734013;74734058;74735230;74735230;74735230;74735230;74735230;74735230;74735230;74736745;74736745;74736745;74736745;74736745;74736745;74736745;74736936;74736936;74736936;74736936;74736936;74736936;74736936;74737590;74737590;74737590;74737590;74737590;74737590;74738218;74738218;74738218;74738218;74738218;74738218;74739837;74739837;74739837;74739837;74739837;74739837;74741349;74741349;74741349;74741349;74741349;74741349;74744630;74744630;74744630;74744630;74744630;74744630;74745991;74745991;74745991;74745991;74745991;74745991;74746583;74746583;74746583;74746583;74746583;74746583;74748205;74748205;74748205;74748205;74748205;74748205;74748805;74748805;74754311;74754311;74754311;74754311;74754311;74754311;74770546;74770546;74770546;74780503;74780503;74780503;74798558;74798656;74798656;74798656;74807819;74808436;74808436	74694833;74694833;74694833;74694833;74694833;74694833;74694833;74695952;74695952;74695952;74695952;74695952;74695952;74695952;74699173;74699173;74699173;74699173;74699173;74699173;74699173;74699173;74699173;74700707;74700716;74700885;74700716;74700716;74700716;74700716;74700716;74700716;74701251;74701251;74701251;74701251;74701251;74701251;74702650;74702650;74702650;74702650;74702650;74702650;74702650;74704205;74704202;74704205;74704205;74704202;74704205;74704205;74713744;74713744;74713744;74713744;74713744;74713744;74713744;74721003;74721003;74721003;74721003;74721003;74721003;74721003;74721227;74721227;74721227;74721227;74721227;74721227;74721227;74724861;74724861;74724861;74724861;74724861;74724861;74724861;74724861;74725465;74725465;74725465;74725465;74725465;74725465;74725465;74725465;74727370;74727370;74727370;74727370;74727370;74727370;74727370;74727370;74728429;74728429;74728429;74728429;74728429;74728429;74728429;74728429;74731938;74731126;74731126;74731126;74731126;74731126;74731126;74731126;74731126;74732177;74732177;74732177;74732177;74732177;74732177;74732177;74732177;74732177;74734261;74734231;74735331;74735331;74735331;74735331;74735331;74735331;74735331;74736834;74736834;74736834;74736834;74736834;74736834;74736834;74737046;74737022;74737022;74737022;74737022;74737022;74737022;74737628;74737628;74737628;74737628;74737628;74737628;74738298;74738298;74738298;74738298;74738298;74738298;74739935;74739935;74739935;74739935;74739935;74739935;74741417;74741417;74741417;74741417;74741417;74741417;74744719;74744719;74744719;74744719;74744719;74744719;74746104;74746104;74746104;74746104;74746104;74746104;74746636;74746636;74746636;74746636;74746636;74746636;74748243;74748243;74748243;74748243;74748243;74748243;74748861;74748861;74754370;74754370;74754370;74754370;74754370;74754370;74770590;74770649;74770736;74780574;74780574;74780574;74800449;74798718;74798718;74798718;74807939;74808521;74808810	-;-;-;-;-;-;-;-;-;-;-;-;-;-;-;-;-;-;-;-;-;-;-;-;-;-;-;-;-;-;-;-;-;-;-;-;-;-;-;-;-;-;-;-;-;-;-;-;-;-;-;-;-;-;-;-;-;-;-;-;-;-;-;-;-;-;-;-;-;-;-;-;-;-;-;-;-;-;-;-;-;-;-;-;-;-;-;-;-;-;-;-;-;-;-;-;-;-;-;-;-;-;-;-;-;-;-;-;-;-;-;-;-;-;-;-;-;-;-;-;-;-;-;-;-;-;-;-;-;-;-;-;-;-;-;-;-;-;-;-;-;-;-;-;-;-;-;-;-;-;-;-;-;-;-;-;-;-;-;-;-;-;-;-;-;-;-;-;-;-;-;-;-;-;-;-;-;-;-;-;-;-;-;-;-;-;-;-;-;-;-;-;-;-;-;-;-;-;-;-;-;-;-;-;-;-;-;-;-;-;-;-;-;-;-	11470	12.4614	0.397395	0.397395	0.627006	0.633797	0.526213	0.99999
Pitpnm3	ENSMUSG00000040543	16	chr11;chr11;chr11;chr11;chr11;chr11;chr11;chr11;chr11;chr11;chr11;chr11;chr11;chr11;chr11;chr11;chr11;chr11;chr11;chr11;chr11;chr11;chr11;chr11;chr11;chr11;chr11;chr11;chr11;chr11;chr11;chr11;chr11;chr11;chr11;chr11;chr11;chr11;chr11;chr11;chr11;chr11;chr11;chr11;chr11;chr11;chr11;chr11;chr11;chr11;chr11;chr11;chr11	72047528;72047528;72051109;72051841;72051841;72051841;72056130;72056130;72057645;72058020;72058020;72058386;72058386;72058386;72058838;72058838;72058838;72061474;72061474;72061474;72063095;72063095;72064063;72064063;72065466;72065466;72067106;72067106;72067802;72070303;72070303;72070888;72070888;72070888;72071399;72071399;72071399;72074419;72074419;72074419;72074959;72074959;72092528;72092528;72112257;72112257;72112257;72120087;72120087;72120087;72135654;72135654;72135654	72051360;72051360;72051360;72051969;72052049;72051969;72056313;72056313;72058169;72058169;72058169;72058534;72058534;72058534;72058954;72058954;72058954;72061561;72061590;72061590;72063243;72063243;72064257;72064257;72065636;72065636;72067278;72067278;72070487;72070487;72070487;72071010;72071010;72071010;72071588;72071588;72071588;72075035;72074654;72074654;72075035;72075035;72092575;72092575;72112364;72112364;72112364;72120182;72120182;72120182;72135778;72135778;72135721	-;-;-;-;-;-;-;-;-;-;-;-;-;-;-;-;-;-;-;-;-;-;-;-;-;-;-;-;-;-;-;-;-;-;-;-;-;-;-;-;-;-;-;-;-;-;-;-;-;-;-;-;-	9815	259.688	-0.165627	0.165627	0.26133	-0.633783	0.526222	0.99999
Plppr1	ENSMUSG00000063446	4	chr4;chr4;chr4;chr4;chr4;chr4;chr4;chr4;chr4;chr4;chr4;chr4;chr4;chr4	49059273;49059282;49059456;49206388;49206388;49206388;49282256;49282256;49300921;49300921;49319761;49323348;49325619;49337646	49059617;49059617;49059617;49206495;49208600;49206495;49282444;49282444;49302269;49301053;49320011;49323524;49325750;49340259	+;+;+;+;+;+;+;+;+;+;+;+;+;+	7270	64.2461	-0.192821	0.192821	0.304349	-0.633553	0.526373	0.99999
Hydin	ENSMUSG00000059854	8	chr8;chr8;chr8;chr8;chr8;chr8;chr8;chr8;chr8;chr8;chr8;chr8;chr8;chr8;chr8;chr8;chr8;chr8;chr8;chr8;chr8;chr8;chr8;chr8;chr8;chr8;chr8;chr8;chr8;chr8;chr8;chr8;chr8;chr8;chr8;chr8;chr8;chr8;chr8;chr8;chr8;chr8;chr8;chr8;chr8;chr8;chr8;chr8;chr8;chr8;chr8;chr8;chr8;chr8;chr8;chr8;chr8;chr8;chr8;chr8;chr8;chr8;chr8;chr8;chr8;chr8;chr8;chr8;chr8;chr8;chr8;chr8;chr8;chr8;chr8;chr8;chr8;chr8;chr8;chr8;chr8;chr8;chr8;chr8;chr8;chr8;chr8;chr8;chr8;chr8;chr8;chr8;chr8;chr8;chr8;chr8;chr8;chr8;chr8;chr8;chr8;chr8;chr8;chr8;chr8;chr8;chr8;chr8;chr8;chr8;chr8;chr8;chr8;chr8;chr8	110266977;110266991;110267269;110267269;110298075;110298075;110299925;110299925;110309078;110309078;110312151;110312151;110326352;110326352;110334692;110334692;110354953;110354953;110365378;110365378;110380558;110380558;110392281;110392281;110397945;110397945;110404287;110404287;110410443;110410443;110413213;110413213;110415704;110415704;110418368;110418368;110419724;110419724;110444489;110446354;110446354;110446354;110450220;110450220;110451958;110451958;110456500;110456500;110462437;110462437;110485370;110485370;110486323;110486323;110489781;110490589;110494291;110500641;110502926;110505169;110505743;110506094;110506428;110506881;110508884;110510836;110512992;110514114;110514830;110519081;110523072;110525444;110527907;110531049;110532676;110535165;110538305;110538719;110539719;110541521;110541796;110549589;110551273;110555532;110556996;110557629;110561023;110563796;110564968;110566599;110566901;110569325;110569612;110571811;110574841;110578151;110579549;110580671;110581960;110582667;110583902;110586023;110587034;110587636;110589450;110592609;110593667;110595218;110597787;110598959;110600242;110601238;110603162;110607685;110609575	110267031;110267031;110267450;110267450;110298232;110298232;110300050;110300050;110309197;110309197;110312285;110312285;110326551;110326551;110334816;110334816;110355154;110355154;110365561;110365561;110380657;110380657;110392399;110392399;110398168;110398168;110404354;110404354;110410678;110410678;110413313;110413313;110415839;110415839;110418532;110418532;110419876;110419876;110444590;110447518;110446592;110446592;110450496;110450496;110452101;110452101;110456643;110456643;110462750;110462750;110485507;110485507;110487621;110486395;110489891;110490798;110494428;110500818;110503053;110505299;110505879;110506221;110506619;110507030;110509123;110510998;110513165;110514287;110515003;110519301;110523209;110525627;110528048;110531217;110533293;110535386;110538513;110538901;110539838;110541680;110541968;110549787;110551372;110555631;110557164;110557864;110561140;110564000;110565203;110566750;110567090;110569427;110569899;110571953;110575059;110578311;110579646;110580866;110582172;110582805;110584067;110586170;110587241;110587857;110589619;110592807;110593825;110595495;110598006;110599171;110600405;110601388;110603392;110607909;110610253	+;+;+;+;+;+;+;+;+;+;+;+;+;+;+;+;+;+;+;+;+;+;+;+;+;+;+;+;+;+;+;+;+;+;+;+;+;+;+;+;+;+;+;+;+;+;+;+;+;+;+;+;+;+;+;+;+;+;+;+;+;+;+;+;+;+;+;+;+;+;+;+;+;+;+;+;+;+;+;+;+;+;+;+;+;+;+;+;+;+;+;+;+;+;+;+;+;+;+;+;+;+;+;+;+;+;+;+;+;+;+;+;+;+;+	18037	13.4464	0.539166	0.539166	0.851048	0.633532	0.526386	0.99999
Dusp15	ENSMUSG00000042662	16	chr2;chr2;chr2;chr2;chr2;chr2;chr2;chr2;chr2;chr2;chr2;chr2;chr2;chr2;chr2;chr2;chr2;chr2;chr2	152940997;152941022;152944151;152944933;152944977;152945427;152945427;152945427;152946288;152946288;152946288;152949038;152949038;152949038;152950621;152950621;152951335;152951335;152951335	152943453;152944556;152944322;152945157;152945157;152945501;152945501;152945501;152946337;152946337;152946337;152949120;152949120;152949120;152950654;152950654;152951698;152951582;152951456	-;-;-;-;-;-;-;-;-;-;-;-;-;-;-;-;-;-;-	4391	58.0254	0.205843	0.205843	0.324915	0.633528	0.526389	0.99999
Nrarp	ENSMUSG00000078202	3	chr2	25180758	25183339	+	2582	120.312	-0.186591	0.186591	0.294566	-0.633444	0.526443	0.99999
Rassf1	ENSMUSG00000010067	13	chr9;chr9;chr9;chr9;chr9;chr9;chr9;chr9;chr9;chr9;chr9;chr9;chr9;chr9;chr9;chr9;chr9;chr9;chr9;chr9;chr9;chr9;chr9;chr9;chr9;chr9;chr9;chr9;chr9;chr9;chr9;chr9;chr9;chr9;chr9;chr9;chr9;chr9;chr9;chr9	107551555;107551562;107551567;107551590;107554126;107554138;107554138;107554583;107555376;107556611;107556743;107557453;107557453;107557453;107557453;107557453;107557453;107557770;107557770;107557770;107557770;107557770;107557770;107557770;107557935;107557942;107558187;107558187;107558187;107558187;107558187;107558187;107558187;107561399;107561399;107561399;107561399;107561399;107561399;107561399	107551846;107551850;107551846;107551846;107554244;107554506;107554244;107554925;107555718;107556751;107557557;107557557;107557557;107557557;107557557;107557557;107557557;107558067;107557800;107558067;107558067;107558067;107558067;107558067;107558302;107558067;107560435;107558302;107558302;107558302;107558302;107558302;107558302;107562263;107561838;107562263;107562263;107562263;107562263;107562267	+;+;+;+;+;+;+;+;+;+;+;+;+;+;+;+;+;+;+;+;+;+;+;+;+;+;+;+;+;+;+;+;+;+;+;+;+;+;+;+	5845	34.3236	0.348396	0.348396	0.550018	0.633427	0.526455	0.99999
Acta1	ENSMUSG00000031972	5	chr8;chr8;chr8;chr8;chr8;chr8;chr8;chr8;chr8;chr8;chr8	123891769;123892229;123892544;123892833;123893146;123893146;123893569;123893569;123894422;123894692;123894692	123892152;123892410;123892735;123892994;123893470;123893470;123893709;123893709;123894511;123894751;123894751	-;-;-;-;-;-;-;-;-;-;-	1536	19.1752	0.321584	0.321584	0.507847	0.633229	0.526584	0.99999
Zdhhc5	ENSMUSG00000034075	10	chr2;chr2;chr2;chr2;chr2;chr2;chr2;chr2;chr2;chr2;chr2;chr2;chr2;chr2;chr2;chr2;chr2	84687970;84689850;84691126;84691886;84692333;84693349;84694315;84694570;84696243;84702333;84710318;84711115;84711264;84713503;84714478;84714983;84714983	84689444;84690709;84691238;84692009;84692465;84693440;84694417;84694742;84696400;84702454;84711472;84711472;84711472;84713634;84714686;84715036;84715180	-;-;-;-;-;-;-;-;-;-;-;-;-;-;-;-;-	5047	119.036	0.18195	0.18195	0.287491	0.63289	0.526805	0.99999
H4c8	ENSMUSG00000060981	7	chr13	23531050	23531519	+	470	348.766	-0.224977	0.224977	0.355502	-0.632842	0.526837	0.99999
Tmem192	ENSMUSG00000025521	15	chr8;chr8;chr8;chr8;chr8;chr8;chr8;chr8;chr8;chr8;chr8;chr8;chr8;chr8;chr8;chr8;chr8;chr8;chr8;chr8;chr8;chr8;chr8;chr8;chr8;chr8	64947185;64947219;64947232;64947254;64956386;64956386;64956386;64956386;64959345;64959345;64959345;64959409;64959543;64964198;64964198;64964198;64964198;64965539;64965539;64965539;64965539;64965539;64966293;64968711;64968711;64968711	64947333;64947333;64947333;64947333;64956532;64956532;64956532;64956532;64959609;64959609;64959609;64959609;64959609;64964532;64964332;64964332;64964332;64965641;64965591;64965641;64965641;64965641;64966720;64969031;64968903;64969033	+;+;+;+;+;+;+;+;+;+;+;+;+;+;+;+;+;+;+;+;+;+;+;+;+;+	1750	34.3305	0.244513	0.244513	0.386651	0.632386	0.527135	0.99999
Cadm3	ENSMUSG00000005338	13	chr1;chr1;chr1;chr1;chr1;chr1;chr1;chr1;chr1;chr1;chr1;chr1;chr1;chr1;chr1;chr1;chr1;chr1;chr1;chr1;chr1;chr1;chr1;chr1;chr1;chr1;chr1;chr1;chr1;chr1;chr1;chr1;chr1;chr1	173333258;173335987;173336839;173338020;173338020;173338020;173341054;173341054;173341054;173341669;173341669;173341669;173342515;173344320;173344320;173344901;173344920;173344920;173344920;173345745;173345745;173345745;173345745;173346422;173346422;173346422;173346422;173349022;173349022;173349022;173367413;173367413;173367413;173367413	173337139;173337139;173337139;173338145;173338145;173338145;173341223;173341223;173341223;173341926;173341759;173341759;173344490;173344490;173344490;173345057;173345057;173345057;173345057;173345897;173345897;173345897;173345897;173346562;173346562;173346562;173346562;173349123;173349123;173349123;173367633;173367648;173367685;173367695	-;-;-;-;-;-;-;-;-;-;-;-;-;-;-;-;-;-;-;-;-;-;-;-;-;-;-;-;-;-;-;-;-;-	7248	1284.32	-0.12224	0.12224	0.193393	-0.632081	0.527334	0.99999
Kif16b	ENSMUSG00000038844	10	chr2;chr2;chr2;chr2;chr2;chr2;chr2;chr2;chr2;chr2;chr2;chr2;chr2;chr2;chr2;chr2;chr2;chr2;chr2;chr2;chr2;chr2;chr2;chr2;chr2;chr2;chr2;chr2;chr2;chr2;chr2;chr2;chr2;chr2;chr2;chr2;chr2;chr2;chr2;chr2;chr2;chr2;chr2;chr2;chr2;chr2;chr2;chr2;chr2;chr2;chr2;chr2;chr2;chr2;chr2;chr2;chr2;chr2;chr2;chr2;chr2;chr2;chr2;chr2;chr2;chr2;chr2;chr2;chr2;chr2;chr2;chr2;chr2;chr2;chr2;chr2;chr2;chr2;chr2;chr2	142617474;142617474;142618711;142648428;142648428;142648428;142672289;142672289;142690579;142690579;142698929;142699218;142702623;142702623;142702623;142702623;142703942;142703942;142703942;142707259;142707259;142707259;142711695;142711695;142711695;142714679;142714679;142714679;142715062;142739523;142739523;142739523;142740909;142740909;142740909;142756089;142756089;142756089;142757897;142757897;142757897;142758790;142758790;142758790;142834077;142834077;142834077;142837517;142837517;142837517;142846929;142846929;142846929;142847991;142847991;142847991;142848293;142848293;142848293;142849864;142849864;142849864;142853627;142853627;142853627;142854434;142854434;142854434;142857311;142857311;142857311;142862427;142862427;142862427;142865344;142865344;142865344;142901325;142901325;142901325	142619916;142619916;142619916;142648511;142648763;142648511;142672378;142672378;142690701;142690701;142699895;142701326;142702671;142702673;142702673;142702673;142704038;142704038;142704038;142707411;142707411;142707411;142713038;142713038;142713038;142714732;142714732;142714732;142715094;142739611;142739611;142739611;142740991;142740991;142740991;142756226;142756226;142756226;142757948;142757948;142757948;142758909;142758909;142758909;142834136;142834136;142834136;142837582;142837582;142837582;142847104;142847104;142847104;142848122;142848122;142848122;142848461;142848461;142848461;142850006;142850006;142850006;142853736;142853736;142853736;142854531;142854531;142854531;142857427;142857427;142857427;142862540;142862540;142862540;142865413;142865413;142865413;142901444;142901531;142901519	-;-;-;-;-;-;-;-;-;-;-;-;-;-;-;-;-;-;-;-;-;-;-;-;-;-;-;-;-;-;-;-;-;-;-;-;-;-;-;-;-;-;-;-;-;-;-;-;-;-;-;-;-;-;-;-;-;-;-;-;-;-;-;-;-;-;-;-;-;-;-;-;-;-;-;-;-;-;-;-	9066	47.8824	0.203895	0.203895	0.322713	0.631816	0.527507	0.99999
Rnf168	ENSMUSG00000014074	17	chr16;chr16;chr16;chr16;chr16;chr16;chr16;chr16;chr16;chr16;chr16;chr16;chr16;chr16;chr16;chr16	32277459;32277461;32277461;32282311;32282311;32282311;32285370;32285370;32285370;32289119;32289119;32289160;32291903;32291903;32298388;32298388	32278415;32278415;32278415;32282387;32282387;32282387;32285549;32285549;32285549;32289240;32289240;32289194;32291981;32291981;32301434;32300906	+;+;+;+;+;+;+;+;+;+;+;+;+;+;+;+	4462	45.173	0.21851	0.21851	0.345856	0.631796	0.52752	0.99999
