## Supplemental Table 10 for "The striatal heterogeneous nuclear ribonucleoprotein H mRNA targetome associated with methamphetamine administration and behavior" (part 6 of 17)

### Sheet: Sheet1 (continued)
Table S10. Differential expressed genes between methamphetamine versus saline.
Ppp2r5a	ENSMUSG00000026626	11	chr1;chr1;chr1;chr1;chr1;chr1;chr1;chr1;chr1;chr1;chr1;chr1;chr1;chr1;chr1;chr1;chr1;chr1;chr1;chr1;chr1;chr1;chr1;chr1;chr1;chr1;chr1;chr1;chr1;chr1;chr1;chr1;chr1;chr1;chr1;chr1;chr1;chr1	191351975;191353874;191354531;191354742;191354805;191355023;191355023;191356334;191356334;191356334;191356887;191356887;191356960;191357792;191357792;191357792;191358925;191358925;191358925;191361710;191362249;191362249;191362249;191368641;191368641;191368641;191368641;191372470;191372470;191372571;191384966;191385294;191396236;191396236;191398660;191398953;191399234;191402661	191353109;191353975;191354658;191354861;191354861;191355073;191355073;191356387;191356465;191356387;191356995;191356995;191356995;191357851;191357851;191357851;191359079;191359055;191359055;191362341;191362341;191362341;191362341;191368714;191368725;191368742;191368742;191372666;191372666;191372666;191388422;191385326;191396319;191397041;191400468;191399087;191399299;191403272	-;-;-;-;-;-;-;-;-;-;-;-;-;-;-;-;-;-;-;-;-;-;-;-;-;-;-;-;-;-;-;-;-;-;-;-;-;-	9607	316.214	-0.164021	0.164021	0.25966	-0.631677	0.527598	0.99999
Ppat	ENSMUSG00000029246	14	chr5;chr5;chr5;chr5;chr5;chr5;chr5;chr5;chr5;chr5;chr5;chr5;chr5;chr5;chr5;chr5;chr5;chr5;chr5;chr5;chr5;chr5;chr5;chr5;chr5;chr5;chr5;chr5;chr5;chr5;chr5;chr5;chr5	76913249;76913276;76915044;76915945;76915945;76915945;76918034;76918034;76918034;76919371;76919371;76919371;76919756;76919756;76921470;76921470;76921470;76922211;76922211;76922211;76922455;76922455;76922455;76925674;76925674;76925674;76926791;76926791;76926791;76949441;76950957;76950957;76950957	76915405;76915405;76915405;76916065;76916065;76916065;76918255;76918255;76918255;76919907;76919498;76919498;76919907;76919907;76921542;76921542;76921542;76922356;76922356;76922356;76922567;76922567;76922567;76925880;76925880;76925880;76926857;76926857;76926857;76949596;76951165;76951578;76951572	-;-;-;-;-;-;-;-;-;-;-;-;-;-;-;-;-;-;-;-;-;-;-;-;-;-;-;-;-;-;-;-;-	4421	10.5525	-0.461401	0.461401	0.730594	-0.631542	0.527686	0.99999
Cyfip2	ENSMUSG00000020340	16	chr11;chr11;chr11;chr11;chr11;chr11;chr11;chr11;chr11;chr11;chr11;chr11;chr11;chr11;chr11;chr11;chr11;chr11;chr11;chr11;chr11;chr11;chr11;chr11;chr11;chr11;chr11;chr11;chr11;chr11;chr11;chr11;chr11;chr11;chr11;chr11;chr11;chr11;chr11;chr11;chr11;chr11;chr11;chr11;chr11;chr11;chr11;chr11;chr11;chr11;chr11;chr11;chr11;chr11;chr11;chr11;chr11;chr11;chr11;chr11;chr11;chr11;chr11;chr11;chr11;chr11;chr11;chr11;chr11;chr11;chr11;chr11;chr11;chr11;chr11;chr11;chr11;chr11;chr11;chr11;chr11;chr11;chr11;chr11;chr11;chr11;chr11;chr11;chr11;chr11;chr11;chr11;chr11;chr11;chr11;chr11;chr11;chr11;chr11;chr11;chr11;chr11;chr11;chr11;chr11;chr11;chr11;chr11;chr11;chr11;chr11;chr11;chr11;chr11;chr11;chr11;chr11	46193850;46193850;46193855;46196071;46198991;46198991;46198991;46198991;46200646;46200646;46200646;46200646;46207387;46207387;46207387;46207387;46208288;46208288;46208288;46208288;46221336;46221336;46221336;46221336;46222610;46222610;46222610;46222610;46224062;46224062;46224062;46224062;46240004;46240004;46240004;46240004;46242287;46242287;46242287;46242287;46247559;46247559;46247559;46247559;46249730;46249730;46249730;46249730;46252604;46252604;46252604;46252604;46253947;46253947;46253947;46253947;46254510;46254510;46254510;46254510;46257549;46257549;46257549;46257549;46258676;46260800;46260800;46260800;46260800;46261437;46261437;46261437;46261437;46265904;46265904;46265904;46265904;46266710;46266710;46266710;46266710;46270552;46270552;46270552;46270552;46272609;46272609;46272609;46274638;46274638;46274638;46276779;46276779;46276779;46278059;46278059;46278059;46279952;46279952;46279952;46284157;46284157;46284157;46286067;46286067;46286067;46289632;46289632;46289632;46291513;46291513;46291513;46291577;46311935;46311935;46312227;46312491	46196467;46196467;46196467;46196467;46199138;46199138;46199138;46199138;46200884;46200884;46200884;46200884;46207481;46207481;46207481;46207481;46208360;46208360;46208360;46208360;46221466;46221466;46221466;46221466;46222700;46222700;46222700;46222700;46224205;46224205;46224205;46224205;46240091;46240091;46240091;46240091;46242486;46242486;46242486;46242486;46247678;46247678;46247678;46247678;46249838;46249838;46249838;46249838;46252680;46252680;46252680;46252680;46254043;46254043;46254043;46254043;46254666;46254666;46254666;46254666;46257702;46257702;46257702;46257702;46258750;46260947;46260947;46260947;46260947;46261603;46261603;46261603;46261603;46266029;46266029;46266029;46266029;46266829;46266829;46266829;46266829;46270669;46270669;46270669;46270669;46272700;46272700;46272700;46274742;46274742;46274742;46276907;46276907;46276907;46278155;46278155;46278155;46280133;46280133;46280133;46284258;46284258;46284258;46286144;46286144;46286144;46289721;46289721;46289721;46291652;46291652;46291652;46291652;46312220;46312358;46312294;46312859	-;-;-;-;-;-;-;-;-;-;-;-;-;-;-;-;-;-;-;-;-;-;-;-;-;-;-;-;-;-;-;-;-;-;-;-;-;-;-;-;-;-;-;-;-;-;-;-;-;-;-;-;-;-;-;-;-;-;-;-;-;-;-;-;-;-;-;-;-;-;-;-;-;-;-;-;-;-;-;-;-;-;-;-;-;-;-;-;-;-;-;-;-;-;-;-;-;-;-;-;-;-;-;-;-;-;-;-;-;-;-;-;-;-;-;-;-	7103	3538.28	-0.113507	0.113507	0.179779	-0.631368	0.5278	0.99999
Tcof1	ENSMUSG00000024613	16	chr18;chr18;chr18;chr18;chr18;chr18;chr18;chr18;chr18;chr18;chr18;chr18;chr18;chr18;chr18;chr18;chr18;chr18;chr18;chr18;chr18;chr18;chr18;chr18;chr18;chr18;chr18;chr18;chr18;chr18;chr18;chr18;chr18;chr18;chr18;chr18;chr18;chr18;chr18;chr18;chr18;chr18;chr18;chr18;chr18;chr18;chr18;chr18;chr18;chr18;chr18;chr18;chr18;chr18;chr18;chr18;chr18;chr18;chr18;chr18;chr18;chr18;chr18;chr18;chr18;chr18;chr18;chr18;chr18;chr18;chr18;chr18;chr18;chr18;chr18;chr18;chr18;chr18;chr18;chr18;chr18;chr18;chr18;chr18;chr18;chr18;chr18;chr18;chr18;chr18;chr18;chr18;chr18;chr18;chr18;chr18;chr18;chr18;chr18;chr18;chr18	60813755;60813755;60814523;60814523;60814958;60814958;60815997;60816001;60816001;60818030;60818030;60818030;60818030;60818862;60818862;60818862;60818862;60819388;60819388;60819388;60819388;60821633;60821643;60821643;60821643;60822804;60822804;60822804;60822804;60827340;60827340;60828067;60828365;60828365;60828365;60828365;60828656;60828656;60828656;60828656;60828656;60829014;60829014;60829014;60829014;60831513;60831513;60831513;60831513;60831774;60831774;60831774;60831774;60832166;60832166;60832166;60832427;60832427;60832427;60832427;60832721;60832721;60832721;60832721;60833420;60833420;60833420;60833420;60835655;60835655;60835655;60835655;60837897;60837897;60837897;60837897;60838675;60838675;60838675;60838675;60838683;60839572;60839572;60839572;60839572;60839572;60843226;60843226;60843226;60843226;60843226;60845811;60845811;60845811;60845811;60845811;60848308;60848751;60848751;60848751;60848751	60814188;60814188;60814568;60814568;60815052;60815052;60816528;60816528;60816528;60818210;60818210;60818210;60818210;60818944;60818944;60818944;60818944;60819610;60819610;60819610;60819610;60821764;60821764;60821764;60821764;60822990;60822990;60822990;60822990;60827447;60827447;60828559;60828559;60828559;60828559;60828559;60829027;60828835;60828835;60828835;60828835;60829115;60829115;60829115;60829115;60831680;60831680;60831680;60831680;60831995;60831995;60831995;60831995;60832309;60832309;60832309;60832624;60832624;60832624;60832624;60832930;60832930;60832930;60832930;60833632;60833632;60833632;60833632;60835906;60835906;60835906;60835906;60837970;60837970;60837970;60837970;60838861;60838861;60838861;60838861;60838861;60839633;60839633;60839633;60839633;60839633;60843371;60843371;60843371;60843371;60843371;60845866;60845866;60845866;60845866;60845866;60848446;60848918;60848959;60848971;60848929	-;-;-;-;-;-;-;-;-;-;-;-;-;-;-;-;-;-;-;-;-;-;-;-;-;-;-;-;-;-;-;-;-;-;-;-;-;-;-;-;-;-;-;-;-;-;-;-;-;-;-;-;-;-;-;-;-;-;-;-;-;-;-;-;-;-;-;-;-;-;-;-;-;-;-;-;-;-;-;-;-;-;-;-;-;-;-;-;-;-;-;-;-;-;-;-;-;-;-;-;-	5266	135.685	-0.242824	0.242824	0.384688	-0.631222	0.527896	0.99999
Commd4	ENSMUSG00000032299	10	chr9;chr9;chr9;chr9;chr9;chr9;chr9;chr9;chr9;chr9;chr9;chr9;chr9;chr9;chr9;chr9;chr9;chr9;chr9;chr9;chr9;chr9;chr9;chr9;chr9;chr9;chr9;chr9;chr9;chr9;chr9;chr9;chr9;chr9;chr9;chr9;chr9;chr9;chr9;chr9;chr9;chr9;chr9;chr9;chr9;chr9;chr9;chr9;chr9;chr9;chr9;chr9;chr9;chr9;chr9;chr9;chr9;chr9;chr9;chr9;chr9;chr9;chr9;chr9;chr9;chr9	57155035;57155037;57155039;57155041;57155078;57155412;57155412;57155412;57155412;57155456;57155528;57155547;57155565;57155573;57155581;57155902;57155902;57155902;57155902;57155902;57155902;57155902;57155902;57155902;57155902;57155954;57155994;57156172;57156172;57156172;57156172;57156172;57156172;57156172;57156172;57156172;57156172;57156516;57156516;57156516;57156516;57156516;57156516;57156516;57156516;57156516;57156750;57156775;57156775;57156775;57156775;57156775;57156775;57156775;57156775;57156775;57157067;57157067;57157067;57157067;57157067;57157067;57157067;57157067;57158272;57158272	57155280;57155473;57155280;57155280;57155280;57155588;57155588;57155588;57155588;57155588;57155588;57155588;57155588;57155588;57155588;57155982;57155982;57156064;57156555;57156033;57155982;57155982;57156011;57155982;57155982;57155982;57156064;57156291;57156555;57156291;57156291;57156291;57156291;57156291;57156291;57156223;57156291;57156555;57156555;57156555;57156555;57156555;57156555;57156555;57156555;57156555;57156758;57156840;57156975;57156828;57156840;57156848;57156840;57156840;57156840;57156840;57157138;57157123;57157125;57157139;57157134;57157139;57157138;57158277;57158316;57158331	-;-;-;-;-;-;-;-;-;-;-;-;-;-;-;-;-;-;-;-;-;-;-;-;-;-;-;-;-;-;-;-;-;-;-;-;-;-;-;-;-;-;-;-;-;-;-;-;-;-;-;-;-;-;-;-;-;-;-;-;-;-;-;-;-;-	2683	143.559	0.170905	0.170905	0.27079	0.631135	0.527952	0.99999
Stx2	ENSMUSG00000029428	13	chr5;chr5;chr5;chr5;chr5;chr5;chr5;chr5;chr5;chr5;chr5;chr5;chr5;chr5;chr5;chr5;chr5;chr5;chr5;chr5;chr5;chr5;chr5;chr5;chr5;chr5;chr5;chr5;chr5;chr5;chr5;chr5;chr5;chr5;chr5;chr5;chr5;chr5;chr5;chr5;chr5;chr5;chr5;chr5;chr5;chr5;chr5;chr5;chr5;chr5;chr5;chr5;chr5;chr5;chr5	128984557;128984563;128986155;128987718;128987718;128988665;128988802;128988802;128988802;128988908;128989379;128989379;128990641;128990964;128990964;128990964;128991203;128991203;128991203;128991203;128992180;128992180;128992180;128992180;128993495;128993495;128993495;128993495;128993495;128993509;128994796;128994796;128994796;128994796;128994796;128994796;128996362;128996362;128996362;128996362;128996362;128996362;128999088;128999510;128999510;128999510;128999510;128999510;128999510;129008394;129008394;129008394;129008394;129008394;129008394	128986430;128986430;128986430;128987842;128987842;128988912;128989158;128988912;128988912;128988912;128989406;128989849;128991101;128991101;128991101;128991101;128991276;128991276;128991276;128991276;128992288;128992288;128992288;128992288;128993568;128993568;128993568;128993568;128993568;128993568;128994870;128994870;128994870;128994870;128994870;128994870;128996461;128996457;128996461;128996461;128996461;128996461;128999587;128999635;128999587;128999587;128999587;128999587;128999587;129008546;129008444;129008549;129008423;129008535;129008574	-;-;-;-;-;-;-;-;-;-;-;-;-;-;-;-;-;-;-;-;-;-;-;-;-;-;-;-;-;-;-;-;-;-;-;-;-;-;-;-;-;-;-;-;-;-;-;-;-;-;-;-;-;-;-	4586	36.1836	0.227482	0.227482	0.360617	0.630813	0.528163	0.99999
Tm2d2	ENSMUSG00000031556	6	chr8;chr8;chr8;chr8;chr8;chr8;chr8;chr8;chr8;chr8;chr8	25017211;25017259;25017307;25018066;25018066;25020439;25020439;25020439;25022566;25022566;25022566	25017592;25017592;25017592;25018153;25018674;25020554;25020554;25020554;25022890;25023258;25023260	+;+;+;+;+;+;+;+;+;+;+	1802	53.2955	0.246819	0.246819	0.391271	0.630813	0.528163	0.99999
Rab3gap1	ENSMUSG00000036104	12	chr1;chr1;chr1;chr1;chr1;chr1;chr1;chr1;chr1;chr1;chr1;chr1;chr1;chr1;chr1;chr1;chr1;chr1;chr1;chr1;chr1;chr1;chr1;chr1;chr1;chr1;chr1;chr1;chr1;chr1;chr1;chr1;chr1;chr1;chr1;chr1;chr1;chr1;chr1;chr1;chr1;chr1;chr1;chr1;chr1;chr1;chr1;chr1;chr1;chr1;chr1;chr1;chr1;chr1;chr1;chr1;chr1;chr1;chr1;chr1;chr1;chr1;chr1;chr1;chr1;chr1;chr1	127868773;127868789;127868802;127868812;127868925;127868925;127868925;127868925;127874080;127874080;127874080;127874080;127875244;127882001;127889156;127889156;127889156;127891018;127891018;127891018;127900913;127901579;127901579;127901579;127903672;127903672;127903672;127903672;127909851;127909851;127915639;127915639;127918221;127918221;127919568;127919568;127923073;127924728;127924728;127925275;127925275;127927460;127927460;127927949;127927949;127930390;127930390;127930707;127930707;127934417;127934417;127937338;127937338;127937989;127937989;127938198;127938198;127938205;127938575;127938575;127938575;127939046;127939046;127941594;127942374;127942374;127942417	127868829;127868829;127868829;127868829;127868980;127868980;127868980;127868980;127874155;127874155;127874155;127874155;127876572;127882448;127889288;127889288;127889288;127891096;127891096;127891096;127901698;127901698;127901698;127901698;127905934;127903837;127904033;127903837;127909950;127909950;127915720;127915720;127918289;127918289;127919641;127919641;127926267;127924820;127924820;127925441;127925441;127927549;127927549;127928121;127928121;127930444;127930444;127931078;127931078;127934554;127934554;127937565;127937565;127938085;127938085;127938301;127938301;127938301;127938690;127938690;127938690;127939148;127939148;127941614;127942610;127943868;127942911	+;+;+;+;+;+;+;+;+;+;+;+;+;+;+;+;+;+;+;+;+;+;+;+;+;+;+;+;+;+;+;+;+;+;+;+;+;+;+;+;+;+;+;+;+;+;+;+;+;+;+;+;+;+;+;+;+;+;+;+;+;+;+;+;+;+;+	11739	184.943	0.157319	0.157319	0.249398	0.630794	0.528175	0.99999
Hmbox1	ENSMUSG00000021972	14	chr14;chr14;chr14;chr14;chr14;chr14;chr14;chr14;chr14;chr14;chr14;chr14;chr14;chr14;chr14;chr14;chr14;chr14;chr14;chr14;chr14;chr14;chr14;chr14;chr14;chr14;chr14;chr14;chr14;chr14;chr14;chr14;chr14;chr14;chr14;chr14;chr14;chr14;chr14;chr14;chr14;chr14;chr14;chr14;chr14;chr14;chr14;chr14;chr14;chr14;chr14;chr14;chr14;chr14;chr14;chr14;chr14;chr14;chr14;chr14;chr14;chr14;chr14;chr14;chr14;chr14;chr14;chr14;chr14;chr14;chr14;chr14;chr14;chr14;chr14;chr14;chr14;chr14;chr14;chr14;chr14;chr14;chr14;chr14;chr14;chr14	64811600;64814626;64816945;64817017;64822054;64822218;64822218;64822814;64823169;64825059;64825299;64825306;64825339;64825601;64825601;64825601;64825601;64825601;64825601;64825601;64826772;64826772;64826772;64826772;64826772;64826772;64826772;64828586;64828586;64828586;64828586;64828586;64828586;64828586;64828586;64851885;64851885;64851885;64851885;64851885;64851885;64851885;64851885;64861516;64861516;64861516;64861516;64861516;64861516;64861516;64861516;64883749;64887575;64887575;64887575;64887575;64887575;64887575;64887575;64887575;64896650;64896650;64896650;64896650;64896650;64896650;64896650;64896650;64896650;64903239;64903239;64903239;64903239;64903239;64903239;64903239;64903239;64903239;64949577;64949577;64949577;64949577;64949577;64949577;64949577;64949577	64813419;64814804;64817136;64817136;64822296;64823698;64823698;64823164;64823698;64825370;64825370;64825370;64825695;64825695;64825692;64825692;64825692;64825695;64825692;64825695;64826867;64826867;64826867;64826867;64826867;64826867;64826867;64828668;64828668;64828668;64828668;64828668;64828668;64828668;64828668;64852038;64852038;64852038;64852038;64852038;64852038;64852038;64852038;64861626;64861626;64861626;64861626;64861626;64861626;64861626;64861626;64887660;64887660;64887660;64887660;64887660;64887660;64887660;64887660;64887660;64897126;64897126;64897126;64897126;64897126;64897126;64897126;64897126;64897126;64903318;64903318;64903318;64903318;64903266;64903318;64903318;64903318;64903318;64949847;64949847;64949847;64949856;64949632;64949871;64949847;64949850	-;-;-;-;-;-;-;-;-;-;-;-;-;-;-;-;-;-;-;-;-;-;-;-;-;-;-;-;-;-;-;-;-;-;-;-;-;-;-;-;-;-;-;-;-;-;-;-;-;-;-;-;-;-;-;-;-;-;-;-;-;-;-;-;-;-;-;-;-;-;-;-;-;-;-;-;-;-;-;-;-;-;-;-;-;-	9681	113.711	0.172117	0.172117	0.27288	0.630742	0.528209	0.99999
Dclre1c	ENSMUSG00000026648	18	chr2;chr2;chr2;chr2;chr2;chr2;chr2;chr2;chr2;chr2;chr2;chr2;chr2;chr2;chr2;chr2;chr2;chr2;chr2;chr2;chr2;chr2;chr2;chr2;chr2;chr2;chr2;chr2;chr2;chr2;chr2;chr2;chr2;chr2;chr2;chr2;chr2;chr2;chr2;chr2;chr2;chr2;chr2;chr2;chr2;chr2;chr2;chr2;chr2;chr2;chr2;chr2;chr2;chr2;chr2;chr2;chr2;chr2;chr2;chr2;chr2;chr2;chr2;chr2;chr2;chr2;chr2;chr2;chr2;chr2;chr2;chr2;chr2;chr2;chr2;chr2;chr2;chr2;chr2;chr2;chr2;chr2;chr2;chr2;chr2;chr2;chr2;chr2;chr2;chr2;chr2;chr2;chr2	3424131;3424131;3424150;3424150;3424165;3424165;3424202;3425364;3425364;3425364;3425364;3425364;3425364;3425364;3429268;3429268;3429268;3429268;3429268;3429268;3433747;3433747;3433747;3433747;3433747;3433747;3433747;3436438;3436438;3436438;3436438;3436438;3436438;3436989;3436989;3436989;3436989;3437002;3437030;3437030;3437676;3437676;3437676;3437676;3437676;3437676;3437676;3437952;3437952;3437952;3437952;3437952;3437952;3437952;3440758;3440758;3440758;3440758;3440758;3440829;3443654;3443654;3443654;3443654;3443654;3444201;3444201;3444201;3444201;3444201;3447074;3447074;3447074;3447074;3447074;3450279;3450279;3450279;3450279;3450279;3452848;3452848;3452848;3452949;3453595;3457544;3457544;3457544;3457544;3458691;3458691;3458691;3458691	3424326;3424326;3424326;3424326;3424326;3424326;3424326;3425415;3425415;3425415;3425415;3425415;3425415;3425415;3429352;3429352;3429352;3429352;3429352;3429352;3433806;3433806;3433806;3433806;3433806;3433806;3433806;3436493;3436493;3436493;3436493;3436493;3436493;3437090;3437090;3437090;3437090;3437090;3437086;3437090;3437748;3437748;3437748;3437748;3437748;3437748;3437748;3438092;3438092;3438052;3438092;3438014;3438092;3438092;3442206;3440859;3440859;3440859;3440859;3440859;3443790;3443790;3443790;3443790;3443790;3444255;3444255;3444255;3444255;3444255;3447162;3447162;3447162;3447162;3447162;3450373;3450373;3450373;3450373;3450373;3453198;3454092;3453198;3453198;3453867;3457584;3457584;3457584;3457584;3458921;3461103;3464130;3461111	+;+;+;+;+;+;+;+;+;+;+;+;+;+;+;+;+;+;+;+;+;+;+;+;+;+;+;+;+;+;+;+;+;+;+;+;+;+;+;+;+;+;+;+;+;+;+;+;+;+;+;+;+;+;+;+;+;+;+;+;+;+;+;+;+;+;+;+;+;+;+;+;+;+;+;+;+;+;+;+;+;+;+;+;+;+;+;+;+;+;+;+;+	9316	10.8602	-0.394607	0.394607	0.625713	-0.630652	0.528268	0.99999
Parp3	ENSMUSG00000023249	15	chr9;chr9;chr9;chr9;chr9;chr9;chr9;chr9;chr9;chr9;chr9;chr9;chr9;chr9;chr9;chr9;chr9;chr9;chr9;chr9;chr9;chr9;chr9;chr9;chr9;chr9;chr9;chr9;chr9;chr9;chr9;chr9;chr9;chr9;chr9;chr9;chr9;chr9;chr9;chr9;chr9;chr9;chr9;chr9;chr9;chr9;chr9;chr9;chr9;chr9;chr9;chr9;chr9;chr9;chr9;chr9;chr9;chr9;chr9;chr9;chr9;chr9;chr9;chr9;chr9	106470322;106470627;106470989;106470989;106470995;106471760;106471760;106471760;106471760;106471760;106473029;106473029;106473029;106473029;106473082;106473433;106473433;106473433;106473433;106473433;106473681;106473681;106473681;106474058;106474058;106474058;106474058;106474058;106474397;106474397;106474397;106474397;106474397;106474422;106474629;106474659;106474680;106474680;106474680;106474680;106474680;106475023;106475023;106475023;106475023;106475023;106475023;106475023;106475023;106475799;106475799;106475799;106475799;106475799;106475799;106475799;106475799;106476082;106476082;106476082;106476325;106476493;106476493;106476493;106476493	106471402;106471402;106471402;106471402;106471402;106472018;106471915;106471915;106471915;106471915;106473206;106473206;106473206;106473206;106473206;106473519;106473519;106473833;106473519;106473519;106473833;106473833;106473833;106474284;106474284;106474284;106474284;106474284;106474520;106474535;106474868;106474520;106474520;106474535;106474868;106474868;106474868;106474868;106474868;106474868;106474868;106475148;106475148;106475148;106475148;106475148;106475148;106475148;106475148;106475982;106475982;106475982;106475982;106475982;106475982;106475982;106475982;106476104;106476169;106476376;106476395;106476596;106476610;106476669;106476949	-;-;-;-;-;-;-;-;-;-;-;-;-;-;-;-;-;-;-;-;-;-;-;-;-;-;-;-;-;-;-;-;-;-;-;-;-;-;-;-;-;-;-;-;-;-;-;-;-;-;-;-;-;-;-;-;-;-;-;-;-;-;-;-;-	3699	21.4407	0.331014	0.331014	0.524929	0.630589	0.528309	0.99999
Sh3kbp1	ENSMUSG00000040990	17	chrX;chrX;chrX;chrX;chrX;chrX;chrX;chrX;chrX;chrX;chrX;chrX;chrX;chrX;chrX;chrX;chrX;chrX;chrX;chrX;chrX;chrX;chrX;chrX;chrX;chrX;chrX;chrX;chrX;chrX;chrX;chrX;chrX;chrX;chrX;chrX;chrX;chrX;chrX;chrX;chrX;chrX;chrX;chrX;chrX;chrX;chrX;chrX;chrX;chrX;chrX;chrX;chrX;chrX;chrX;chrX;chrX;chrX;chrX;chrX;chrX;chrX;chrX;chrX;chrX;chrX;chrX;chrX;chrX;chrX;chrX;chrX;chrX;chrX;chrX;chrX;chrX;chrX;chrX;chrX;chrX;chrX;chrX;chrX;chrX;chrX;chrX;chrX;chrX;chrX;chrX;chrX;chrX;chrX;chrX;chrX;chrX;chrX;chrX;chrX;chrX;chrX;chrX;chrX;chrX;chrX;chrX;chrX;chrX;chrX;chrX;chrX;chrX;chrX;chrX;chrX;chrX;chrX;chrX;chrX;chrX;chrX;chrX;chrX;chrX;chrX;chrX;chrX;chrX;chrX;chrX;chrX;chrX;chrX;chrX;chrX;chrX;chrX;chrX;chrX;chrX;chrX;chrX;chrX;chrX;chrX;chrX;chrX;chrX;chrX;chrX;chrX;chrX;chrX;chrX;chrX;chrX;chrX;chrX;chrX;chrX;chrX;chrX	159627272;159627541;159627541;159683544;159683544;159683544;159697316;159708601;159708601;159764012;159764012;159764012;159764012;159764012;159764012;159803720;159803720;159803720;159803720;159803720;159803720;159816577;159816577;159816577;159816577;159816577;159816577;159817242;159817242;159824475;159824475;159828374;159828374;159828374;159828374;159828374;159828374;159840468;159840481;159840964;159841076;159865325;159865325;159865325;159865325;159865325;159865325;159865325;159865325;159865325;159878122;159878122;159878122;159878122;159878122;159878122;159878122;159878122;159901676;159901676;159901676;159901676;159901676;159901676;159901676;159901676;159913989;159913989;159913989;159913989;159913989;159913989;159913989;159913989;159917236;159917236;159917236;159917236;159917236;159917236;159917236;159917236;159919758;159919758;159919758;159919758;159919758;159919758;159919758;159919758;159919859;159941697;159942693;159942912;159943018;159943197;159943197;159943197;159943197;159943197;159943197;159943197;159943197;159943197;159943197;159943197;159944066;159958213;159958213;159958213;159958213;159958213;159958213;159958213;159958213;159958213;159958213;159958213;159958213;159961765;159961765;159961765;159961765;159961765;159961765;159961765;159961765;159961765;159966214;159966214;159966214;159966214;159966214;159966214;159966214;159966214;159966214;159966214;159966214;159966214;159971862;159971862;159971862;159971862;159971862;159971862;159971862;159971862;159971862;159971862;159971862;159971862;159973125;159973125;159973125;159973125;159973125;159973125;159973125;159973125;159973125;159973125;159973125	159627691;159627691;159627691;159683701;159683701;159683701;159697474;159708743;159708743;159764135;159764135;159764135;159764135;159764135;159764135;159803823;159803823;159803823;159803823;159803823;159803823;159816706;159816706;159816706;159816706;159816706;159816706;159817298;159817298;159824549;159824549;159828579;159828579;159828579;159828579;159828579;159828579;159840611;159840611;159841186;159841186;159865400;159865400;159865400;159865400;159865400;159865400;159865400;159865400;159865400;159878216;159878216;159878216;159878216;159878216;159878216;159878216;159878216;159901783;159901783;159901783;159901783;159901783;159901783;159901783;159901783;159914040;159914040;159914040;159914040;159914040;159914040;159914040;159914040;159917316;159917316;159917316;159917316;159917316;159917316;159917316;159917316;159919917;159919917;159919917;159919917;159919917;159919917;159921085;159919917;159919917;159941874;159943088;159943282;159943088;159943282;159943282;159943282;159943282;159943282;159943282;159943282;159943282;159943282;159943282;159943282;159944197;159958322;159958322;159958322;159958322;159958322;159958322;159958322;159958322;159958322;159958322;159958322;159958322;159961893;159961893;159961893;159961893;159961893;159961893;159961893;159961893;159961893;159966482;159966482;159966482;159966482;159966482;159966482;159966482;159966482;159966482;159966482;159966482;159966482;159971925;159971925;159971925;159971888;159971925;159971925;159971925;159971925;159971925;159971925;159971925;159971925;159973190;159974167;159975917;159973319;159975916;159974167;159975664;159974167;159973865;159973169;159978069	+;+;+;+;+;+;+;+;+;+;+;+;+;+;+;+;+;+;+;+;+;+;+;+;+;+;+;+;+;+;+;+;+;+;+;+;+;+;+;+;+;+;+;+;+;+;+;+;+;+;+;+;+;+;+;+;+;+;+;+;+;+;+;+;+;+;+;+;+;+;+;+;+;+;+;+;+;+;+;+;+;+;+;+;+;+;+;+;+;+;+;+;+;+;+;+;+;+;+;+;+;+;+;+;+;+;+;+;+;+;+;+;+;+;+;+;+;+;+;+;+;+;+;+;+;+;+;+;+;+;+;+;+;+;+;+;+;+;+;+;+;+;+;+;+;+;+;+;+;+;+;+;+;+;+;+;+;+;+;+;+;+;+	10100	243.304	-0.155324	0.155324	0.246393	-0.630392	0.528438	0.99999
Tdrd3	ENSMUSG00000022019	16	chr14;chr14;chr14;chr14;chr14;chr14;chr14;chr14;chr14;chr14;chr14;chr14;chr14;chr14;chr14;chr14;chr14;chr14;chr14;chr14;chr14;chr14;chr14;chr14;chr14;chr14;chr14;chr14;chr14;chr14;chr14;chr14;chr14;chr14;chr14;chr14;chr14;chr14;chr14;chr14;chr14;chr14;chr14;chr14;chr14;chr14;chr14;chr14;chr14;chr14;chr14;chr14;chr14;chr14;chr14;chr14	87416639;87416639;87416666;87457003;87457034;87457034;87457081;87458063;87458757;87458757;87458757;87458757;87471907;87472076;87472076;87472076;87472076;87472076;87474699;87474699;87474699;87474699;87474699;87477390;87477390;87477390;87477390;87477390;87480734;87480734;87480734;87480734;87480734;87485559;87485559;87485559;87485559;87486192;87486192;87486192;87486192;87487162;87487162;87487162;87505759;87505759;87505759;87511645;87511645;87511645;87539099;87539397;87539397;87545257;87545257;87545257	87416848;87416848;87416848;87457118;87457118;87457118;87457118;87458116;87458822;87458822;87458822;87458822;87471942;87472236;87472236;87472236;87472236;87472236;87474840;87474840;87474840;87474840;87474840;87477461;87477461;87477461;87477461;87477461;87480883;87480836;87480883;87480883;87480883;87485699;87485699;87485699;87485699;87486338;87486348;87486348;87486348;87487287;87487287;87487287;87506606;87506606;87506606;87511770;87511770;87514766;87539521;87539521;87539521;87545502;87545373;87545504	+;+;+;+;+;+;+;+;+;+;+;+;+;+;+;+;+;+;+;+;+;+;+;+;+;+;+;+;+;+;+;+;+;+;+;+;+;+;+;+;+;+;+;+;+;+;+;+;+;+;+;+;+;+;+;+	6072	31.7532	0.277189	0.277189	0.439816	0.630238	0.528539	0.99999
Osbpl1a	ENSMUSG00000044252	18	chr18;chr18;chr18;chr18;chr18;chr18;chr18;chr18;chr18;chr18;chr18;chr18;chr18;chr18;chr18;chr18;chr18;chr18;chr18;chr18;chr18;chr18;chr18;chr18;chr18;chr18;chr18;chr18;chr18;chr18;chr18;chr18;chr18;chr18;chr18;chr18;chr18;chr18;chr18;chr18;chr18;chr18;chr18;chr18;chr18;chr18;chr18;chr18;chr18;chr18;chr18;chr18;chr18;chr18;chr18;chr18;chr18;chr18;chr18;chr18;chr18;chr18;chr18;chr18;chr18;chr18;chr18;chr18;chr18;chr18;chr18;chr18;chr18;chr18;chr18;chr18;chr18;chr18;chr18;chr18;chr18;chr18;chr18;chr18;chr18;chr18;chr18;chr18;chr18;chr18;chr18;chr18;chr18;chr18;chr18;chr18;chr18;chr18;chr18;chr18;chr18;chr18;chr18;chr18;chr18;chr18;chr18;chr18;chr18;chr18;chr18;chr18;chr18;chr18;chr18;chr18;chr18;chr18;chr18;chr18;chr18;chr18;chr18;chr18;chr18;chr18;chr18;chr18;chr18;chr18;chr18;chr18;chr18;chr18;chr18;chr18;chr18;chr18;chr18;chr18;chr18;chr18;chr18;chr18;chr18;chr18;chr18;chr18;chr18;chr18;chr18;chr18;chr18;chr18;chr18;chr18;chr18;chr18;chr18;chr18;chr18;chr18;chr18;chr18;chr18;chr18;chr18;chr18;chr18;chr18;chr18;chr18;chr18;chr18;chr18;chr18;chr18;chr18;chr18;chr18;chr18;chr18;chr18;chr18;chr18;chr18;chr18;chr18;chr18;chr18;chr18;chr18;chr18;chr18;chr18;chr18;chr18;chr18;chr18;chr18;chr18;chr18;chr18;chr18;chr18;chr18;chr18;chr18;chr18;chr18;chr18;chr18;chr18;chr18;chr18;chr18;chr18;chr18;chr18;chr18;chr18;chr18;chr18;chr18;chr18;chr18;chr18;chr18;chr18;chr18;chr18;chr18;chr18;chr18;chr18;chr18;chr18;chr18;chr18;chr18;chr18;chr18;chr18;chr18;chr18;chr18;chr18;chr18;chr18;chr18;chr18;chr18;chr18;chr18;chr18;chr18;chr18;chr18;chr18;chr18;chr18;chr18;chr18;chr18;chr18;chr18;chr18;chr18;chr18;chr18;chr18;chr18;chr18;chr18;chr18	12755314;12755314;12755328;12755328;12755328;12755328;12755328;12755328;12755328;12755331;12755334;12755338;12756188;12756192;12757608;12757608;12757608;12757608;12757608;12757608;12757608;12757608;12757608;12757608;12757608;12757608;12757608;12758767;12758767;12758767;12758767;12758767;12758767;12758767;12758767;12758767;12758767;12758767;12758767;12758767;12759399;12759399;12759399;12759399;12759399;12759399;12759399;12759399;12759399;12759399;12759399;12759399;12759399;12762557;12762566;12762566;12762566;12762566;12762566;12762566;12762566;12762566;12762566;12762566;12762566;12762566;12762566;12762602;12762909;12762909;12762909;12762909;12762909;12762909;12762909;12762909;12762909;12762909;12762909;12762909;12762909;12762909;12762909;12762979;12763482;12763482;12763482;12763482;12763482;12763482;12763482;12763482;12763482;12763482;12763482;12763482;12763482;12763482;12763482;12763482;12766803;12766803;12766803;12766803;12766803;12766803;12766803;12766803;12766803;12766803;12766803;12766803;12766803;12766803;12766803;12766803;12766803;12768466;12768538;12768538;12768538;12768538;12768538;12768538;12768538;12768538;12768538;12768538;12768538;12768538;12768538;12768538;12768538;12768538;12771299;12771299;12771299;12771299;12771299;12771299;12771299;12771299;12771299;12771299;12771299;12771299;12771299;12771299;12771299;12771299;12771299;12771299;12774229;12788320;12788320;12788320;12788320;12788320;12788320;12788320;12788320;12788320;12788320;12788320;12788320;12788320;12788320;12788320;12788320;12788320;12788320;12819505;12819505;12819505;12819505;12819505;12819505;12819505;12819505;12819505;12819505;12819505;12819505;12819505;12819505;12819505;12819505;12841184;12841184;12841184;12841184;12841184;12841184;12841184;12841184;12841184;12841184;12841184;12841184;12841184;12854415;12855225;12859985;12861124;12862107;12862107;12862107;12862107;12862107;12863072;12863143;12863143;12869037;12870218;12871078;12871078;12871078;12879723;12882196;12882196;12882196;12889001;12892167;12892167;12898117;12898203;12898203;12905023;12905023;12905023;12905194;12905194;12905194;12905971;12905971;12905971;12906888;12906888;12906888;12906945;12909858;12909858;12909858;12909858;12911077;12911077;12911077;12911077;12914502;12914502;12914502;12914502;12928025;12928261;12928261;12928261;12928261;12929008;12929008;12929008;12929008;12929008;12933580;12933580;12933580;12933580;12933580;12933588;12938003;12941632;12941632;12941632;12941632;12941632;12941632	12756307;12756307;12756307;12756307;12756307;12756095;12756307;12756307;12756307;12756307;12756307;12756307;12756307;12756307;12757698;12757698;12757698;12757698;12757698;12757698;12757698;12757698;12757698;12757698;12757698;12757698;12757698;12758890;12758890;12758890;12758890;12758890;12758890;12758890;12758890;12758890;12758890;12758890;12758890;12758890;12759515;12759515;12759515;12759515;12759515;12759515;12759515;12759515;12759515;12759515;12759515;12759515;12759515;12762692;12762692;12762692;12762692;12762692;12762692;12762692;12762692;12762692;12762692;12762692;12762692;12762692;12762692;12762692;12762998;12762998;12762998;12762998;12762998;12762998;12762998;12762998;12762998;12762998;12762998;12762998;12762998;12762998;12762998;12762998;12763589;12763589;12763589;12763589;12763589;12763589;12763589;12763589;12763589;12763589;12763589;12763589;12763589;12763589;12763589;12763589;12766985;12766985;12766985;12767137;12766985;12766985;12766985;12766985;12766985;12766985;12766985;12766985;12766985;12766985;12766985;12766985;12766985;12768635;12768635;12768635;12768635;12768635;12768635;12768635;12768635;12768635;12768635;12768635;12768635;12768635;12768635;12768635;12768635;12768635;12771433;12771433;12771433;12771433;12771433;12771433;12771433;12771433;12771433;12771433;12771433;12771433;12771433;12771433;12771433;12771433;12771433;12771433;12774325;12788395;12788395;12788395;12788395;12788395;12788395;12788395;12788395;12788395;12788395;12788395;12788395;12788395;12788395;12788395;12788395;12788395;12788395;12819661;12819661;12819661;12819661;12819661;12819907;12819598;12819661;12819661;12819661;12819661;12819661;12819661;12819661;12819661;12819661;12841346;12841346;12841346;12841346;12841346;12841346;12841346;12841346;12841346;12841346;12841346;12841346;12841346;12854459;12855264;12860251;12861205;12862240;12862914;12862713;12862423;12862673;12863440;12863291;12863380;12869107;12871184;12871184;12871184;12871184;12879977;12882277;12882277;12882277;12889046;12892289;12892289;12898301;12898301;12898301;12905086;12905086;12905086;12905267;12905267;12905267;12906015;12906015;12906015;12906949;12906949;12906949;12906949;12910002;12910002;12910002;12910002;12911162;12911162;12911162;12911162;12914613;12914613;12914613;12914613;12928335;12928335;12928335;12928335;12928335;12929089;12929093;12929093;12929093;12929093;12933702;12933702;12933702;12933702;12933702;12933702;12938092;12941789;12941792;12941806;12941777;12941841;12941841	-;-;-;-;-;-;-;-;-;-;-;-;-;-;-;-;-;-;-;-;-;-;-;-;-;-;-;-;-;-;-;-;-;-;-;-;-;-;-;-;-;-;-;-;-;-;-;-;-;-;-;-;-;-;-;-;-;-;-;-;-;-;-;-;-;-;-;-;-;-;-;-;-;-;-;-;-;-;-;-;-;-;-;-;-;-;-;-;-;-;-;-;-;-;-;-;-;-;-;-;-;-;-;-;-;-;-;-;-;-;-;-;-;-;-;-;-;-;-;-;-;-;-;-;-;-;-;-;-;-;-;-;-;-;-;-;-;-;-;-;-;-;-;-;-;-;-;-;-;-;-;-;-;-;-;-;-;-;-;-;-;-;-;-;-;-;-;-;-;-;-;-;-;-;-;-;-;-;-;-;-;-;-;-;-;-;-;-;-;-;-;-;-;-;-;-;-;-;-;-;-;-;-;-;-;-;-;-;-;-;-;-;-;-;-;-;-;-;-;-;-;-;-;-;-;-;-;-;-;-;-;-;-;-;-;-;-;-;-;-;-;-;-;-;-;-;-;-;-;-;-;-;-;-;-;-;-;-;-;-;-;-;-;-;-;-;-;-;-;-;-;-;-;-;-	7787	318.593	0.141725	0.141725	0.224896	0.63018	0.528577	0.99999
Ero1b	ENSMUSG00000057069	7	chr13;chr13;chr13;chr13;chr13;chr13;chr13;chr13;chr13;chr13;chr13;chr13;chr13;chr13;chr13;chr13;chr13;chr13;chr13;chr13;chr13;chr13;chr13;chr13;chr13;chr13;chr13;chr13;chr13;chr13;chr13;chr13;chr13;chr13;chr13;chr13;chr13;chr13;chr13;chr13;chr13;chr13;chr13;chr13;chr13;chr13;chr13;chr13;chr13;chr13;chr13;chr13;chr13;chr13;chr13;chr13;chr13;chr13;chr13;chr13;chr13;chr13;chr13;chr13	12565874;12565883;12565908;12566458;12574820;12574820;12574820;12574820;12579176;12579176;12579176;12579176;12580374;12580374;12580374;12580374;12581669;12581669;12581669;12581669;12583537;12583537;12583537;12583537;12590761;12590761;12590761;12590761;12590985;12590985;12590985;12590985;12593508;12593508;12593508;12593508;12595698;12595698;12595698;12595698;12599861;12599861;12599861;12599861;12600087;12600087;12600087;12600087;12601736;12601736;12601736;12601736;12602311;12602311;12602311;12602311;12604328;12604328;12604328;12604328;12605695;12606827;12606827;12609568	12566178;12566178;12566178;12566615;12574939;12574939;12574939;12574939;12579259;12579259;12579259;12579259;12580415;12580415;12580415;12580415;12581751;12581751;12581751;12581751;12583610;12583610;12583610;12583610;12590881;12590881;12590881;12590881;12591031;12591031;12591031;12591031;12593519;12593519;12593519;12593519;12595724;12595724;12595724;12595724;12599953;12599953;12599953;12599953;12600333;12600333;12600333;12600333;12601805;12601805;12601805;12601805;12602397;12602397;12602397;12602397;12604461;12604461;12604461;12604461;12606112;12607101;12609528;12611396	+;+;+;+;+;+;+;+;+;+;+;+;+;+;+;+;+;+;+;+;+;+;+;+;+;+;+;+;+;+;+;+;+;+;+;+;+;+;+;+;+;+;+;+;+;+;+;+;+;+;+;+;+;+;+;+;+;+;+;+;+;+;+;+	6653	27.228	0.327957	0.327957	0.520514	0.630063	0.528653	0.99999
Pms2	ENSMUSG00000079109	11	chr5;chr5;chr5;chr5;chr5;chr5;chr5;chr5;chr5;chr5;chr5;chr5;chr5;chr5;chr5;chr5;chr5;chr5;chr5;chr5;chr5;chr5;chr5;chr5;chr5;chr5;chr5;chr5;chr5;chr5;chr5;chr5;chr5;chr5;chr5;chr5;chr5;chr5;chr5;chr5;chr5;chr5;chr5;chr5;chr5;chr5;chr5;chr5;chr5;chr5;chr5;chr5;chr5;chr5;chr5;chr5;chr5;chr5;chr5;chr5;chr5;chr5;chr5;chr5;chr5;chr5;chr5;chr5;chr5;chr5;chr5;chr5;chr5;chr5;chr5;chr5;chr5;chr5;chr5;chr5;chr5;chr5;chr5;chr5;chr5;chr5;chr5;chr5;chr5;chr5;chr5;chr5;chr5;chr5;chr5;chr5;chr5;chr5;chr5;chr5;chr5;chr5;chr5;chr5;chr5;chr5;chr5;chr5;chr5;chr5;chr5;chr5;chr5;chr5;chr5;chr5;chr5;chr5	143909964;143909964;143909964;143909990;143909990;143909999;143910004;143910025;143910025;143910057;143910161;143911921;143911921;143911921;143911921;143911921;143911926;143911926;143911926;143911988;143913318;143913402;143913402;143913402;143913402;143913402;143913402;143913402;143913402;143913402;143913402;143913402;143913619;143913619;143913619;143913619;143913619;143913619;143913619;143913619;143913619;143913619;143913619;143914620;143914620;143914620;143914620;143914620;143914620;143914620;143914620;143914620;143916356;143916356;143916356;143916356;143916356;143916356;143916356;143916356;143917580;143917580;143917580;143917580;143917580;143917580;143917580;143917580;143919509;143919509;143919509;143919509;143919509;143919509;143919579;143922016;143922016;143922016;143922016;143922016;143922016;143922025;143923477;143923477;143923477;143923477;143923477;143923477;143923477;143925221;143925221;143925221;143925221;143925221;143925221;143925221;143928099;143928099;143928099;143928099;143928099;143928942;143928942;143928942;143928942;143928942;143929181;143929181;143929181;143929181;143929181;143929181;143931016;143931016;143931016;143931016;143931016;143931016	143910079;143910079;143910079;143910079;143910079;143910079;143910074;143910079;143910079;143910079;143910669;143912060;143912060;143912060;143912060;143912060;143912060;143912060;143912060;143912060;143913488;143913460;143913488;143913488;143913488;143913488;143913488;143913488;143913488;143913488;143913488;143913488;143913912;143913721;143914291;143913721;143913721;143913721;143913721;143913721;143913721;143913721;143913721;143914803;143914803;143914754;143914803;143914803;143914803;143914803;143914803;143914803;143916523;143916523;143916523;143916523;143916523;143916523;143916523;143916523;143917677;143917677;143917658;143917677;143917677;143917677;143917677;143917677;143919608;143919608;143919608;143919608;143919608;143919608;143919608;143922100;143922100;143922100;143922100;143922100;143922100;143922100;143923632;143923632;143923632;143923632;143923632;143923632;143923632;143925479;143926870;143926073;143925501;143926073;143926073;143926073;143928266;143928266;143929042;143928266;143928266;143929042;143929042;143929042;143929042;143929042;143929350;143929350;143929350;143929350;143929350;143929350;143931159;143931442;143931205;143933968;143933968;143933968	+;+;+;+;+;+;+;+;+;+;+;+;+;+;+;+;+;+;+;+;+;+;+;+;+;+;+;+;+;+;+;+;+;+;+;+;+;+;+;+;+;+;+;+;+;+;+;+;+;+;+;+;+;+;+;+;+;+;+;+;+;+;+;+;+;+;+;+;+;+;+;+;+;+;+;+;+;+;+;+;+;+;+;+;+;+;+;+;+;+;+;+;+;+;+;+;+;+;+;+;+;+;+;+;+;+;+;+;+;+;+;+;+;+;+;+;+;+	8117	15.0146	0.356377	0.356377	0.565766	0.629901	0.528759	0.99999
Utp23	ENSMUSG00000022313	10	chr15;chr15;chr15;chr15;chr15;chr15;chr15;chr15;chr15;chr15	51877429;51877478;51877505;51877742;51881016;51881016;51882151;51882151;51882151;51882274	51877710;51877643;51877710;51877812;51881190;51881190;51882684;51882683;51884614;51882689	+;+;+;+;+;+;+;+;+;+	2992	10.9101	-0.40234	0.40234	0.638964	-0.629675	0.528907	0.99999
Rasl10a	ENSMUSG00000034209	4	chr11;chr11;chr11;chr11;chr11;chr11	5058128;5058966;5059433;5059433;5059798;5059798	5058524;5059268;5059557;5059557;5060385;5060062	+;+;+;+;+;+	1413	57.8162	0.259183	0.259183	0.411637	0.629638	0.528931	0.99999
Ppp1r21	ENSMUSG00000034709	8	chr17;chr17;chr17;chr17;chr17;chr17;chr17;chr17;chr17;chr17;chr17;chr17;chr17;chr17;chr17;chr17;chr17;chr17;chr17;chr17;chr17;chr17;chr17;chr17;chr17;chr17;chr17;chr17;chr17;chr17;chr17;chr17;chr17;chr17;chr17;chr17	88530118;88530216;88542845;88542845;88545321;88547568;88549494;88549791;88550662;88554850;88555582;88558589;88558777;88562109;88562117;88565641;88565641;88569080;88572603;88575076;88575192;88575194;88577138;88577138;88577138;88578730;88578782;88578782;88580435;88580435;88582415;88582415;88583853;88583853;88587684;88587684	88530318;88530318;88543436;88542913;88545467;88547669;88549658;88549849;88550756;88554902;88555731;88558690;88558865;88562245;88562245;88565790;88565733;88569207;88572755;88575284;88575284;88575284;88577324;88577380;88577380;88578814;88579180;88578814;88580551;88580551;88582513;88582513;88583981;88583981;88588365;88588367	+;+;+;+;+;+;+;+;+;+;+;+;+;+;+;+;+;+;+;+;+;+;+;+;+;+;+;+;+;+;+;+;+;+;+;+	4255	214.206	0.144739	0.144739	0.229892	0.629595	0.52896	0.99999
Trmt2a	ENSMUSG00000022721	19	chr16;chr16;chr16;chr16;chr16;chr16;chr16;chr16;chr16;chr16;chr16;chr16;chr16;chr16;chr16;chr16;chr16;chr16;chr16;chr16;chr16;chr16;chr16;chr16;chr16;chr16;chr16;chr16;chr16;chr16;chr16;chr16;chr16;chr16;chr16;chr16;chr16;chr16;chr16;chr16;chr16;chr16;chr16;chr16;chr16;chr16;chr16;chr16;chr16;chr16;chr16;chr16;chr16;chr16;chr16;chr16;chr16;chr16;chr16;chr16;chr16;chr16;chr16;chr16;chr16;chr16;chr16;chr16;chr16;chr16;chr16;chr16;chr16;chr16;chr16;chr16;chr16;chr16;chr16;chr16;chr16;chr16;chr16;chr16;chr16;chr16;chr16;chr16;chr16;chr16;chr16;chr16;chr16;chr16;chr16	18248679;18248872;18248883;18248883;18249002;18249009;18249009;18249062;18249486;18249486;18249486;18249486;18249486;18249486;18250011;18250021;18250454;18250454;18250454;18250454;18250454;18250454;18250454;18250454;18250454;18250820;18250820;18250820;18250820;18250820;18250820;18250820;18250820;18251156;18251156;18251156;18251156;18251156;18251359;18251359;18251359;18251359;18251359;18251422;18251549;18251549;18251549;18251549;18251549;18251549;18252125;18252126;18252126;18252126;18252126;18252126;18252126;18252126;18252126;18252221;18252402;18252402;18252402;18252402;18252402;18252402;18252402;18252402;18252402;18252719;18252719;18252719;18252719;18252719;18252719;18252907;18252924;18252924;18252924;18252924;18252924;18252924;18252924;18252924;18253100;18253100;18253100;18253100;18253100;18253100;18253100;18253100;18253100;18253100;18253412	18250033;18250248;18249251;18249251;18249251;18249251;18249251;18249298;18250033;18250033;18250033;18250033;18250033;18250033;18250033;18250033;18250720;18250562;18250562;18250562;18250562;18250562;18250562;18250562;18250562;18251001;18251001;18251660;18251660;18251001;18251001;18251001;18251001;18251270;18251270;18251270;18251270;18251270;18251474;18251660;18251474;18251474;18251474;18251474;18251660;18251660;18251660;18251660;18251660;18251660;18252248;18252146;18252248;18252248;18252248;18252248;18252248;18252248;18252248;18252477;18252477;18252477;18252477;18253508;18252477;18252477;18252477;18252477;18252477;18252835;18252835;18252835;18252835;18252835;18252835;18253020;18253020;18253020;18253020;18253020;18253020;18253020;18253020;18253020;18253231;18253502;18253502;18253112;18253502;18253498;18253502;18254772;18253502;18253502;18253501	+;+;+;+;+;+;+;+;+;+;+;+;+;+;+;+;+;+;+;+;+;+;+;+;+;+;+;+;+;+;+;+;+;+;+;+;+;+;+;+;+;+;+;+;+;+;+;+;+;+;+;+;+;+;+;+;+;+;+;+;+;+;+;+;+;+;+;+;+;+;+;+;+;+;+;+;+;+;+;+;+;+;+;+;+;+;+;+;+;+;+;+;+;+;+	5326	64.0718	0.204887	0.204887	0.325547	0.629362	0.529112	0.99999
Bach1	ENSMUSG00000025612	5	chr16;chr16;chr16;chr16;chr16;chr16;chr16;chr16;chr16;chr16;chr16;chr16	87698945;87698965;87699004;87715331;87715331;87718807;87718807;87718807;87722402;87722402;87729437;87732486	87699056;87699056;87699056;87715624;87715624;87720150;87720150;87719143;87722920;87722608;87733346;87732601	+;+;+;+;+;+;+;+;+;+;+;+	6179	54.0964	0.198801	0.198801	0.315935	0.629245	0.529189	0.99999
Angel1	ENSMUSG00000021257	14	chr12;chr12;chr12;chr12;chr12;chr12;chr12;chr12;chr12;chr12;chr12;chr12;chr12;chr12;chr12;chr12;chr12;chr12;chr12;chr12;chr12;chr12;chr12;chr12;chr12;chr12;chr12;chr12;chr12;chr12;chr12	86700502;86702195;86702313;86702355;86702439;86703157;86703157;86703157;86703157;86703157;86705267;86705267;86705267;86705267;86705267;86705855;86706100;86716570;86716916;86716916;86717715;86717715;86718346;86720230;86720230;86721311;86721311;86721841;86721841;86722845;86726330	86702441;86702441;86702441;86702441;86702441;86703320;86703320;86703320;86703320;86703320;86705336;86705336;86705336;86705336;86705336;86705964;86706169;86716642;86717026;86717026;86718186;86717841;86718360;86720663;86720663;86721380;86721380;86721939;86722067;86723420;86726460	-;-;-;-;-;-;-;-;-;-;-;-;-;-;-;-;-;-;-;-;-;-;-;-;-;-;-;-;-;-;-	4463	23.488	0.31139	0.31139	0.494921	0.629171	0.529237	0.99999
Scn5a	ENSMUSG00000032511	17	chr9;chr9;chr9;chr9;chr9;chr9;chr9;chr9;chr9;chr9;chr9;chr9;chr9;chr9;chr9;chr9;chr9;chr9;chr9;chr9;chr9;chr9;chr9;chr9;chr9;chr9;chr9;chr9;chr9;chr9;chr9;chr9;chr9;chr9;chr9;chr9;chr9;chr9;chr9;chr9;chr9;chr9;chr9;chr9;chr9;chr9;chr9;chr9;chr9;chr9;chr9;chr9;chr9;chr9;chr9;chr9;chr9;chr9;chr9;chr9;chr9;chr9;chr9;chr9;chr9;chr9;chr9;chr9;chr9;chr9;chr9;chr9;chr9;chr9;chr9;chr9;chr9;chr9;chr9;chr9;chr9;chr9;chr9;chr9;chr9	119483408;119483410;119484324;119489749;119489749;119489749;119491461;119491461;119491461;119492049;119492049;119492049;119493061;119493061;119493061;119495507;119495507;119495507;119498081;119498081;119498081;119501622;119501622;119501622;119512141;119512141;119512141;119512981;119512981;119512981;119515903;119515903;119515903;119517348;119517348;119517348;119521014;119521014;119521014;119522478;119522478;119522478;119528912;119528912;119528912;119529957;119529957;119529957;119533663;119533663;119533663;119534555;119534555;119534555;119535813;119535813;119535813;119536440;119536440;119536440;119537622;119537622;119537622;119539524;119539524;119539524;119543099;119543099;119543324;119550606;119550606;119550606;119551986;119551986;119551986;119560262;119560262;119560262;119562352;119562352;119562352;119562537;119563287;119578849;119578849	119486818;119486818;119486818;119490019;119490019;119490019;119491565;119491565;119491565;119492186;119492186;119492186;119493114;119493114;119493114;119495788;119495788;119495788;119498203;119498203;119498203;119501795;119501795;119501795;119512295;119512295;119512295;119513101;119513101;119513101;119516061;119516064;119516064;119517791;119517791;119517791;119521370;119521370;119521370;119522651;119522651;119522651;119529150;119529150;119529150;119530089;119530089;119530089;119534034;119534034;119534034;119534734;119534734;119534734;119536010;119536010;119536010;119536581;119536581;119536581;119537685;119537685;119537685;119539754;119539754;119539754;119543190;119543190;119543415;119550734;119550734;119550734;119552075;119552075;119552075;119560380;119560380;119560380;119562678;119562678;119562678;119562678;119563503;119579016;119579016	-;-;-;-;-;-;-;-;-;-;-;-;-;-;-;-;-;-;-;-;-;-;-;-;-;-;-;-;-;-;-;-;-;-;-;-;-;-;-;-;-;-;-;-;-;-;-;-;-;-;-;-;-;-;-;-;-;-;-;-;-;-;-;-;-;-;-;-;-;-;-;-;-;-;-;-;-;-;-;-;-;-;-;-;-	8764	34.0334	-0.295007	0.295007	0.469042	-0.628958	0.529377	0.99999
Lmo4	ENSMUSG00000028266	17	chr3;chr3;chr3;chr3;chr3;chr3;chr3;chr3;chr3;chr3;chr3;chr3;chr3;chr3;chr3;chr3;chr3;chr3;chr3;chr3;chr3;chr3;chr3;chr3;chr3;chr3;chr3;chr3	144188530;144188530;144188632;144188683;144189062;144193896;144193896;144193896;144193896;144193988;144194407;144194407;144194407;144194407;144194407;144200783;144201623;144201813;144201813;144201813;144201813;144201813;144202248;144202248;144202793;144204820;144204820;144204820	144189305;144189305;144189305;144189305;144189305;144194051;144194051;144194051;144194051;144194051;144194503;144194503;144194818;144194503;144194503;144202051;144202051;144202051;144202051;144202332;144202051;144202051;144202300;144202396;144202963;144205180;144205220;144205220	-;-;-;-;-;-;-;-;-;-;-;-;-;-;-;-;-;-;-;-;-;-;-;-;-;-;-;-	3530	382.18	-0.212765	0.212765	0.33829	-0.628942	0.529387	0.99999
Cnot9	ENSMUSG00000026174	9	chr1;chr1;chr1;chr1;chr1;chr1;chr1;chr1;chr1;chr1;chr1;chr1;chr1;chr1;chr1;chr1;chr1;chr1	74506058;74506060;74517070;74517070;74518901;74518901;74522318;74522318;74523504;74523504;74523527;74525030;74526992;74526992;74526992;74527592;74527592;74528686	74506461;74506214;74517249;74517249;74519016;74519016;74522427;74522427;74523613;74523613;74523613;74525093;74527087;74527090;74527090;74528177;74527683;74530842	+;+;+;+;+;+;+;+;+;+;+;+;+;+;+;+;+;+	3826	43.3283	0.234852	0.234852	0.373565	0.628677	0.529561	0.99999
Oxld1	ENSMUSG00000039670	2	chr11;chr11;chr11;chr11	120456606;120456885;120457813;120457843	120457162;120457162;120458068;120457936	-;-;-;-	813	15.5324	-0.349182	0.349182	0.555441	-0.628658	0.529573	0.99999
Ovol1	ENSMUSG00000024922	2	chr19;chr19;chr19;chr19;chr19;chr19	5549136;5551485;5553554;5553560;5558888;5560201	5551253;5551674;5553771;5553771;5559403;5560646	-;-;-;-;-;-	3488	21.6502	-0.339708	0.339708	0.540466	-0.628547	0.529646	0.99999
Ddit4	ENSMUSG00000020108	4	chr10;chr10;chr10	59949669;59951317;59951697	59951029;59951572;59951834	-;-;-	1755	419.467	-0.165823	0.165823	0.263855	-0.628463	0.529701	0.99999
Pde4b	ENSMUSG00000028525	16	chr4;chr4;chr4;chr4;chr4;chr4;chr4;chr4;chr4;chr4;chr4;chr4;chr4;chr4;chr4;chr4;chr4;chr4;chr4;chr4;chr4;chr4;chr4;chr4;chr4;chr4;chr4;chr4;chr4;chr4;chr4;chr4;chr4;chr4;chr4;chr4;chr4;chr4;chr4;chr4;chr4;chr4;chr4;chr4;chr4;chr4;chr4;chr4;chr4;chr4;chr4;chr4;chr4;chr4;chr4;chr4;chr4;chr4;chr4;chr4;chr4;chr4;chr4;chr4;chr4;chr4;chr4;chr4;chr4;chr4;chr4;chr4;chr4;chr4;chr4;chr4;chr4;chr4;chr4;chr4;chr4;chr4;chr4;chr4;chr4;chr4;chr4;chr4;chr4;chr4;chr4;chr4;chr4;chr4;chr4;chr4;chr4;chr4;chr4;chr4;chr4;chr4;chr4;chr4;chr4;chr4;chr4;chr4;chr4;chr4;chr4;chr4;chr4;chr4;chr4;chr4	102087543;102087725;102087741;102188616;102188616;102188616;102194836;102194836;102194836;102254742;102255003;102255230;102421518;102421549;102430047;102470397;102487211;102487211;102487211;102487211;102487211;102487211;102487211;102487211;102497622;102497622;102497622;102497622;102497622;102497622;102497754;102497754;102497754;102497754;102497754;102497754;102497754;102505993;102505993;102505993;102505993;102505993;102505993;102505993;102542169;102555619;102555965;102570095;102570766;102570766;102570766;102587558;102589723;102589843;102590831;102590831;102590831;102590831;102590831;102590831;102590831;102595934;102595934;102595934;102595934;102595934;102595934;102595934;102597459;102597459;102597459;102597459;102597459;102597459;102597459;102597694;102597694;102597694;102597694;102597694;102597694;102597694;102599643;102599643;102599643;102599643;102599643;102599643;102599643;102601533;102601533;102601533;102601533;102601533;102601533;102601533;102601779;102601779;102601779;102601779;102601779;102601779;102601779;102602587;102602587;102602587;102602587;102602587;102602587;102602587;102604974;102604974;102604974;102604974;102604974;102604974	102087788;102087788;102087788;102188726;102188726;102188726;102195136;102195074;102195074;102255456;102255456;102255456;102421820;102421820;102430174;102470463;102488046;102487405;102487405;102487405;102487405;102487405;102487405;102487405;102497658;102497658;102497658;102497658;102497658;102497658;102497824;102497824;102497824;102497824;102497824;102497824;102497824;102506042;102506038;102506042;102506042;102506042;102506042;102506042;102542510;102555924;102557597;102570878;102570878;102570878;102570878;102587652;102590201;102590201;102590924;102590924;102590924;102590924;102590924;102590924;102590924;102596112;102596112;102596112;102596112;102596112;102596112;102596112;102597557;102597557;102597557;102597557;102597557;102597557;102597557;102597858;102597858;102597858;102597858;102597858;102597858;102597858;102599742;102599742;102599742;102599742;102599742;102599742;102599742;102601687;102601687;102601687;102601687;102601687;102601687;102601687;102601901;102601901;102601901;102601901;102601901;102601901;102601901;102603441;102602769;102602769;102602769;102602769;102602769;102602769;102605861;102605703;102605847;102605536;102607259;102605833	+;+;+;+;+;+;+;+;+;+;+;+;+;+;+;+;+;+;+;+;+;+;+;+;+;+;+;+;+;+;+;+;+;+;+;+;+;+;+;+;+;+;+;+;+;+;+;+;+;+;+;+;+;+;+;+;+;+;+;+;+;+;+;+;+;+;+;+;+;+;+;+;+;+;+;+;+;+;+;+;+;+;+;+;+;+;+;+;+;+;+;+;+;+;+;+;+;+;+;+;+;+;+;+;+;+;+;+;+;+;+;+;+;+;+;+	10560	371.009	0.143848	0.143848	0.228937	0.62833	0.529788	0.99999
Celf5	ENSMUSG00000034818	17	chr10;chr10;chr10;chr10;chr10;chr10;chr10;chr10;chr10;chr10;chr10;chr10;chr10;chr10;chr10;chr10;chr10;chr10;chr10;chr10;chr10;chr10;chr10;chr10;chr10;chr10;chr10;chr10;chr10;chr10;chr10;chr10;chr10;chr10;chr10;chr10;chr10;chr10;chr10;chr10;chr10;chr10;chr10;chr10;chr10;chr10;chr10;chr10;chr10;chr10;chr10;chr10;chr10;chr10;chr10;chr10;chr10;chr10;chr10;chr10;chr10;chr10;chr10;chr10;chr10;chr10;chr10;chr10;chr10;chr10;chr10;chr10;chr10;chr10;chr10;chr10;chr10	81459227;81459228;81460930;81461548;81462177;81462669;81462669;81462669;81462669;81462669;81464340;81464340;81464340;81464340;81464340;81465967;81465967;81465967;81465967;81465967;81466925;81466925;81466925;81466925;81466925;81467015;81467156;81467156;81467156;81467156;81467156;81467156;81467507;81467759;81467985;81467985;81467985;81467985;81467985;81467985;81469444;81469444;81469444;81469444;81469444;81469444;81469444;81469444;81469445;81470629;81470629;81470629;81470629;81470629;81470629;81470629;81470629;81471306;81471306;81471306;81471306;81471306;81471309;81471309;81472821;81473020;81473020;81473320;81473449;81476869;81476869;81476869;81476869;81482461;81482461;81482461;81482461	81462341;81462341;81462341;81462341;81462341;81462812;81462771;81462771;81462771;81462771;81464420;81464420;81464420;81464420;81464420;81466029;81466029;81466029;81466029;81466029;81467071;81467071;81467071;81467071;81467071;81467071;81467297;81467297;81467297;81467297;81467297;81467297;81468131;81468131;81468131;81468131;81468131;81468131;81468131;81468131;81469523;81469523;81469523;81469523;81469523;81469523;81469523;81469523;81469523;81470757;81470757;81470807;81470757;81470757;81470757;81470757;81470757;81471357;81471357;81471357;81471357;81471357;81471357;81471357;81473002;81473131;81473127;81473378;81474844;81476951;81476951;81476951;81476951;81482672;81482704;81482684;81482709	-;-;-;-;-;-;-;-;-;-;-;-;-;-;-;-;-;-;-;-;-;-;-;-;-;-;-;-;-;-;-;-;-;-;-;-;-;-;-;-;-;-;-;-;-;-;-;-;-;-;-;-;-;-;-;-;-;-;-;-;-;-;-;-;-;-;-;-;-;-;-;-;-;-;-;-;-	6709	1084.09	-0.151642	0.151642	0.241364	-0.628269	0.529828	0.99999
Phtf2	ENSMUSG00000039987	15	chr5;chr5;chr5;chr5;chr5;chr5;chr5;chr5;chr5;chr5;chr5;chr5;chr5;chr5;chr5;chr5;chr5;chr5;chr5;chr5;chr5;chr5;chr5;chr5;chr5;chr5;chr5;chr5;chr5;chr5;chr5;chr5;chr5;chr5;chr5;chr5;chr5;chr5;chr5;chr5;chr5;chr5;chr5;chr5;chr5;chr5;chr5;chr5;chr5;chr5;chr5;chr5;chr5;chr5;chr5;chr5;chr5	20758663;20759663;20761664;20761664;20764214;20764214;20765758;20765758;20772175;20772175;20773685;20773685;20774003;20774003;20775879;20782273;20782385;20782388;20788747;20789629;20789629;20789629;20793302;20794295;20794295;20794295;20794295;20801902;20801902;20801902;20801902;20803185;20803185;20803185;20805655;20805655;20805655;20805655;20805684;20807404;20807404;20807404;20807404;20812941;20813240;20813240;20813240;20813240;20855122;20855122;20855122;20855122;20855122;20881956;20881956;20881956;20881956	20761075;20761075;20761789;20761789;20764470;20764309;20765913;20765913;20772261;20772261;20773816;20773816;20774113;20774275;20776007;20782491;20782491;20782447;20789784;20789784;20789784;20789784;20794481;20794481;20794481;20794481;20794481;20802066;20802066;20802066;20802066;20803350;20803350;20803350;20805813;20805813;20805707;20805813;20805813;20807473;20807473;20807473;20807473;20812993;20813296;20813296;20813296;20813296;20855201;20855201;20855201;20855191;20855201;20882045;20882078;20882077;20882124	-;-;-;-;-;-;-;-;-;-;-;-;-;-;-;-;-;-;-;-;-;-;-;-;-;-;-;-;-;-;-;-;-;-;-;-;-;-;-;-;-;-;-;-;-;-;-;-;-;-;-;-;-;-;-;-;-	6929	8.04974	0.523819	0.523819	0.83405	0.628042	0.529977	0.99999
Zeb2	ENSMUSG00000026872	18	chr2;chr2;chr2;chr2;chr2;chr2;chr2;chr2;chr2;chr2;chr2;chr2;chr2;chr2;chr2;chr2;chr2;chr2;chr2;chr2;chr2;chr2;chr2;chr2;chr2;chr2;chr2;chr2;chr2;chr2;chr2;chr2;chr2;chr2;chr2;chr2;chr2;chr2;chr2;chr2;chr2;chr2;chr2;chr2;chr2;chr2;chr2;chr2;chr2;chr2;chr2;chr2;chr2;chr2;chr2;chr2;chr2;chr2;chr2;chr2;chr2;chr2;chr2;chr2;chr2;chr2;chr2;chr2;chr2;chr2;chr2;chr2;chr2;chr2;chr2;chr2;chr2;chr2;chr2;chr2;chr2;chr2;chr2;chr2;chr2;chr2;chr2;chr2;chr2;chr2;chr2;chr2;chr2;chr2;chr2;chr2;chr2;chr2;chr2;chr2;chr2;chr2;chr2;chr2;chr2;chr2;chr2;chr2;chr2;chr2;chr2;chr2;chr2;chr2;chr2;chr2;chr2;chr2;chr2;chr2;chr2;chr2;chr2;chr2;chr2;chr2;chr2;chr2;chr2;chr2;chr2;chr2;chr2;chr2;chr2;chr2;chr2;chr2;chr2;chr2;chr2;chr2;chr2;chr2;chr2;chr2;chr2;chr2;chr2	44983632;44987121;44987123;44987123;44988334;44988401;44988442;44994479;44994479;44994479;44994479;44994479;44994479;44996026;44996026;44996026;44996026;44996026;44996026;44996805;44998884;44998884;44998884;44998884;44998884;44998884;44998884;44998884;45001600;45001600;45001600;45001600;45001600;45001600;45001600;45001600;45001691;45001716;45001782;45001784;45002516;45002516;45002516;45002516;45002516;45002516;45002516;45002516;45002516;45002516;45002681;45002683;45008598;45017397;45017397;45017397;45017397;45017397;45017397;45017397;45017397;45017397;45017397;45017397;45017459;45020822;45020897;45022847;45022847;45022847;45022847;45022847;45022847;45022847;45022847;45022847;45022847;45022847;45022847;45022847;45022847;45022847;45022847;45022904;45022989;45023060;45023637;45054143;45095583;45104038;45104038;45104038;45105265;45106126;45106485;45110016;45110016;45110016;45110016;45110016;45110016;45110016;45110016;45110016;45110016;45110016;45110016;45110016;45110016;45110016;45110016;45110016;45110016;45110016;45110016;45110016;45110016;45110016;45110016;45110089;45110348;45110348;45110393;45110393;45110421;45110421;45110480;45111020;45111020;45111020;45111020;45112823;45112823;45112823;45112823;45112823;45112823;45112823;45112823;45112823;45112823;45112823;45113236;45113236;45113236;45113416;45116441;45117200;45117200	44989153;44987995;44989153;44989153;44989153;44989153;44989153;44994659;44994659;44994659;44994659;44994659;44994659;44997995;44997995;44997995;44997995;44997995;44997995;44997995;44998992;44998992;44998992;44998992;44998992;44998992;44998992;44998992;45001814;45001814;45001814;45001814;45001814;45001814;45001814;45001814;45001814;45001814;45001814;45001814;45002704;45002704;45002704;45002704;45002704;45002704;45002704;45002704;45002704;45002704;45002704;45002704;45008686;45017468;45017468;45017468;45017468;45017468;45017468;45017465;45017468;45017468;45017468;45017468;45017468;45023104;45023104;45023104;45023104;45023104;45023104;45023104;45022915;45023104;45023104;45023104;45023104;45023104;45023104;45023104;45023104;45023104;45023104;45023104;45023104;45023104;45023670;45054241;45097197;45106490;45106490;45106490;45105573;45106490;45110157;45110076;45110157;45110157;45110157;45110157;45110157;45110157;45110157;45110157;45110157;45110157;45110157;45110157;45110157;45110244;45110157;45110157;45110157;45110288;45110157;45110157;45110157;45110157;45110157;45110157;45110484;45110515;45110487;45110452;45110733;45110627;45110754;45111170;45111156;45111076;45111174;45113092;45113001;45113216;45113092;45113245;45113089;45112890;45113002;45113279;45112985;45113092;45113248;45113284;45113268;45113508;45116701;45117395;45117395	-;-;-;-;-;-;-;-;-;-;-;-;-;-;-;-;-;-;-;-;-;-;-;-;-;-;-;-;-;-;-;-;-;-;-;-;-;-;-;-;-;-;-;-;-;-;-;-;-;-;-;-;-;-;-;-;-;-;-;-;-;-;-;-;-;-;-;-;-;-;-;-;-;-;-;-;-;-;-;-;-;-;-;-;-;-;-;-;-;-;-;-;-;-;-;-;-;-;-;-;-;-;-;-;-;-;-;-;-;-;-;-;-;-;-;-;-;-;-;-;-;-;-;-;-;-;-;-;-;-;-;-;-;-;-;-;-;-;-;-;-;-;-;-;-;-;-;-;-	20203	246.269	0.168264	0.168264	0.267945	0.627979	0.530018	0.99999
Cd93	ENSMUSG00000027435	8	chr2;chr2	148436640;148441515	148441267;148443563	-;-	6677	12.5297	-0.378986	0.378986	0.603735	-0.627735	0.530178	0.99999
Pcdhga2	ENSMUSG00000103332	1	chr18;chr18;chr18;chr18	37668953;37825021;37833265;37839903	37671525;37825079;37833353;37841870	+;+;+;+	4689	43.8383	0.234055	0.234055	0.372926	0.627619	0.530254	0.99999
Krt77	ENSMUSG00000067594	6	chr15;chr15;chr15;chr15;chr15;chr15;chr15;chr15;chr15;chr15;chr15;chr15	101858731;101860527;101860889;101861219;101862778;101863752;101864315;101865451;101865465;101869067;101869067;101869494	101860103;101860561;101861109;101861344;101862942;101863847;101864375;101865665;101865665;101869180;101869705;101869596	-;-;-;-;-;-;-;-;-;-;-;-	2931	15.4782	0.369153	0.369153	0.588269	0.627525	0.530315	0.99999
Tax1bp1	ENSMUSG00000004535	12	chr6;chr6;chr6;chr6;chr6;chr6;chr6;chr6;chr6;chr6;chr6;chr6;chr6;chr6;chr6;chr6;chr6;chr6;chr6;chr6;chr6;chr6;chr6;chr6;chr6;chr6;chr6;chr6;chr6;chr6;chr6;chr6;chr6;chr6;chr6;chr6;chr6;chr6;chr6;chr6	52713729;52713750;52713763;52714219;52714350;52721298;52721298;52721298;52721298;52721298;52727199;52727199;52727199;52727199;52727199;52729281;52729281;52729281;52729281;52733191;52733191;52733191;52736850;52737082;52739544;52740877;52741951;52741951;52742692;52742692;52744222;52746670;52751085;52753305;52757475;52757554;52758213;52758213;52765021;52765873	52713855;52713888;52713855;52714629;52714450;52721466;52721466;52721466;52721466;52721466;52727299;52727301;52727301;52727301;52727301;52729468;52731543;52729468;52729468;52733255;52733221;52733349;52736998;52737172;52739729;52741132;52742175;52742175;52742804;52742838;52744354;52746770;52751210;52753376;52757728;52757728;52762207;52758355;52765103;52766780	+;+;+;+;+;+;+;+;+;+;+;+;+;+;+;+;+;+;+;+;+;+;+;+;+;+;+;+;+;+;+;+;+;+;+;+;+;+;+;+	9991	67.9564	0.428876	0.428876	0.683568	0.627408	0.530392	0.99999
Fbxo7	ENSMUSG00000001786	14	chr10;chr10;chr10;chr10;chr10;chr10;chr10;chr10;chr10;chr10;chr10;chr10;chr10;chr10;chr10;chr10;chr10;chr10;chr10;chr10;chr10;chr10;chr10;chr10;chr10;chr10;chr10;chr10;chr10;chr10;chr10;chr10;chr10;chr10;chr10;chr10;chr10;chr10;chr10;chr10;chr10;chr10;chr10;chr10;chr10;chr10;chr10	86021972;86021987;86022019;86022189;86022197;86024416;86024416;86024568;86024568;86029009;86029009;86029009;86029009;86029009;86030928;86030928;86030928;86030928;86032971;86033234;86033234;86033234;86033234;86033234;86042452;86042922;86042922;86042922;86042922;86042922;86044423;86044423;86044423;86044423;86044423;86044423;86046773;86046773;86046773;86046773;86046773;86046773;86047722;86047722;86047722;86047722;86047722	86022144;86022144;86022144;86022330;86022330;86024710;86024710;86024710;86024710;86029236;86029124;86029236;86029236;86029236;86031069;86031069;86031069;86031069;86033150;86033320;86033320;86033320;86033320;86033320;86043017;86043017;86043017;86043017;86043017;86043017;86044599;86044599;86044599;86044599;86044599;86044599;86046810;86046809;86046810;86046810;86046810;86046810;86051871;86048323;86048323;86048293;86051873	+;+;+;+;+;+;+;+;+;+;+;+;+;+;+;+;+;+;+;+;+;+;+;+;+;+;+;+;+;+;+;+;+;+;+;+;+;+;+;+;+;+;+;+;+;+;+	6180	66.7596	0.190551	0.190551	0.303735	0.627359	0.530424	0.99999
Cln8	ENSMUSG00000026317	7	chr8;chr8;chr8;chr8;chr8;chr8;chr8;chr8;chr8;chr8;chr8;chr8	14881335;14888045;14888111;14889004;14889359;14890492;14894572;14894572;14894572;14894572;14894572;14896531	14881860;14888076;14889118;14889118;14889417;14890623;14894786;14894919;14895230;14895059;14894716;14901720	+;+;+;+;+;+;+;+;+;+;+;+	7606	129.569	-0.155833	0.155833	0.248474	-0.627163	0.530553	0.99999
Ctbs	ENSMUSG00000028189	12	chr3;chr3;chr3;chr3;chr3;chr3;chr3;chr3;chr3;chr3;chr3;chr3;chr3;chr3;chr3;chr3;chr3;chr3	146449795;146450470;146450478;146450493;146454163;146454347;146454347;146454948;146454948;146454948;146457336;146457336;146457336;146458743;146458743;146459679;146463899;146463899	146452931;146450630;146450630;146450630;146454485;146454485;146454485;146455156;146455156;146455156;146457507;146457341;146457507;146458840;146458840;146459840;146465771;146465849	+;+;+;+;+;+;+;+;+;+;+;+;+;+;+;+;+;+	6052	20.6774	-0.290045	0.290045	0.462506	-0.627117	0.530582	0.99999
Xbp1	ENSMUSG00000020484	19	chr11;chr11;chr11;chr11;chr11;chr11;chr11;chr11;chr11;chr11;chr11;chr11;chr11;chr11;chr11;chr11;chr11;chr11;chr11;chr11;chr11	5520659;5520995;5521005;5521663;5521923;5521923;5521923;5521923;5523333;5523333;5523333;5523333;5523333;5524239;5524239;5524239;5524239;5524296;5524685;5524685;5524685	5521200;5521200;5521200;5522019;5522019;5522019;5522019;5522019;5523467;5524026;5523467;5523467;5523467;5524384;5525105;5524384;5524269;5524384;5524943;5525242;5525893	+;+;+;+;+;+;+;+;+;+;+;+;+;+;+;+;+;+;+;+;+	3248	201.827	-0.140606	0.140606	0.224248	-0.627013	0.530651	0.99999
Skap2	ENSMUSG00000059182	7	chr6;chr6;chr6;chr6;chr6;chr6;chr6;chr6;chr6;chr6;chr6;chr6;chr6;chr6;chr6;chr6;chr6;chr6;chr6;chr6;chr6;chr6;chr6;chr6;chr6;chr6;chr6;chr6;chr6;chr6;chr6;chr6;chr6;chr6;chr6;chr6;chr6;chr6;chr6;chr6;chr6;chr6;chr6;chr6;chr6;chr6;chr6	51857422;51859104;51859166;51859999;51859999;51859999;51860056;51870228;51871837;51874472;51874475;51874475;51874475;51879771;51879771;51879771;51879771;51907887;51907887;51907887;51908369;51908369;51908369;51908369;51909300;51909300;51909300;51909300;51921280;51921280;51921280;51922263;51922263;51922263;51933370;51990559;51996017;51996017;52003081;52003081;52003081;52003650;52003650;52003650;52012335;52012335;52012335	51859570;51859570;51859570;51860099;51860099;51860099;51860099;51872670;51871929;51874587;51874587;51874587;51874587;51879848;51879848;51879848;51879848;51908021;51908021;51908021;51908432;51908432;51908432;51908432;51909380;51909424;51909424;51909424;51921363;51921363;51921363;51922340;51922340;51922340;51933440;51996124;51996124;51996124;52003106;52003106;52003106;52003755;52003734;52003755;52012532;52012515;52012549	-;-;-;-;-;-;-;-;-;-;-;-;-;-;-;-;-;-;-;-;-;-;-;-;-;-;-;-;-;-;-;-;-;-;-;-;-;-;-;-;-;-;-;-;-;-;-	11357	17.4076	0.408428	0.408428	0.651855	0.626564	0.530945	0.99999
Dgka	ENSMUSG00000025357	8	chr10;chr10;chr10;chr10;chr10;chr10;chr10;chr10;chr10;chr10;chr10;chr10;chr10;chr10;chr10;chr10;chr10;chr10;chr10;chr10;chr10;chr10;chr10;chr10;chr10;chr10;chr10;chr10;chr10;chr10;chr10;chr10;chr10;chr10;chr10;chr10;chr10;chr10;chr10;chr10;chr10;chr10;chr10;chr10;chr10;chr10;chr10;chr10;chr10	128720134;128720136;128720717;128720717;128720952;128720952;128721178;128721178;128722454;128722454;128723185;128723185;128723519;128723519;128728068;128728068;128728256;128728256;128728854;128729599;128729599;128729875;128729875;128730191;128730191;128730605;128730605;128731068;128731068;128731324;128732983;128732983;128733265;128733265;128733565;128733565;128734088;128734088;128735831;128735831;128736141;128736141;128736645;128736645;128737009;128737009;128743796;128743796;128744808	128720506;128720506;128720777;128720777;128721072;128721072;128721376;128721376;128722544;128722544;128723249;128723249;128723679;128723679;128728157;128728157;128728341;128728341;128731047;128729670;128729670;128729948;128729948;128730259;128730259;128730703;128730703;128731187;128731187;128731412;128733097;128733097;128733384;128733384;128733639;128733639;128734137;128734137;128735908;128735908;128736276;128736276;128736718;128736718;128737144;128737144;128744040;128744075;128744855	-;-;-;-;-;-;-;-;-;-;-;-;-;-;-;-;-;-;-;-;-;-;-;-;-;-;-;-;-;-;-;-;-;-;-;-;-;-;-;-;-;-;-;-;-;-;-;-;-	4762	11.378	0.421298	0.421298	0.672456	0.626506	0.530983	0.99999
Gja1	ENSMUSG00000050953	10	chr10;chr10;chr10;chr10;chr10;chr10;chr10;chr10;chr10;chr10;chr10;chr10;chr10;chr10;chr10;chr10;chr10	56377330;56377332;56377332;56377449;56377545;56377545;56378442;56379088;56386579;56387534;56387534;56387534;56387534;56387534;56387534;56398206;56398850	56377518;56380750;56377518;56377518;56377720;56377625;56378508;56379387;56386713;56387717;56390415;56387632;56387632;56387632;56390415;56398360;56402513	+;+;+;+;+;+;+;+;+;+;+;+;+;+;+;+;+	10257	372.205	0.171489	0.171489	0.273751	0.626443	0.531025	0.99999
Sipa1l1	ENSMUSG00000042700	16	chr12;chr12;chr12;chr12;chr12;chr12;chr12;chr12;chr12;chr12;chr12;chr12;chr12;chr12;chr12;chr12;chr12;chr12;chr12;chr12;chr12;chr12;chr12;chr12;chr12;chr12;chr12;chr12;chr12;chr12;chr12;chr12;chr12;chr12;chr12;chr12;chr12;chr12;chr12;chr12;chr12;chr12;chr12;chr12;chr12;chr12;chr12;chr12;chr12;chr12;chr12;chr12;chr12;chr12;chr12;chr12;chr12;chr12;chr12;chr12;chr12;chr12;chr12;chr12;chr12;chr12;chr12;chr12;chr12;chr12;chr12;chr12;chr12;chr12;chr12;chr12;chr12;chr12;chr12;chr12;chr12;chr12;chr12;chr12;chr12;chr12;chr12;chr12;chr12;chr12;chr12;chr12;chr12;chr12;chr12;chr12;chr12;chr12;chr12;chr12;chr12;chr12;chr12;chr12;chr12;chr12;chr12;chr12;chr12;chr12;chr12;chr12;chr12;chr12;chr12;chr12;chr12;chr12;chr12;chr12;chr12;chr12;chr12;chr12;chr12;chr12;chr12;chr12;chr12;chr12;chr12;chr12;chr12;chr12;chr12;chr12	82169320;82169420;82169446;82169475;82169476;82170016;82170016;82170016;82170016;82170026;82234463;82234463;82234463;82234463;82234463;82234463;82240623;82256585;82265957;82311349;82311349;82311349;82311349;82311349;82311349;82340662;82340662;82340662;82340662;82340662;82342267;82357233;82357233;82357233;82357233;82357233;82357233;82362943;82362943;82362943;82362943;82362943;82362943;82372368;82372368;82372368;82372368;82372368;82372368;82384651;82384651;82384651;82384651;82384651;82384651;82387555;82387555;82387555;82387555;82387555;82387555;82396193;82396193;82396193;82396193;82396193;82396193;82397346;82397346;82397346;82397346;82397346;82397346;82402910;82402910;82402910;82402910;82402910;82416904;82416904;82416904;82416904;82416904;82420538;82420538;82420538;82420538;82420538;82420615;82422375;82422375;82422375;82422375;82422375;82422375;82422661;82425013;82425013;82425013;82425013;82425013;82425013;82432753;82432753;82432753;82432753;82432753;82433689;82433689;82433689;82433689;82433689;82437688;82437688;82437688;82437688;82437688;82440547;82440815;82440815;82440815;82440815;82440815;82446817;82446817;82446817;82446817;82446817;82449310;82449310;82449310;82449310;82449901;82449901;82449901;82449901	82169503;82170076;82169503;82169503;82169503;82170076;82170076;82170076;82170076;82170076;82234528;82235788;82234528;82234528;82234528;82234528;82240674;82256609;82266025;82311409;82311409;82311409;82313024;82311409;82311409;82342499;82342499;82342499;82342499;82342499;82342499;82357363;82357363;82357363;82357363;82357363;82357363;82363131;82363131;82363131;82363131;82363131;82363131;82372542;82372542;82372542;82372542;82372542;82372542;82384754;82384754;82384754;82384754;82384754;82384754;82387712;82387712;82387712;82387712;82387712;82387712;82396766;82396766;82396766;82396766;82396766;82396766;82398176;82397620;82397620;82397620;82397620;82397620;82403179;82403179;82403179;82403179;82403179;82417050;82417050;82417050;82417050;82417050;82420662;82420662;82420662;82420662;82420662;82420662;82422493;82422493;82422493;82422493;82422493;82422493;82423095;82425138;82425455;82425455;82425455;82425455;82425455;82432992;82432992;82432992;82432992;82432992;82433854;82433854;82433854;82433854;82433854;82437934;82437934;82437934;82437934;82437934;82440960;82440961;82440961;82440961;82440961;82440961;82446931;82446931;82446931;82447129;82446931;82449391;82449391;82449404;82449391;82451782;82450271;82450274;82451786	+;+;+;+;+;+;+;+;+;+;+;+;+;+;+;+;+;+;+;+;+;+;+;+;+;+;+;+;+;+;+;+;+;+;+;+;+;+;+;+;+;+;+;+;+;+;+;+;+;+;+;+;+;+;+;+;+;+;+;+;+;+;+;+;+;+;+;+;+;+;+;+;+;+;+;+;+;+;+;+;+;+;+;+;+;+;+;+;+;+;+;+;+;+;+;+;+;+;+;+;+;+;+;+;+;+;+;+;+;+;+;+;+;+;+;+;+;+;+;+;+;+;+;+;+;+;+;+;+;+;+;+;+;+;+;+	12806	2288.36	-0.17588	0.17588	0.280803	-0.626346	0.531088	0.99999
Rif1	ENSMUSG00000036202	16	chr2;chr2;chr2;chr2;chr2;chr2;chr2;chr2;chr2;chr2;chr2;chr2;chr2;chr2;chr2;chr2;chr2;chr2;chr2;chr2;chr2;chr2;chr2;chr2;chr2;chr2;chr2;chr2;chr2;chr2;chr2;chr2;chr2;chr2;chr2;chr2;chr2;chr2;chr2;chr2;chr2;chr2;chr2;chr2;chr2;chr2;chr2;chr2;chr2;chr2;chr2;chr2;chr2;chr2;chr2;chr2;chr2;chr2;chr2;chr2;chr2;chr2;chr2;chr2;chr2;chr2;chr2;chr2;chr2;chr2;chr2;chr2;chr2;chr2;chr2;chr2	52072832;52073072;52073137;52074247;52076081;52076081;52076981;52076981;52077193;52078310;52081226;52082665;52085027;52088648;52089524;52089573;52090174;52090174;52092042;52092042;52092280;52092280;52093195;52093503;52093503;52094589;52094589;52095822;52095822;52095822;52097917;52097917;52097917;52098357;52098357;52098357;52098853;52098853;52103433;52103433;52104546;52104546;52105435;52105435;52106901;52106901;52107638;52107638;52108440;52109192;52109351;52109911;52110984;52111461;52112133;52116248;52116248;52116248;52116248;52116668;52116668;52116835;52116835;52116835;52116842;52119017;52119017;52119017;52119017;52120260;52120260;52120260;52120260;52120992;52120992;52120992	52072866;52073253;52073253;52074325;52076177;52076177;52077005;52077108;52077287;52078520;52081318;52082803;52085178;52088765;52089688;52089688;52090284;52090284;52092104;52092104;52092380;52092380;52093565;52094662;52093589;52094662;52094662;52096002;52096002;52096002;52098024;52098024;52098024;52098444;52098506;52098506;52098952;52098952;52103697;52103697;52104588;52104588;52105637;52105637;52107000;52107000;52107725;52107757;52108591;52109275;52109402;52113000;52113000;52113000;52113000;52116394;52116394;52116394;52116394;52116745;52116745;52116950;52116950;52116950;52116950;52119170;52119170;52119170;52119170;52122109;52120368;52120368;52120368;52122381;52122056;52122383	+;+;+;+;+;+;+;+;+;+;+;+;+;+;+;+;+;+;+;+;+;+;+;+;+;+;+;+;+;+;+;+;+;+;+;+;+;+;+;+;+;+;+;+;+;+;+;+;+;+;+;+;+;+;+;+;+;+;+;+;+;+;+;+;+;+;+;+;+;+;+;+;+;+;+;+	10504	27.2059	0.290888	0.290888	0.464455	0.6263	0.531118	0.99999
Zfp629	ENSMUSG00000045639	14	chr7;chr7;chr7;chr7;chr7;chr7;chr7;chr7;chr7;chr7;chr7;chr7;chr7;chr7;chr7;chr7;chr7;chr7;chr7;chr7;chr7;chr7;chr7;chr7;chr7;chr7;chr7;chr7;chr7	127607031;127607031;127607031;127608455;127608587;127608756;127611904;127611984;127612051;127612667;127612667;127612667;127612667;127612667;127612667;127612667;127612667;127612667;127613004;127613901;127613953;127614277;127614277;127614772;127614944;127615083;127615083;127615083;127615769	127612562;127612562;127612562;127608834;127608834;127608834;127612562;127612581;127612562;127612773;127612773;127612773;127612773;127612773;127612773;127612773;127612773;127612773;127613081;127613952;127614433;127614365;127614360;127614867;127615258;127615200;127615272;127615215;127615797	-;-;-;-;-;-;-;-;-;-;-;-;-;-;-;-;-;-;-;-;-;-;-;-;-;-;-;-;-	6723	83.7532	0.171595	0.171595	0.274031	0.626189	0.531191	0.99999
Xylt1	ENSMUSG00000030657	11	chr7;chr7;chr7;chr7;chr7;chr7;chr7;chr7;chr7;chr7;chr7;chr7;chr7;chr7;chr7;chr7;chr7;chr7;chr7;chr7;chr7	117380979;117380979;117475492;117475492;117475492;117548584;117548584;117548584;117591874;117591874;117593537;117593537;117621920;117621920;117634600;117634600;117637595;117643478;117650614;117656412;117667300	117381520;117381520;117475530;117475530;117475530;117549359;117549097;117549097;117592046;117592046;117593739;117593739;117622000;117622000;117634816;117635185;117637771;117643740;117650809;117656745;117673580	+;+;+;+;+;+;+;+;+;+;+;+;+;+;+;+;+;+;+;+;+	9651	159.167	0.199479	0.199479	0.318584	0.626141	0.531222	0.99999
Pkia	ENSMUSG00000027499	12	chr3;chr3;chr3;chr3;chr3;chr3;chr3;chr3;chr3	7366669;7366670;7406338;7429058;7437338;7437338;7437338;7442011;7442011	7366752;7366752;7406390;7429107;7437515;7437515;7437515;7442413;7445366	+;+;+;+;+;+;+;+;+	3721	255.876	-0.132649	0.132649	0.211853	-0.626139	0.531224	0.99999
Gpr173	ENSMUSG00000056679	13	chrX;chrX;chrX;chrX;chrX;chrX	152343598;152367016;152367421;152367421;152368051;152368051	152347708;152367269;152367510;152367510;152368704;152368704	-;-;-;-;-;-	5109	29.8999	0.268354	0.268354	0.428668	0.62602	0.531302	0.99999
Tbc1d13	ENSMUSG00000039678	12	chr2;chr2;chr2;chr2;chr2;chr2;chr2;chr2;chr2;chr2;chr2;chr2;chr2;chr2;chr2;chr2;chr2;chr2;chr2;chr2;chr2;chr2;chr2;chr2;chr2;chr2;chr2;chr2;chr2;chr2;chr2;chr2;chr2;chr2;chr2;chr2;chr2;chr2;chr2;chr2	30133746;30133746;30133772;30133791;30133806;30133821;30134797;30134797;30134797;30134797;30134797;30134797;30135369;30135409;30136673;30136673;30136673;30136673;30136673;30136868;30137030;30137121;30137121;30137121;30137121;30137282;30137282;30137282;30137282;30140475;30140475;30142262;30142262;30142279;30146652;30146652;30147362;30148623;30148931;30149700	30133912;30133912;30133912;30133912;30133912;30133912;30134870;30134870;30135152;30134870;30134870;30134870;30135552;30135552;30136676;30136713;30136713;30136713;30136713;30136983;30137182;30137179;30137182;30137182;30137182;30137513;30137381;30137381;30137296;30140557;30140557;30142524;30142421;30142421;30147078;30146862;30147525;30148783;30148988;30152013	+;+;+;+;+;+;+;+;+;+;+;+;+;+;+;+;+;+;+;+;+;+;+;+;+;+;+;+;+;+;+;+;+;+;+;+;+;+;+;+	4719	144.825	-0.149557	0.149557	0.238905	-0.626013	0.531307	0.99999
Tmem231	ENSMUSG00000031951	8	chr8;chr8;chr8;chr8;chr8;chr8;chr8;chr8;chr8;chr8;chr8;chr8;chr8;chr8;chr8;chr8	111912011;111912073;111914489;111914489;111915257;111915257;111918291;111918291;111918828;111918828;111925773;111926846;111933360;111933360;111933628;111933628	111914109;111914109;111914594;111914594;111915338;111915338;111918434;111918434;111918956;111918956;111928160;111926925;111933529;111933529;111933799;111933881	-;-;-;-;-;-;-;-;-;-;-;-;-;-;-;-	5372	51.6292	-0.205731	0.205731	0.328772	-0.625755	0.531475	0.99999
Btbd9	ENSMUSG00000062202	14	chr17;chr17;chr17;chr17;chr17;chr17;chr17;chr17;chr17;chr17;chr17;chr17;chr17;chr17;chr17;chr17;chr17;chr17;chr17;chr17;chr17;chr17;chr17;chr17;chr17;chr17;chr17;chr17;chr17;chr17;chr17;chr17;chr17;chr17;chr17;chr17;chr17;chr17;chr17;chr17;chr17;chr17;chr17;chr17;chr17;chr17;chr17;chr17;chr17;chr17;chr17;chr17;chr17;chr17;chr17;chr17;chr17;chr17;chr17;chr17;chr17;chr17;chr17;chr17;chr17;chr17;chr17;chr17;chr17;chr17;chr17;chr17;chr17;chr17;chr17;chr17;chr17;chr17;chr17;chr17;chr17;chr17;chr17;chr17;chr17;chr17;chr17;chr17;chr17;chr17;chr17;chr17;chr17;chr17;chr17;chr17;chr17;chr17;chr17;chr17;chr17;chr17;chr17;chr17;chr17;chr17;chr17;chr17;chr17;chr17;chr17;chr17;chr17;chr17;chr17;chr17;chr17;chr17;chr17;chr17;chr17;chr17;chr17;chr17;chr17;chr17;chr17;chr17;chr17;chr17;chr17;chr17;chr17;chr17;chr17;chr17;chr17;chr17;chr17;chr17;chr17;chr17;chr17;chr17;chr17;chr17;chr17;chr17;chr17;chr17;chr17;chr17;chr17;chr17;chr17;chr17;chr17;chr17	30215524;30217541;30220056;30220099;30220100;30220334;30220341;30220345;30220346;30220349;30220350;30220350;30220360;30220510;30220553;30228800;30228800;30228800;30228800;30228800;30228800;30228800;30228800;30228800;30228800;30228800;30228800;30266396;30274854;30274854;30274854;30274854;30274854;30274854;30274854;30274854;30274854;30274854;30274854;30274854;30274854;30292070;30296954;30299531;30299531;30299531;30299531;30299531;30299531;30299531;30299531;30299531;30299531;30299531;30299531;30299568;30299588;30299925;30304331;30334223;30334223;30334223;30334223;30334223;30334223;30334223;30334223;30334223;30334223;30334223;30334223;30334223;30334223;30334863;30363805;30364549;30403046;30403046;30413009;30414530;30414530;30414530;30445914;30456489;30459529;30476858;30491652;30509474;30513476;30513556;30513556;30513556;30513556;30513556;30513556;30513556;30513556;30513556;30513556;30513556;30513556;30513556;30517104;30517104;30517104;30517104;30517104;30517104;30517104;30517104;30517104;30517104;30517104;30517104;30524713;30524713;30524713;30524713;30524713;30524713;30524713;30524713;30524713;30524713;30524713;30524713;30524826;30527302;30527302;30527302;30527302;30527302;30527302;30527302;30527302;30527302;30527302;30527302;30530154;30530154;30530154;30530154;30530154;30530154;30530154;30530154;30530154;30571793;30571793;30576146;30576146;30576146;30576146;30576146;30576146;30576146;30576146;30576146	30220570;30220570;30220144;30220144;30220570;30220570;30220570;30220570;30220570;30220570;30220570;30220570;30220570;30220570;30220570;30228878;30228878;30228878;30228878;30228878;30228878;30228878;30228878;30228878;30228878;30228878;30228878;30266571;30274961;30274961;30274961;30274961;30274961;30274961;30274961;30274961;30274961;30274961;30274961;30274961;30274961;30292332;30299720;30299720;30299720;30299720;30299720;30299720;30299720;30299720;30299720;30299720;30299720;30299720;30299720;30299720;30299720;30300036;30304517;30334332;30334332;30334332;30334332;30334332;30334332;30334332;30334332;30334332;30334332;30334332;30334332;30334332;30334332;30334956;30366070;30364838;30403158;30403158;30413163;30414738;30414744;30414775;30446140;30456570;30459602;30481182;30491710;30509526;30513675;30513675;30513675;30513675;30513675;30513675;30513619;30513675;30513675;30513675;30513675;30513675;30513675;30513675;30517323;30517323;30517323;30517323;30517323;30517323;30517323;30517323;30517323;30517323;30517323;30517323;30524977;30524977;30524903;30524977;30524977;30524977;30524977;30524977;30524977;30524977;30524977;30524977;30524977;30527665;30527665;30527665;30527665;30527665;30527665;30527665;30527351;30527665;30527665;30527665;30530365;30530365;30530365;30530365;30530365;30530365;30530365;30530365;30530365;30571830;30571846;30576210;30576259;30576197;30576169;30576209;30576262;30576449;30576169;30576488	-;-;-;-;-;-;-;-;-;-;-;-;-;-;-;-;-;-;-;-;-;-;-;-;-;-;-;-;-;-;-;-;-;-;-;-;-;-;-;-;-;-;-;-;-;-;-;-;-;-;-;-;-;-;-;-;-;-;-;-;-;-;-;-;-;-;-;-;-;-;-;-;-;-;-;-;-;-;-;-;-;-;-;-;-;-;-;-;-;-;-;-;-;-;-;-;-;-;-;-;-;-;-;-;-;-;-;-;-;-;-;-;-;-;-;-;-;-;-;-;-;-;-;-;-;-;-;-;-;-;-;-;-;-;-;-;-;-;-;-;-;-;-;-;-;-;-;-;-;-;-;-;-;-;-;-;-;-	18201	142.136	0.164957	0.164957	0.26363	0.625716	0.531502	0.99999
Fh1	ENSMUSG00000026526	14	chr1;chr1;chr1;chr1;chr1;chr1;chr1;chr1;chr1;chr1;chr1;chr1;chr1;chr1;chr1;chr1;chr1;chr1;chr1;chr1;chr1;chr1;chr1;chr1	175600374;175601376;175601378;175601384;175603938;175603938;175603938;175603938;175606055;175606055;175606055;175607817;175609637;175609637;175612147;175614737;175614776;175616529;175616529;175619051;175619051;175622580;175625451;175625451	175601566;175601566;175601566;175601566;175604091;175604285;175604091;175604091;175606182;175606647;175606182;175608020;175609713;175609802;175612329;175614913;175614913;175616639;175616639;175619180;175619185;175622676;175625573;175625635	-;-;-;-;-;-;-;-;-;-;-;-;-;-;-;-;-;-;-;-;-;-;-;-	3392	91.773	0.267444	0.267444	0.427564	0.625507	0.531638	0.99999
Dhx8	ENSMUSG00000034931	15	chr11;chr11;chr11;chr11;chr11;chr11;chr11;chr11;chr11;chr11;chr11;chr11;chr11;chr11;chr11;chr11;chr11;chr11;chr11;chr11;chr11;chr11;chr11;chr11;chr11;chr11;chr11;chr11;chr11;chr11;chr11;chr11;chr11;chr11;chr11;chr11;chr11;chr11;chr11;chr11;chr11;chr11;chr11;chr11;chr11;chr11;chr11;chr11;chr11;chr11;chr11;chr11	101732919;101732950;101733029;101733041;101734156;101734156;101734156;101734156;101735378;101735378;101735809;101737657;101737657;101738130;101738130;101739704;101739704;101740663;101740663;101741501;101741501;101743076;101743076;101745106;101745106;101749885;101749885;101750878;101750878;101751779;101752011;101752011;101752285;101752285;101752285;101753148;101753148;101753148;101754732;101754732;101757593;101757593;101762209;101762209;101763897;101763897;101764145;101764145;101764778;101764778;101766640;101766640	101733188;101733188;101733188;101733188;101734439;101734241;101734241;101734241;101735696;101735450;101735894;101737766;101737766;101738561;101738561;101739848;101739848;101740866;101740866;101741588;101741588;101743173;101743173;101745253;101745253;101750066;101750066;101751072;101751072;101752196;101752196;101752196;101752495;101752495;101752495;101753176;101753329;101753329;101754872;101754872;101757748;101757748;101762346;101762346;101764025;101764025;101764341;101764341;101764957;101764957;101766807;101767358	+;+;+;+;+;+;+;+;+;+;+;+;+;+;+;+;+;+;+;+;+;+;+;+;+;+;+;+;+;+;+;+;+;+;+;+;+;+;+;+;+;+;+;+;+;+;+;+;+;+;+;+	5032	150.033	-0.1568	0.1568	0.25071	-0.625425	0.531692	0.99999
Gemin7	ENSMUSG00000044709	6	chr7;chr7;chr7;chr7;chr7;chr7;chr7;chr7;chr7;chr7;chr7;chr7;chr7;chr7;chr7;chr7;chr7	19564946;19564949;19565087;19565119;19565246;19565327;19565424;19569738;19571429;19572907;19573039;19573039;19573309;19573309;19573309;19573768;19577333	19565676;19565676;19565676;19565676;19565676;19565676;19565676;19569882;19571581;19572968;19573174;19573089;19573343;19573385;19573544;19573823;19577595	-;-;-;-;-;-;-;-;-;-;-;-;-;-;-;-;-	1782	32.7266	0.271415	0.271415	0.434001	0.625377	0.531724	0.99999
Ankrd13c	ENSMUSG00000039988	14	chr3;chr3;chr3;chr3;chr3;chr3;chr3;chr3;chr3;chr3;chr3;chr3;chr3;chr3;chr3;chr3;chr3;chr3;chr3;chr3;chr3;chr3;chr3;chr3;chr3;chr3;chr3;chr3;chr3;chr3;chr3;chr3;chr3;chr3;chr3;chr3;chr3;chr3;chr3;chr3;chr3;chr3;chr3;chr3;chr3;chr3;chr3;chr3;chr3;chr3;chr3;chr3;chr3;chr3;chr3;chr3;chr3;chr3;chr3;chr3;chr3;chr3;chr3;chr3;chr3;chr3;chr3;chr3;chr3	157947239;157947414;157947414;157947466;157947476;157960984;157960984;157960984;157960984;157962278;157962278;157962278;157962278;157972232;157972232;157972232;157972232;157973000;157973000;157973000;157975228;157975228;157975228;157988521;157988640;157988640;157988640;157988640;157991681;157991681;157991681;157991681;157991681;157991723;157993635;157994213;157994597;157994597;157994597;157994597;157994597;157994597;157994597;157998511;157999398;157999657;157999657;157999657;157999657;157999657;157999657;157999657;158001074;158001074;158001074;158001074;158001074;158001074;158001074;158001074;158003709;158003709;158003709;158003709;158003709;158005740;158005740;158005740;158005740	157947956;157947956;157947431;157947956;157947956;157961025;157961025;157961025;157961025;157962382;157962382;157962382;157962382;157972317;157972317;157972317;157972317;157975294;157973045;157973045;157975294;157975294;157975294;157988784;157988784;157988784;157988784;157988784;157991812;157991812;157991812;157991812;157991812;157991812;157993785;157994758;157994758;157994744;157994758;157994758;157994758;157994758;157994758;158003096;157999736;157999736;157999736;157999736;157999736;157999736;157999736;157999736;158001135;158001089;158001119;158001172;158001172;158001172;158001172;158001172;158003999;158003809;158003809;158003809;158003809;158006837;158008034;158005910;158007428	+;+;+;+;+;+;+;+;+;+;+;+;+;+;+;+;+;+;+;+;+;+;+;+;+;+;+;+;+;+;+;+;+;+;+;+;+;+;+;+;+;+;+;+;+;+;+;+;+;+;+;+;+;+;+;+;+;+;+;+;+;+;+;+;+;+;+;+;+	11511	235.231	-0.138842	0.138842	0.222127	-0.625056	0.531934	0.99999
H4c12	ENSMUSG00000064288	4	chr13	21750194	21750505	-	312	94.0264	-0.161491	0.161491	0.25839	-0.624991	0.531977	0.99999
Usp14	ENSMUSG00000047879	17	chr18;chr18;chr18;chr18;chr18;chr18;chr18;chr18;chr18;chr18;chr18;chr18;chr18;chr18;chr18;chr18;chr18;chr18;chr18;chr18;chr18;chr18;chr18;chr18;chr18;chr18;chr18;chr18;chr18;chr18;chr18;chr18;chr18;chr18;chr18;chr18;chr18;chr18;chr18;chr18;chr18;chr18;chr18;chr18;chr18;chr18;chr18;chr18;chr18;chr18;chr18;chr18;chr18;chr18;chr18;chr18;chr18;chr18;chr18;chr18;chr18;chr18;chr18;chr18	9993066;9995594;9996900;9997173;9997173;9997717;9997717;9997717;10000495;10000495;10000495;10001771;10001771;10001784;10002368;10002368;10002368;10004896;10004896;10004896;10005630;10005630;10005630;10007767;10007767;10007767;10009353;10009952;10009952;10011997;10012001;10012213;10012213;10012213;10012225;10016541;10016541;10016541;10016541;10016541;10016541;10017991;10017991;10017991;10017991;10021704;10022818;10022818;10022818;10022818;10022818;10024151;10024534;10024534;10024534;10024534;10024534;10024534;10029913;10029913;10029913;10029913;10044929;10044929	9996248;9996248;9997280;9997280;9997280;9997774;9997774;9997774;10000532;10000623;10000623;10001863;10001863;10001863;10002433;10002433;10002433;10005010;10005010;10005010;10005715;10005715;10005715;10008408;10007847;10007847;10010082;10010082;10010082;10012271;10012271;10012271;10012271;10012271;10012271;10016644;10016925;10016644;10016644;10016644;10016644;10018095;10018095;10018095;10018095;10022850;10022850;10022850;10022850;10022850;10022850;10024679;10024679;10024679;10024680;10024679;10024679;10024679;10030022;10030081;10030067;10030141;10045119;10045105	-;-;-;-;-;-;-;-;-;-;-;-;-;-;-;-;-;-;-;-;-;-;-;-;-;-;-;-;-;-;-;-;-;-;-;-;-;-;-;-;-;-;-;-;-;-;-;-;-;-;-;-;-;-;-;-;-;-;-;-;-;-;-;-	8345	82.1182	-0.202851	0.202851	0.324604	-0.624919	0.532024	0.99999
Inpp4a	ENSMUSG00000026113	17	chr1;chr1;chr1;chr1;chr1;chr1;chr1;chr1;chr1;chr1;chr1;chr1;chr1;chr1;chr1;chr1;chr1;chr1;chr1;chr1;chr1;chr1;chr1;chr1;chr1;chr1;chr1;chr1;chr1;chr1;chr1;chr1;chr1;chr1;chr1;chr1;chr1;chr1;chr1;chr1;chr1;chr1;chr1;chr1;chr1;chr1;chr1;chr1;chr1;chr1;chr1;chr1;chr1;chr1;chr1;chr1;chr1;chr1;chr1;chr1;chr1;chr1;chr1;chr1;chr1;chr1;chr1;chr1;chr1;chr1;chr1;chr1;chr1;chr1;chr1;chr1;chr1;chr1;chr1;chr1;chr1;chr1;chr1;chr1;chr1;chr1;chr1;chr1;chr1;chr1;chr1;chr1;chr1;chr1;chr1;chr1;chr1;chr1;chr1;chr1;chr1;chr1;chr1;chr1;chr1;chr1;chr1;chr1;chr1;chr1;chr1;chr1;chr1;chr1;chr1;chr1;chr1;chr1;chr1;chr1;chr1;chr1;chr1;chr1;chr1;chr1;chr1;chr1;chr1;chr1;chr1;chr1;chr1;chr1;chr1;chr1;chr1;chr1;chr1;chr1;chr1;chr1;chr1;chr1;chr1;chr1;chr1;chr1;chr1;chr1;chr1;chr1;chr1;chr1;chr1;chr1;chr1;chr1;chr1;chr1;chr1;chr1;chr1;chr1;chr1;chr1;chr1;chr1;chr1;chr1;chr1;chr1;chr1;chr1;chr1;chr1;chr1;chr1;chr1;chr1;chr1;chr1;chr1;chr1;chr1;chr1;chr1;chr1;chr1;chr1;chr1;chr1;chr1;chr1;chr1;chr1;chr1;chr1;chr1;chr1;chr1;chr1;chr1;chr1;chr1;chr1;chr1;chr1;chr1;chr1;chr1;chr1;chr1	37299865;37299891;37299893;37299915;37300308;37300308;37348398;37357343;37357343;37357343;37357343;37357397;37357397;37357815;37357815;37357815;37357815;37357815;37357815;37357919;37358508;37358508;37358508;37358508;37358508;37358508;37358508;37364110;37364110;37364110;37364110;37364110;37364110;37364110;37366163;37366163;37366163;37366163;37366163;37366163;37366539;37366539;37366539;37366539;37366539;37366539;37366870;37366870;37366870;37366870;37366870;37366870;37367757;37367757;37367757;37367757;37367757;37367757;37368277;37368277;37368277;37368277;37368277;37368277;37369217;37369217;37369221;37369358;37369358;37369358;37369358;37369358;37369358;37371702;37371702;37371702;37371702;37371702;37371702;37371702;37371702;37371702;37372311;37372311;37372311;37372311;37372311;37372311;37372311;37372311;37372311;37372593;37374272;37374272;37374272;37374275;37374275;37374275;37377517;37377578;37377578;37377578;37377578;37377578;37377578;37377578;37377578;37377578;37377672;37378841;37378841;37378841;37378841;37378841;37378841;37378841;37378841;37378841;37378841;37379922;37379922;37379922;37379922;37379922;37379922;37379922;37379922;37379922;37379922;37383339;37383339;37383339;37383339;37383339;37383339;37383339;37387698;37387698;37387698;37387698;37387698;37387698;37387698;37387698;37387698;37388787;37388787;37388787;37388787;37388787;37388787;37388787;37388787;37388787;37389650;37389650;37389650;37389650;37389650;37389650;37389650;37389650;37389650;37389727;37390049;37390049;37390049;37390049;37390049;37390049;37390049;37390049;37390049;37390049;37392943;37392943;37392943;37392943;37392943;37392943;37392943;37392943;37392943;37392943;37396070;37396070;37396070;37396070;37396070;37396070;37396070;37396070;37396070;37396070;37398766;37398766;37398766;37398766;37398766;37398766;37398766;37398766;37398766;37398766;37403449;37403449;37403449;37403449;37408127;37408127;37408127;37408127;37408127	37300118;37300118;37302766;37300118;37300426;37300426;37348512;37357404;37357404;37357404;37357404;37357404;37357404;37358024;37358024;37358024;37358024;37358024;37358024;37358024;37358552;37358552;37358552;37358552;37358552;37358552;37358552;37364228;37364189;37364228;37364228;37364228;37364228;37364228;37366279;37366279;37366279;37366279;37366279;37366279;37366618;37366618;37366618;37366618;37366618;37366618;37366981;37366981;37366981;37366981;37366981;37366981;37367847;37367847;37367847;37367847;37367847;37367847;37368424;37368424;37368424;37368424;37368424;37368424;37369488;37369488;37369488;37369488;37369488;37369488;37369488;37369488;37369488;37371806;37371806;37371806;37371806;37371806;37371806;37371806;37371806;37371806;37372419;37372419;37372419;37372419;37372419;37372419;37372419;37372419;37372419;37372598;37374289;37374289;37374289;37374289;37374289;37374289;37377528;37377761;37377761;37377761;37377761;37377761;37377761;37377761;37377761;37377761;37377761;37379059;37379059;37379059;37379059;37379059;37379059;37379059;37379059;37379059;37379059;37380075;37380060;37380060;37380060;37380177;37380060;37380060;37380177;37380060;37380060;37383371;37383371;37383371;37383371;37383371;37383371;37383371;37387870;37387870;37387870;37387870;37387870;37387870;37387870;37387870;37387870;37388910;37388910;37388910;37388910;37388910;37388910;37388910;37388910;37388910;37389776;37389776;37389776;37389776;37389776;37389776;37389776;37389776;37389776;37389776;37390189;37390189;37390189;37390189;37390189;37390189;37390189;37390189;37390189;37390189;37393040;37393040;37393040;37393040;37393040;37393040;37393040;37393040;37393040;37393040;37396182;37396182;37396182;37396182;37396182;37396182;37396182;37396182;37396182;37396182;37398920;37398920;37398920;37398920;37398920;37398920;37398920;37398920;37399557;37398920;37404439;37404442;37404434;37403690;37408259;37408469;37408733;37408289;37410736	+;+;+;+;+;+;+;+;+;+;+;+;+;+;+;+;+;+;+;+;+;+;+;+;+;+;+;+;+;+;+;+;+;+;+;+;+;+;+;+;+;+;+;+;+;+;+;+;+;+;+;+;+;+;+;+;+;+;+;+;+;+;+;+;+;+;+;+;+;+;+;+;+;+;+;+;+;+;+;+;+;+;+;+;+;+;+;+;+;+;+;+;+;+;+;+;+;+;+;+;+;+;+;+;+;+;+;+;+;+;+;+;+;+;+;+;+;+;+;+;+;+;+;+;+;+;+;+;+;+;+;+;+;+;+;+;+;+;+;+;+;+;+;+;+;+;+;+;+;+;+;+;+;+;+;+;+;+;+;+;+;+;+;+;+;+;+;+;+;+;+;+;+;+;+;+;+;+;+;+;+;+;+;+;+;+;+;+;+;+;+;+;+;+;+;+;+;+;+;+;+;+;+;+;+;+;+;+;+;+;+;+;+	10387	976.433	-0.120352	0.120352	0.192631	-0.624779	0.532116	0.99999
Atg4b	ENSMUSG00000026280	17	chr1;chr1;chr1;chr1;chr1;chr1;chr1;chr1;chr1;chr1;chr1;chr1;chr1;chr1;chr1;chr1;chr1;chr1;chr1;chr1;chr1;chr1;chr1;chr1;chr1;chr1;chr1;chr1;chr1;chr1;chr1;chr1;chr1;chr1;chr1;chr1;chr1;chr1;chr1;chr1;chr1;chr1;chr1;chr1;chr1;chr1;chr1;chr1;chr1;chr1;chr1;chr1;chr1;chr1;chr1;chr1;chr1;chr1;chr1;chr1;chr1;chr1	93751500;93754905;93754988;93755035;93755045;93755162;93768053;93768053;93768053;93768053;93768053;93768053;93768077;93768253;93768253;93768253;93768253;93768253;93768253;93773770;93773770;93773770;93773770;93773770;93775133;93775133;93775133;93775133;93775133;93775133;93775628;93775628;93775628;93775628;93778285;93778285;93778285;93780718;93780718;93780718;93784343;93784412;93784412;93784412;93784753;93784753;93784753;93784753;93784797;93785583;93785910;93785910;93785910;93786218;93786511;93786511;93786511;93786511;93787686;93787686;93787686;93787686	93751581;93755054;93755054;93755054;93755054;93755456;93768100;93768154;93768154;93768154;93768154;93768154;93768154;93768324;93768324;93768324;93768324;93768324;93768324;93773868;93773868;93773868;93773868;93773868;93775448;93775234;93775234;93775234;93775234;93775234;93778364;93775700;93775700;93775683;93778364;93778288;93778364;93780911;93780911;93780911;93784490;93784490;93784490;93784490;93785081;93784898;93784923;93784898;93784898;93785966;93786024;93785966;93785966;93786604;93786604;93786580;93786604;93786604;93787899;93787877;93788179;93790610	+;+;+;+;+;+;+;+;+;+;+;+;+;+;+;+;+;+;+;+;+;+;+;+;+;+;+;+;+;+;+;+;+;+;+;+;+;+;+;+;+;+;+;+;+;+;+;+;+;+;+;+;+;+;+;+;+;+;+;+;+;+	8278	128.192	0.162251	0.162251	0.259699	0.624766	0.532125	0.99999
Tmem120a	ENSMUSG00000039886	8	chr5;chr5;chr5;chr5;chr5;chr5;chr5;chr5;chr5;chr5;chr5;chr5;chr5;chr5;chr5;chr5;chr5;chr5;chr5;chr5;chr5;chr5;chr5;chr5;chr5;chr5;chr5;chr5;chr5;chr5;chr5;chr5	135735485;135735504;135735538;135735897;135735897;135735897;135736070;135736070;135736254;135736254;135736255;135736441;135736441;135736441;135736597;135736597;135736746;135736918;135736918;135736918;135737190;135737190;135737190;135737208;135741966;135741966;135741966;135742281;135742281;135742281;135744048;135744048	135735805;135735805;135735805;135735965;135735965;135735965;135736134;135736134;135736346;135736346;135736346;135736502;135736590;135736502;135736835;135736662;135736835;135737013;135737013;135737013;135737249;135737236;135737249;135737249;135742082;135742082;135742082;135742318;135742399;135742399;135744208;135744448	-;-;-;-;-;-;-;-;-;-;-;-;-;-;-;-;-;-;-;-;-;-;-;-;-;-;-;-;-;-;-;-	1730	64.6287	-0.245362	0.245362	0.392767	-0.624701	0.532167	0.99999
Gabrb3	ENSMUSG00000033676	13	chr7;chr7;chr7;chr7;chr7;chr7;chr7;chr7;chr7;chr7;chr7;chr7;chr7;chr7;chr7;chr7;chr7;chr7;chr7;chr7;chr7;chr7;chr7;chr7;chr7;chr7;chr7;chr7;chr7;chr7;chr7;chr7;chr7;chr7;chr7;chr7;chr7;chr7;chr7;chr7	57419692;57550930;57590518;57591162;57591173;57591481;57591481;57591481;57591481;57591530;57591771;57591771;57591771;57591771;57591771;57765424;57765424;57765424;57765424;57765424;57788866;57788866;57788866;57792128;57792492;57792492;57792492;57812054;57812054;57812054;57812054;57812054;57816275;57816275;57816275;57816275;57816275;57824418;57824418;57824418	57419974;57550977;57590648;57591355;57591355;57591572;57591572;57591572;57591572;57591572;57591838;57591838;57591838;57591838;57591838;57765781;57765644;57765644;57765644;57765644;57788948;57788948;57788948;57792629;57792629;57792629;57792629;57812206;57812206;57812206;57812206;57812206;57816315;57816370;57816519;57816519;57816519;57828802;57827634;57828798	+;+;+;+;+;+;+;+;+;+;+;+;+;+;+;+;+;+;+;+;+;+;+;+;+;+;+;+;+;+;+;+;+;+;+;+;+;+;+;+	6542	326.793	-0.172776	0.172776	0.276603	-0.624634	0.532211	0.99999
Nr1h3	ENSMUSG00000002108	10	chr2;chr2;chr2;chr2;chr2;chr2;chr2;chr2;chr2;chr2;chr2;chr2;chr2;chr2;chr2;chr2;chr2;chr2;chr2;chr2;chr2;chr2;chr2;chr2;chr2;chr2;chr2;chr2;chr2;chr2;chr2;chr2;chr2;chr2;chr2;chr2;chr2;chr2;chr2;chr2;chr2;chr2;chr2;chr2;chr2;chr2;chr2;chr2;chr2;chr2;chr2;chr2;chr2;chr2;chr2;chr2;chr2;chr2;chr2;chr2	91184061;91184061;91184061;91184092;91184092;91184206;91184655;91184655;91184655;91184655;91184655;91184655;91184942;91184942;91184942;91184942;91184942;91184942;91190185;91190185;91190185;91190185;91190185;91190185;91190185;91190462;91190462;91190462;91190462;91190739;91190739;91190739;91190739;91190739;91191789;91191789;91191789;91191789;91191789;91191789;91192031;91192560;91192560;91192560;91192560;91192560;91192560;91192560;91193617;91193617;91193617;91193617;91193617;91193617;91194653;91194731;91194965;91194965;91195033;91202745	91184482;91184482;91184482;91184482;91184482;91184482;91184749;91184749;91184749;91184749;91184749;91184749;91185055;91185055;91185055;91185055;91185055;91185055;91190284;91190641;91190284;91190284;91190284;91190284;91190947;91190935;91190641;91190641;91190641;91190947;91190947;91190947;91190947;91190947;91192055;91192055;91192055;91192055;91192055;91192055;91192055;91192742;91192744;91192742;91192742;91192742;91192742;91192742;91193696;91193696;91193696;91193696;91193696;91193696;91194885;91195035;91195116;91195025;91195151;91202834	-;-;-;-;-;-;-;-;-;-;-;-;-;-;-;-;-;-;-;-;-;-;-;-;-;-;-;-;-;-;-;-;-;-;-;-;-;-;-;-;-;-;-;-;-;-;-;-;-;-;-;-;-;-;-;-;-;-;-;-	2515	11.7569	0.366068	0.366068	0.586073	0.624612	0.532226	0.99999
Emc3	ENSMUSG00000030286	6	chr6;chr6;chr6;chr6;chr6;chr6;chr6;chr6;chr6;chr6;chr6	113514874;113517097;113517882;113519792;113519915;113520477;113520477;113522314;113522750;113530403;113531328	113516031;113517179;113517961;113519996;113519996;113520909;113520581;113522407;113522807;113531618;113531652	-;-;-;-;-;-;-;-;-;-;-	3361	192.819	0.148257	0.148257	0.23742	0.624448	0.532333	0.99999
Csnk1e	ENSMUSG00000022433	19	chr15;chr15;chr15;chr15;chr15;chr15;chr15;chr15;chr15;chr15;chr15;chr15;chr15;chr15;chr15;chr15;chr15;chr15;chr15;chr15;chr15;chr15;chr15;chr15;chr15;chr15;chr15;chr15;chr15;chr15;chr15;chr15;chr15;chr15;chr15;chr15;chr15;chr15;chr15;chr15;chr15;chr15;chr15;chr15;chr15;chr15;chr15;chr15;chr15;chr15;chr15;chr15;chr15;chr15;chr15;chr15;chr15;chr15;chr15;chr15;chr15;chr15;chr15;chr15;chr15;chr15;chr15;chr15;chr15;chr15	79417856;79419149;79419166;79419905;79419905;79419905;79420584;79420584;79420584;79420818;79420818;79420818;79422481;79423644;79424152;79424152;79424166;79424738;79424840;79424840;79424840;79424856;79425500;79425500;79425500;79425500;79425500;79425500;79426259;79426259;79426259;79426259;79426259;79426259;79426399;79426468;79429712;79429712;79429712;79429712;79429712;79429712;79429712;79429712;79429712;79430055;79430055;79430055;79430055;79430055;79430055;79430055;79430055;79430061;79433065;79438772;79438772;79438772;79438772;79438772;79438772;79438772;79438772;79441221;79441761;79441928;79441928;79442092;79443547;79455490	79419187;79419187;79419187;79419968;79419968;79419968;79420723;79420723;79420723;79421010;79421010;79421315;79424055;79424055;79424255;79424299;79424988;79424988;79424988;79424988;79424988;79424988;79425670;79425670;79425670;79425559;79425670;79425670;79426487;79426487;79426444;79426487;79426487;79426487;79426487;79426487;79429860;79429860;79429860;79429860;79429860;79429867;79429860;79429860;79429860;79430165;79430165;79430165;79430165;79430165;79430165;79430165;79430165;79430165;79433126;79438859;79438859;79438855;79439018;79438859;79438859;79438859;79438855;79441818;79441818;79442002;79441999;79442136;79443919;79455566	-;-;-;-;-;-;-;-;-;-;-;-;-;-;-;-;-;-;-;-;-;-;-;-;-;-;-;-;-;-;-;-;-;-;-;-;-;-;-;-;-;-;-;-;-;-;-;-;-;-;-;-;-;-;-;-;-;-;-;-;-;-;-;-;-;-;-;-;-;-	6590	280.16	0.135131	0.135131	0.216432	0.624358	0.532392	0.99999
Nrg3	ENSMUSG00000041014	17	chr14;chr14;chr14;chr14;chr14;chr14;chr14;chr14;chr14;chr14;chr14;chr14;chr14;chr14;chr14;chr14;chr14;chr14;chr14;chr14;chr14;chr14;chr14;chr14;chr14;chr14;chr14;chr14;chr14;chr14	38368952;38370477;38370493;38371277;38376334;38376334;38376334;38381624;38381624;38381624;38397230;38397230;38397230;38407114;38407114;38407114;38509330;38509330;38509330;38668218;38668218;38668218;39009187;39011969;39011969;39011969;39471972;39471972;39471972;39471972	38371040;38371040;38371040;38371348;38376483;38376507;38376483;38381751;38381751;38381751;38397350;38397350;38397350;38407216;38407216;38407216;38509356;38509356;38509356;38668291;38668291;38668291;39012098;39012098;39012098;39012098;39472666;39472827;39472825;39473088	-;-;-;-;-;-;-;-;-;-;-;-;-;-;-;-;-;-;-;-;-;-;-;-;-;-;-;-;-;-	6817	43.2352	0.243774	0.243774	0.39045	0.624341	0.532404	0.99999
Zfp428	ENSMUSG00000064264	14	chr7;chr7;chr7;chr7;chr7;chr7;chr7;chr7;chr7;chr7;chr7;chr7	24507006;24507070;24507099;24507130;24510523;24510546;24510546;24510685;24515037;24515037;24515076;24515076	24507436;24507436;24507436;24507436;24510753;24510753;24510753;24510753;24515680;24515419;24515103;24515682	+;+;+;+;+;+;+;+;+;+;+;+	1308	218.864	-0.203244	0.203244	0.325602	-0.624211	0.532489	0.99999
Fabp5	ENSMUSG00000027533	10	chr3;chr3;chr3;chr3;chr3;chr3	10012548;10012605;10014971;10015472;10016067;10016067	10012718;10015573;10015143;10015573;10016607;10016335	+;+;+;+;+;+	3567	85.6817	-0.176927	0.176927	0.283453	-0.624183	0.532508	0.99999
Ppp1r13b	ENSMUSG00000021285	15	chr12;chr12;chr12;chr12;chr12;chr12;chr12;chr12;chr12;chr12;chr12;chr12;chr12;chr12;chr12;chr12;chr12;chr12;chr12;chr12;chr12;chr12;chr12;chr12;chr12;chr12;chr12;chr12;chr12;chr12;chr12;chr12;chr12;chr12;chr12;chr12;chr12	111828457;111828894;111830255;111830255;111831460;111831460;111832303;111832303;111832509;111832509;111833128;111833128;111834802;111834802;111835613;111835613;111837002;111838601;111838601;111840957;111840957;111843545;111843545;111844822;111844822;111846328;111858210;111866015;111866415;111866415;111866498;111872286;111872286;111872286;111907485;111907862;111907862	111829383;111829383;111830454;111830454;111831626;111831626;111832436;111832436;111832646;111832646;111833894;111833894;111835303;111835303;111835776;111835776;111837106;111838781;111838781;111841097;111841097;111843741;111843741;111844978;111844996;111846429;111858286;111866337;111866534;111866534;111866534;111872433;111872433;111872433;111907619;111908040;111908110	-;-;-;-;-;-;-;-;-;-;-;-;-;-;-;-;-;-;-;-;-;-;-;-;-;-;-;-;-;-;-;-;-;-;-;-;-	4952	294.413	-0.126579	0.126579	0.202855	-0.623987	0.532636	0.99999
Rimbp2	ENSMUSG00000029420	14	chr5;chr5;chr5;chr5;chr5;chr5;chr5;chr5;chr5;chr5;chr5;chr5;chr5;chr5;chr5;chr5;chr5;chr5;chr5;chr5;chr5;chr5;chr5;chr5;chr5;chr5;chr5;chr5;chr5;chr5;chr5;chr5;chr5;chr5;chr5;chr5;chr5;chr5;chr5;chr5;chr5;chr5;chr5;chr5;chr5;chr5;chr5;chr5;chr5;chr5;chr5;chr5;chr5;chr5;chr5;chr5;chr5;chr5;chr5;chr5;chr5;chr5;chr5;chr5;chr5;chr5;chr5;chr5;chr5;chr5;chr5;chr5;chr5;chr5;chr5;chr5;chr5;chr5;chr5;chr5;chr5;chr5;chr5;chr5;chr5;chr5;chr5;chr5;chr5;chr5;chr5;chr5;chr5;chr5;chr5;chr5;chr5;chr5;chr5;chr5;chr5;chr5;chr5;chr5;chr5;chr5;chr5;chr5;chr5;chr5;chr5;chr5;chr5;chr5;chr5;chr5;chr5;chr5;chr5;chr5;chr5;chr5;chr5;chr5;chr5;chr5;chr5;chr5;chr5;chr5;chr5;chr5;chr5	128757791;128757795;128758807;128760401;128760401;128760682;128760804;128761340;128761340;128761340;128761340;128761340;128761340;128770229;128770229;128770229;128770229;128770229;128770229;128771700;128771700;128771700;128771700;128771700;128771700;128773337;128773337;128773337;128773337;128773337;128773337;128774169;128774169;128774169;128774169;128774169;128774169;128780259;128780259;128780259;128780259;128780259;128780259;128781841;128784791;128784791;128784791;128784791;128784791;128784791;128786652;128786652;128786652;128786652;128786652;128788159;128788159;128788159;128788159;128788213;128788213;128789607;128789607;128789607;128789607;128789607;128789607;128797031;128797031;128797031;128797031;128797031;128797031;128800918;128800918;128800918;128800918;128800918;128800918;128802785;128802785;128802785;128802785;128802785;128802785;128803827;128803827;128803827;128803827;128803827;128803827;128806357;128806357;128806357;128806357;128806357;128806357;128806414;128811983;128811983;128811983;128813562;128813562;128813562;128813562;128813562;128813562;128813562;128819743;128819743;128819743;128819743;128819743;128819743;128819743;128837663;128837663;128837663;128837663;128837663;128837716;128845584;128845584;128845584;128845584;128845584;128845584;128876954;128897611;128952967;128952967;128952967;128952967	128761474;128760849;128759220;128760849;128760849;128760846;128760849;128761474;128761474;128761474;128761474;128761474;128761380;128770300;128770300;128770300;128770300;128770300;128770300;128771803;128771803;128771803;128771803;128771803;128771803;128773505;128773505;128773505;128773505;128773505;128773505;128774353;128774353;128774353;128774353;128774353;128774353;128780376;128780376;128780376;128780376;128780376;128780376;128782551;128784949;128784949;128784949;128784925;128784949;128784949;128786798;128786798;128786798;128786798;128786798;128788614;128788614;128788614;128788614;128788614;128788614;128789758;128789758;128789758;128789758;128789758;128789758;128797843;128797843;128797843;128797843;128797843;128797843;128801027;128801027;128801027;128801027;128801027;128801027;128802861;128802861;128802861;128802861;128802861;128802861;128803963;128803963;128803963;128803963;128803963;128803963;128806561;128806561;128806561;128806561;128806561;128806561;128806561;128812003;128812003;128812003;128813612;128813612;128813612;128813612;128813612;128813612;128813612;128819847;128819847;128819847;128819847;128819847;128820022;128820069;128837777;128837777;128837777;128837777;128837777;128837777;128845671;128845671;128845671;128845671;128845671;128845671;128877066;128897722;128953033;128953486;128953362;128953055	-;-;-;-;-;-;-;-;-;-;-;-;-;-;-;-;-;-;-;-;-;-;-;-;-;-;-;-;-;-;-;-;-;-;-;-;-;-;-;-;-;-;-;-;-;-;-;-;-;-;-;-;-;-;-;-;-;-;-;-;-;-;-;-;-;-;-;-;-;-;-;-;-;-;-;-;-;-;-;-;-;-;-;-;-;-;-;-;-;-;-;-;-;-;-;-;-;-;-;-;-;-;-;-;-;-;-;-;-;-;-;-;-;-;-;-;-;-;-;-;-;-;-;-;-;-;-;-;-;-;-;-;-	8646	469.78	0.143173	0.143173	0.229563	0.623678	0.532839	0.99999
Cacna2d4	ENSMUSG00000041460	15	chr6;chr6;chr6;chr6;chr6;chr6;chr6;chr6;chr6;chr6;chr6;chr6;chr6;chr6;chr6;chr6;chr6;chr6;chr6;chr6;chr6;chr6;chr6;chr6;chr6;chr6;chr6;chr6;chr6;chr6;chr6;chr6;chr6;chr6;chr6;chr6;chr6;chr6;chr6;chr6;chr6;chr6;chr6;chr6;chr6;chr6;chr6;chr6;chr6;chr6;chr6;chr6;chr6;chr6;chr6;chr6;chr6;chr6;chr6;chr6;chr6;chr6;chr6;chr6;chr6;chr6;chr6;chr6;chr6;chr6;chr6;chr6;chr6;chr6;chr6;chr6;chr6;chr6;chr6;chr6;chr6;chr6;chr6;chr6;chr6;chr6;chr6;chr6;chr6;chr6;chr6;chr6;chr6;chr6;chr6;chr6;chr6;chr6;chr6;chr6;chr6;chr6;chr6;chr6;chr6;chr6;chr6;chr6;chr6;chr6;chr6;chr6;chr6;chr6;chr6;chr6;chr6;chr6;chr6;chr6;chr6;chr6;chr6;chr6;chr6;chr6;chr6;chr6;chr6;chr6;chr6;chr6;chr6;chr6;chr6;chr6;chr6;chr6;chr6;chr6;chr6;chr6;chr6;chr6;chr6;chr6;chr6;chr6;chr6;chr6;chr6;chr6;chr6;chr6;chr6;chr6;chr6;chr6;chr6;chr6;chr6;chr6;chr6;chr6;chr6;chr6;chr6;chr6;chr6;chr6;chr6;chr6;chr6;chr6;chr6;chr6;chr6;chr6;chr6;chr6;chr6;chr6;chr6;chr6;chr6;chr6;chr6;chr6;chr6;chr6;chr6;chr6;chr6;chr6;chr6;chr6;chr6;chr6;chr6;chr6;chr6;chr6;chr6;chr6;chr6;chr6;chr6;chr6;chr6;chr6;chr6;chr6;chr6;chr6;chr6	119236526;119236526;119236527;119236595;119236622;119239022;119239022;119239022;119239022;119239022;119240665;119240665;119240665;119240665;119240665;119241153;119241153;119241153;119241153;119241153;119242778;119242778;119242778;119242778;119244199;119244199;119244199;119244199;119244199;119248784;119250015;119250339;119267538;119267739;119267793;119267807;119267807;119267807;119267807;119267807;119267807;119267807;119268196;119268196;119268196;119268196;119268196;119268196;119268196;119268196;119268196;119270754;119270754;119270754;119270754;119270754;119270754;119270754;119270754;119270754;119271216;119271216;119271216;119271216;119271216;119271216;119271216;119271216;119271216;119271409;119271409;119271409;119271409;119271409;119271409;119271409;119271873;119271873;119271873;119271873;119271873;119271873;119271873;119274225;119274225;119274225;119274225;119274225;119274225;119277062;119277062;119277062;119277062;119277062;119277062;119277820;119277820;119277820;119277820;119277820;119278189;119278189;119278189;119281620;119281620;119281620;119281620;119281620;119282179;119282179;119282179;119282179;119282179;119297478;119297478;119297478;119297478;119297478;119298430;119298430;119298430;119298430;119298430;119300209;119300209;119300209;119300209;119300209;119300328;119300328;119300328;119300328;119300328;119302026;119302026;119302026;119302026;119307246;119307246;119307246;119307246;119308677;119308677;119308677;119308677;119312423;119312423;119312423;119312423;119330769;119330802;119332562;119336391;119336391;119336391;119336391;119336391;119336391;119336391;119337882;119337882;119337882;119337882;119337882;119337882;119337882;119338115;119338115;119338115;119338115;119338115;119338115;119343530;119343530;119343530;119343530;119343530;119343530;119343967;119343967;119343967;119343967;119343967;119343967;119344528;119344528;119344528;119344528;119344528;119345044;119345044;119345044;119345044;119345044;119345430;119345430;119345430;119345430;119347134;119347134;119347134;119347134;119347134;119348726;119348726;119348726;119348726;119349095;119349095;119349095;119349095;119350031;119350031;119350031;119350031	119236869;119236869;119236869;119236869;119236869;119239103;119239103;119239103;119239103;119239103;119240781;119240781;119240781;119240781;119240781;119241212;119241212;119242940;119241212;119241212;119242940;119242940;119242940;119242940;119244330;119244330;119244330;119244330;119244330;119248997;119250094;119250440;119267638;119267867;119267867;119267867;119267867;119267867;119267867;119267867;119267867;119267867;119268346;119268346;119268346;119268346;119268346;119268346;119268346;119268346;119268346;119270828;119270828;119270828;119270828;119270828;119270828;119270828;119270828;119270828;119271274;119271305;119271231;119271305;119271305;119271305;119271305;119271305;119271305;119271522;119271522;119271522;119271522;119271522;119271522;119271522;119271933;119271951;119271951;119271951;119271951;119271951;119271951;119274358;119274358;119274358;119274358;119274358;119274358;119277139;119277139;119277139;119277124;119277139;119277139;119277900;119277900;119277900;119277900;119277900;119278263;119278263;119278263;119281706;119281706;119281706;119281706;119281706;119282250;119282250;119282250;119282250;119282250;119297539;119297539;119297539;119297539;119297539;119298497;119298497;119298497;119298497;119298497;119300254;119300254;119300254;119300254;119300254;119301418;119300425;119300425;119300425;119300425;119302119;119302119;119302119;119302119;119307341;119307341;119307341;119307341;119308804;119308804;119308804;119308804;119312503;119312503;119312503;119312503;119330899;119330899;119332794;119336452;119336452;119336452;119336452;119336452;119336452;119336452;119338140;119337926;119337926;119337926;119337926;119337926;119337926;119338177;119338177;119338177;119338177;119338177;119338177;119343600;119343600;119343600;119343600;119343600;119343600;119344042;119344042;119344042;119344042;119344042;119344042;119344580;119344580;119344580;119344580;119344580;119345096;119345096;119345096;119345096;119345096;119345450;119345450;119345450;119345450;119347238;119347251;119347251;119347251;119347251;119348838;119348838;119348838;119348838;119349177;119349177;119349177;119349177;119350135;119350458;119352407;119352407	+;+;+;+;+;+;+;+;+;+;+;+;+;+;+;+;+;+;+;+;+;+;+;+;+;+;+;+;+;+;+;+;+;+;+;+;+;+;+;+;+;+;+;+;+;+;+;+;+;+;+;+;+;+;+;+;+;+;+;+;+;+;+;+;+;+;+;+;+;+;+;+;+;+;+;+;+;+;+;+;+;+;+;+;+;+;+;+;+;+;+;+;+;+;+;+;+;+;+;+;+;+;+;+;+;+;+;+;+;+;+;+;+;+;+;+;+;+;+;+;+;+;+;+;+;+;+;+;+;+;+;+;+;+;+;+;+;+;+;+;+;+;+;+;+;+;+;+;+;+;+;+;+;+;+;+;+;+;+;+;+;+;+;+;+;+;+;+;+;+;+;+;+;+;+;+;+;+;+;+;+;+;+;+;+;+;+;+;+;+;+;+;+;+;+;+;+;+;+;+;+;+;+;+;+;+;+;+;+;+;+;+;+;+;+	9478	12.0346	0.366081	0.366081	0.58702	0.623626	0.532873	0.99999
Mrtfa	ENSMUSG00000042292	17	chr15;chr15;chr15;chr15;chr15;chr15;chr15;chr15;chr15;chr15;chr15;chr15;chr15;chr15;chr15;chr15;chr15;chr15;chr15;chr15;chr15;chr15;chr15;chr15;chr15;chr15;chr15;chr15;chr15;chr15;chr15;chr15;chr15;chr15;chr15;chr15;chr15;chr15;chr15;chr15;chr15;chr15;chr15;chr15;chr15;chr15;chr15;chr15;chr15;chr15;chr15;chr15;chr15;chr15;chr15;chr15;chr15;chr15;chr15;chr15;chr15;chr15;chr15;chr15;chr15;chr15;chr15;chr15;chr15;chr15;chr15;chr15;chr15;chr15;chr15;chr15;chr15;chr15;chr15;chr15;chr15;chr15;chr15;chr15;chr15;chr15;chr15;chr15;chr15;chr15;chr15;chr15;chr15	81012281;81012281;81012281;81012291;81012291;81015349;81015349;81015349;81015349;81015349;81015759;81015759;81015759;81015759;81015759;81015854;81016231;81016231;81016231;81016231;81016231;81016231;81016763;81017951;81017951;81017951;81017951;81017951;81017951;81017951;81018214;81018214;81018214;81018214;81018214;81018214;81020165;81020165;81020165;81020165;81020165;81020238;81020753;81020753;81020753;81020753;81020753;81020753;81020753;81022397;81022397;81022397;81022397;81022397;81022397;81022489;81023542;81023542;81023542;81023542;81023542;81023542;81023542;81026419;81026662;81026662;81026662;81026662;81026662;81026662;81045133;81045289;81045289;81045289;81045289;81045289;81045289;81045289;81104773;81117391;81117391;81117391;81117391;81117391;81117391;81156744;81156744;81190507;81190507;81190507;81190507;81190507;81190507	81013802;81013802;81013802;81013802;81013802;81015409;81015409;81015409;81015409;81015409;81015911;81015911;81015911;81015911;81015911;81015911;81017226;81017226;81017226;81017226;81017226;81017226;81017226;81018188;81018119;81018119;81018119;81018119;81018119;81018119;81018479;81018479;81018479;81018479;81018479;81018479;81020314;81020314;81020314;81020314;81020314;81020314;81021302;81020928;81020928;81020928;81020928;81020928;81020928;81022558;81022558;81022558;81022558;81022558;81022558;81022558;81023970;81023617;81023617;81023617;81023617;81023617;81023617;81026717;81026717;81026717;81026717;81026717;81026717;81026717;81045354;81045354;81045546;81045354;81045354;81045354;81045354;81045354;81105083;81117652;81117652;81117652;81117652;81117652;81117652;81156793;81156793;81190728;81190522;81190723;81190757;81190757;81190733	-;-;-;-;-;-;-;-;-;-;-;-;-;-;-;-;-;-;-;-;-;-;-;-;-;-;-;-;-;-;-;-;-;-;-;-;-;-;-;-;-;-;-;-;-;-;-;-;-;-;-;-;-;-;-;-;-;-;-;-;-;-;-;-;-;-;-;-;-;-;-;-;-;-;-;-;-;-;-;-;-;-;-;-;-;-;-;-;-;-;-;-;-	6114	414.266	-0.1748	0.1748	0.280378	-0.623446	0.532991	0.99999
Eapp	ENSMUSG00000054302	15	chr12;chr12;chr12;chr12;chr12;chr12;chr12;chr12;chr12;chr12;chr12;chr12;chr12;chr12;chr12;chr12;chr12;chr12;chr12;chr12;chr12;chr12;chr12;chr12;chr12;chr12;chr12;chr12;chr12	54670340;54671655;54672079;54673466;54673471;54678510;54678510;54685860;54685860;54685860;54685927;54690111;54692000;54692000;54692000;54692000;54692000;54692775;54692775;54692775;54692775;54692775;54692874;54695711;54695711;54695711;54695711;54695711;54695711	54673850;54671862;54673850;54673850;54673790;54678623;54678623;54685971;54685971;54685971;54685971;54690356;54692095;54692083;54692095;54692095;54692095;54692956;54692956;54692956;54692956;54692956;54692956;54695862;54695897;54695843;54695821;54695884;54695881	-;-;-;-;-;-;-;-;-;-;-;-;-;-;-;-;-;-;-;-;-;-;-;-;-;-;-;-;-	4448	29.0936	0.418287	0.418287	0.671019	0.623361	0.533047	0.99999
Shc1	ENSMUSG00000042626	13	chr3;chr3;chr3;chr3;chr3;chr3;chr3;chr3;chr3;chr3;chr3;chr3;chr3;chr3;chr3;chr3;chr3;chr3;chr3;chr3;chr3;chr3;chr3;chr3;chr3;chr3;chr3;chr3;chr3;chr3;chr3;chr3;chr3;chr3;chr3;chr3;chr3;chr3;chr3;chr3;chr3;chr3;chr3;chr3;chr3;chr3;chr3;chr3;chr3;chr3;chr3;chr3;chr3;chr3;chr3;chr3;chr3;chr3;chr3;chr3;chr3;chr3;chr3;chr3;chr3;chr3;chr3;chr3;chr3;chr3;chr3;chr3;chr3;chr3;chr3;chr3;chr3;chr3;chr3;chr3;chr3;chr3;chr3;chr3;chr3;chr3;chr3;chr3;chr3;chr3	89418443;89418551;89418551;89418571;89418594;89418614;89420633;89421628;89421642;89422178;89422178;89422178;89422178;89422178;89422178;89422926;89422926;89422926;89422926;89422926;89422926;89422926;89422926;89423508;89423508;89423508;89423508;89423508;89423508;89423508;89423508;89423508;89423697;89423697;89423697;89423697;89423697;89423697;89423697;89423697;89424190;89424190;89424190;89424190;89424190;89424190;89424190;89424526;89424555;89424555;89424555;89424555;89424555;89424555;89424555;89424766;89424766;89424766;89424766;89424766;89424766;89424766;89424766;89426515;89426515;89426515;89426515;89426515;89426515;89426515;89426515;89426788;89426788;89426788;89426788;89426788;89426939;89426939;89426939;89426939;89426939;89427208;89427208;89427208;89427208;89427208;89428317;89428317;89428317;89428317	89418709;89418709;89418709;89418709;89418709;89418709;89422996;89422345;89421748;89422345;89422345;89422345;89422345;89422345;89422345;89422996;89422996;89422996;89422996;89422996;89422996;89422996;89422996;89423571;89423571;89423571;89423571;89423571;89423571;89423571;89423571;89423571;89423816;89424043;89423816;89423816;89423816;89423816;89423816;89423816;89424243;89424243;89424243;89424244;89424243;89424243;89424243;89424606;89424606;89424606;89424606;89424606;89424606;89424606;89424606;89424892;89424892;89424892;89424892;89424892;89424892;89424892;89424892;89426702;89426701;89426701;89426701;89426702;89426701;89426546;89426701;89426857;89426857;89426857;89426857;89426857;89427070;89427070;89427070;89427070;89427070;89427358;89427446;89427446;89427446;89427446;89429099;89430015;89430027;89430015	+;+;+;+;+;+;+;+;+;+;+;+;+;+;+;+;+;+;+;+;+;+;+;+;+;+;+;+;+;+;+;+;+;+;+;+;+;+;+;+;+;+;+;+;+;+;+;+;+;+;+;+;+;+;+;+;+;+;+;+;+;+;+;+;+;+;+;+;+;+;+;+;+;+;+;+;+;+;+;+;+;+;+;+;+;+;+;+;+;+	5645	28.4981	0.261205	0.261205	0.419066	0.623304	0.533085	0.99999
Trem2	ENSMUSG00000023992	14	chr17;chr17;chr17;chr17;chr17;chr17;chr17;chr17;chr17;chr17;chr17;chr17;chr17;chr17;chr17;chr17;chr17	48346401;48346440;48346488;48346489;48348457;48348457;48348457;48350491;48351101;48351101;48351101;48351691;48351746;48351746;48352008;48352008;48352008	48346595;48348807;48346595;48346595;48348807;48348807;48348807;48350558;48351191;48351191;48351191;48351930;48351930;48351930;48352273;48352273;48354147	+;+;+;+;+;+;+;+;+;+;+;+;+;+;+;+;+	4946	71.62	-0.218234	0.218234	0.350181	-0.623205	0.53315	0.99999
Abhd10	ENSMUSG00000033157	17	chr16;chr16;chr16;chr16;chr16;chr16;chr16;chr16;chr16;chr16;chr16;chr16;chr16;chr16;chr16;chr16;chr16	45729725;45731551;45732738;45736893;45736893;45736974;45737524;45737524;45740319;45740346;45740853;45740984;45742777;45742777;45742777;45742777;45742777	45731959;45731959;45732779;45737030;45737030;45737635;45737635;45737635;45740502;45740502;45741179;45741179;45742900;45742885;45742907;45742955;45742902	-;-;-;-;-;-;-;-;-;-;-;-;-;-;-;-;-	3710	9.69326	0.400485	0.400485	0.643306	0.622543	0.533585	0.99999
Faim	ENSMUSG00000032463	10	chr9;chr9;chr9;chr9;chr9;chr9;chr9;chr9;chr9;chr9;chr9;chr9;chr9;chr9;chr9;chr9;chr9;chr9;chr9;chr9	98986373;98986374;98986401;98986407;98990915;98991831;98992101;98992101;98992101;98992101;98992513;98992513;98992513;98992513;98998967;98998967;98998967;99001555;99001555;99001555	98986512;98986512;98990662;98986512;98990971;98991852;98992233;98992233;98992233;98992233;98993238;98992741;98992741;98992741;98999016;98999016;98999016;99001688;99001749;99002021	+;+;+;+;+;+;+;+;+;+;+;+;+;+;+;+;+;+;+;+	5745	9.89315	0.411467	0.411467	0.661023	0.62247	0.533633	0.99999
Tppp	ENSMUSG00000021573	15	chr13;chr13;chr13;chr13;chr13;chr13;chr13	74009407;74009419;74021139;74030750;74030750;74031221;74031221	74009509;74009509;74021450;74030903;74030903;74035753;74031371	+;+;+;+;+;+;+	5102	1066.81	0.142457	0.142457	0.228869	0.62244	0.533653	0.99999
Pex6	ENSMUSG00000002763	16	chr17;chr17;chr17;chr17;chr17;chr17;chr17;chr17;chr17;chr17;chr17;chr17;chr17;chr17;chr17;chr17;chr17;chr17;chr17;chr17;chr17;chr17;chr17;chr17;chr17;chr17;chr17;chr17;chr17;chr17;chr17;chr17;chr17;chr17;chr17;chr17;chr17;chr17;chr17;chr17;chr17;chr17	46711463;46711463;46711476;46713908;46713908;46713908;46714461;46714461;46714461;46715362;46717292;46720211;46720328;46720328;46720512;46720512;46720512;46721183;46721183;46721183;46721670;46721670;46721670;46722244;46722244;46722622;46722622;46723112;46723112;46723324;46723324;46723674;46723674;46723919;46724391;46724391;46724627;46724627;46724825;46724825;46725188;46725188	46712384;46712384;46712384;46714071;46714071;46714071;46714544;46714544;46714544;46715492;46717456;46720430;46720430;46720430;46720645;46720645;46720645;46721294;46721294;46721294;46721754;46721878;46721878;46722439;46722439;46722698;46722698;46723244;46723244;46723529;46723529;46724027;46723735;46724027;46724507;46724507;46724704;46724704;46724964;46724964;46725541;46725541	+;+;+;+;+;+;+;+;+;+;+;+;+;+;+;+;+;+;+;+;+;+;+;+;+;+;+;+;+;+;+;+;+;+;+;+;+;+;+;+;+;+	3796	811.432	-0.162288	0.162288	0.260743	-0.622405	0.533676	0.99999
Lag3	ENSMUSG00000030124	2	chr6;chr6;chr6;chr6;chr6;chr6;chr6;chr6;chr6;chr6;chr6	124904361;124904838;124905256;124908377;124908599;124909226;124909226;124909944;124910104;124910764;124911294	124904600;124904968;124905492;124908652;124908652;124909489;124909489;124910051;124910396;124910911;124911705	-;-;-;-;-;-;-;-;-;-;-	2109	29.4239	-0.293555	0.293555	0.471648	-0.622403	0.533677	0.99999
Nlk	ENSMUSG00000017376	15	chr11;chr11;chr11;chr11;chr11;chr11;chr11;chr11;chr11;chr11;chr11;chr11;chr11;chr11;chr11;chr11;chr11;chr11;chr11;chr11	78567168;78567402;78567414;78568893;78568893;78571471;78571471;78572233;78572233;78574841;78583323;78586869;78589305;78590883;78617272;78618275;78626577;78626577;78695809;78695809	78568975;78567941;78567742;78568975;78568916;78571564;78571564;78572399;78572431;78574927;78583424;78587078;78589390;78590989;78618330;78618330;78626706;78626706;78696494;78697373	-;-;-;-;-;-;-;-;-;-;-;-;-;-;-;-;-;-;-;-	5447	146.065	0.162931	0.162931	0.261801	0.622349	0.533713	0.99999
Carns1	ENSMUSG00000075289	5	chr19;chr19;chr19;chr19;chr19;chr19;chr19;chr19;chr19;chr19;chr19;chr19;chr19;chr19;chr19;chr19;chr19;chr19;chr19;chr19;chr19;chr19;chr19;chr19;chr19;chr19;chr19;chr19;chr19;chr19	4164324;4164324;4164687;4166168;4169356;4169528;4169528;4169899;4169899;4169899;4170750;4170826;4170826;4170828;4170996;4170996;4171412;4171412;4171614;4172146;4172146;4172863;4172959;4172959;4175005;4175005;4175005;4175394;4175394;4175394	4166564;4166564;4166564;4166564;4169415;4169808;4169808;4170071;4170130;4170028;4171170;4170911;4170911;4171170;4171899;4171170;4171456;4171899;4171877;4172235;4172235;4173220;4173220;4173220;4175031;4175031;4175031;4175479;4175454;4175479	-;-;-;-;-;-;-;-;-;-;-;-;-;-;-;-;-;-;-;-;-;-;-;-;-;-;-;-;-;-	4525	23.1939	0.282533	0.282533	0.454042	0.622261	0.53377	0.99999
Scarna8	ENSMUSG00000088958	1	chr4	86586453	86586583	-	131	31.1045	-0.339462	0.339462	0.545772	-0.621986	0.533951	0.99999
Mfsd6	ENSMUSG00000041439	15	chr1;chr1;chr1;chr1;chr1;chr1;chr1;chr1;chr1;chr1;chr1;chr1;chr1;chr1;chr1;chr1;chr1;chr1;chr1;chr1;chr1;chr1;chr1;chr1;chr1;chr1;chr1;chr1	52656286;52656527;52657435;52658699;52659986;52660807;52660807;52660903;52662390;52662390;52662390;52662390;52663285;52663285;52663285;52663285;52669169;52675623;52676478;52676478;52676478;52708164;52708164;52708164;52708164;52727023;52727023;52727023	52658545;52658545;52660298;52658723;52661087;52661087;52661087;52661087;52662488;52662488;52662488;52662488;52663446;52663446;52663446;52663446;52669351;52676575;52676575;52676575;52676575;52709755;52709755;52709195;52709755;52727358;52727462;52727462	-;-;-;-;-;-;-;-;-;-;-;-;-;-;-;-;-;-;-;-;-;-;-;-;-;-;-;-	8231	201.706	0.168825	0.168825	0.271433	0.621979	0.533956	0.99999
Zfp131	ENSMUSG00000094870	8	chr13;chr13;chr13;chr13;chr13;chr13;chr13;chr13;chr13;chr13;chr13;chr13;chr13;chr13;chr13;chr13;chr13;chr13;chr13;chr13;chr13;chr13;chr13;chr13;chr13;chr13;chr13;chr13;chr13;chr13;chr13;chr13;chr13;chr13;chr13;chr13;chr13;chr13;chr13;chr13;chr13;chr13;chr13;chr13;chr13;chr13	119765187;119765187;119765188;119765792;119768706;119768706;119768706;119768706;119775015;119775504;119775767;119775767;119775767;119775767;119775767;119776015;119776092;119776092;119776092;119776309;119777996;119778107;119782772;119782772;119782772;119782772;119782772;119782772;119787940;119788860;119788860;119788860;119788860;119788860;119788860;119790149;119790149;119790149;119790149;119790149;119790149;119790505;119790505;119790779;119790779;119790820	119767026;119767026;119767026;119767026;119768836;119768836;119768836;119768836;119775236;119776449;119775989;119775989;119776449;119775989;119776449;119776449;119776449;119776168;119776449;119776449;119778310;119778220;119782916;119782910;119782916;119782916;119782916;119782916;119788164;119788961;119788961;119788961;119788961;119788961;119788961;119790287;119790738;119790287;119790287;119790287;119790287;119790701;119790732;119790806;119790805;119790889	-;-;-;-;-;-;-;-;-;-;-;-;-;-;-;-;-;-;-;-;-;-;-;-;-;-;-;-;-;-;-;-;-;-;-;-;-;-;-;-;-;-;-;-;-;-	4614	38.7883	-0.224179	0.224179	0.360493	-0.621867	0.534029	0.99999
Stard13	ENSMUSG00000016128	14	chr5;chr5;chr5;chr5;chr5;chr5;chr5;chr5;chr5;chr5;chr5;chr5;chr5;chr5;chr5;chr5;chr5;chr5;chr5;chr5;chr5;chr5;chr5;chr5;chr5;chr5;chr5;chr5;chr5;chr5;chr5;chr5;chr5;chr5;chr5;chr5;chr5;chr5;chr5;chr5;chr5;chr5;chr5;chr5;chr5;chr5;chr5;chr5;chr5;chr5;chr5;chr5;chr5;chr5;chr5;chr5;chr5;chr5;chr5;chr5;chr5;chr5;chr5;chr5;chr5;chr5;chr5;chr5	151037510;151037628;151039643;151042119;151042119;151042119;151045111;151045111;151045111;151045797;151045797;151045797;151046864;151046864;151046864;151047592;151047592;151047592;151052364;151052364;151052364;151059459;151059459;151059459;151060748;151060748;151060748;151062296;151062296;151062296;151063442;151063543;151063546;151063593;151071264;151073301;151073301;151073301;151073301;151073301;151073308;151089190;151092747;151092747;151092747;151092747;151092747;151092747;151092747;151092747;151095421;151095421;151095421;151095421;151095421;151095421;151095421;151095421;151095421;151095588;151108565;151127356;151189926;151189926;151189926;151189926;151233591;151233591	151039772;151039772;151039772;151042295;151042295;151042295;151045328;151045328;151045328;151046018;151046018;151046018;151046978;151046978;151046978;151047802;151047802;151047802;151052562;151052562;151052562;151059618;151059675;151059618;151060921;151060921;151060921;151063656;151063656;151063656;151063656;151063656;151063656;151063656;151073364;151073364;151073364;151073364;151073364;151073364;151073364;151089262;151092828;151092828;151092828;151092828;151092828;151092828;151092828;151092828;151095492;151095492;151095492;151095492;151095492;151095492;151095492;151095492;151095492;151095747;151108735;151127543;151190150;151190200;151190194;151190269;151233836;151233774	-;-;-;-;-;-;-;-;-;-;-;-;-;-;-;-;-;-;-;-;-;-;-;-;-;-;-;-;-;-;-;-;-;-;-;-;-;-;-;-;-;-;-;-;-;-;-;-;-;-;-;-;-;-;-;-;-;-;-;-;-;-;-;-;-;-;-;-	8594	46.4679	0.20723	0.20723	0.333288	0.621775	0.53409	0.99999
Zfp143	ENSMUSG00000061079	14	chr7;chr7;chr7;chr7;chr7;chr7;chr7;chr7;chr7;chr7;chr7;chr7;chr7;chr7;chr7;chr7;chr7;chr7;chr7;chr7;chr7;chr7;chr7;chr7;chr7;chr7;chr7;chr7;chr7;chr7;chr7;chr7;chr7;chr7;chr7;chr7;chr7;chr7;chr7;chr7;chr7;chr7;chr7;chr7;chr7;chr7;chr7;chr7;chr7;chr7;chr7;chr7;chr7;chr7;chr7;chr7;chr7;chr7;chr7;chr7;chr7;chr7;chr7;chr7;chr7;chr7	110061217;110061710;110061710;110061722;110069484;110069484;110069484;110069484;110070478;110070478;110070478;110070478;110071372;110071372;110071372;110071372;110072119;110072122;110072122;110074068;110074068;110074068;110074068;110075641;110075641;110075641;110075641;110077057;110077057;110077057;110077057;110080268;110080268;110080268;110080268;110081792;110081792;110081792;110081792;110083191;110083191;110083191;110083191;110086113;110086113;110086113;110086113;110088728;110088728;110088728;110088728;110091629;110091765;110091765;110091765;110091765;110093070;110093070;110093070;110093070;110093070;110094291;110094291;110094291;110094291;110094291	110061554;110061775;110061775;110061775;110069602;110069602;110069602;110069602;110070570;110070570;110070570;110070570;110071455;110071455;110071455;110071455;110072202;110072202;110072202;110074264;110074264;110074264;110074264;110075715;110075715;110075715;110075715;110077176;110077176;110077176;110077176;110080343;110080343;110080343;110080343;110081917;110081917;110081917;110081917;110083370;110083370;110083370;110083370;110086340;110086340;110086340;110086340;110088876;110088876;110088876;110088876;110091926;110091926;110091926;110091926;110091926;110093216;110093216;110093216;110093216;110093216;110095394;110094444;110095387;110095018;110094808	+;+;+;+;+;+;+;+;+;+;+;+;+;+;+;+;+;+;+;+;+;+;+;+;+;+;+;+;+;+;+;+;+;+;+;+;+;+;+;+;+;+;+;+;+;+;+;+;+;+;+;+;+;+;+;+;+;+;+;+;+;+;+;+;+;+	3484	16.3434	0.313056	0.313056	0.50354	0.62171	0.534132	0.99999
Tdp1	ENSMUSG00000021177	16	chr12;chr12;chr12;chr12;chr12;chr12;chr12;chr12;chr12;chr12;chr12;chr12;chr12;chr12;chr12;chr12;chr12;chr12;chr12;chr12;chr12;chr12;chr12;chr12;chr12;chr12;chr12;chr12;chr12;chr12;chr12;chr12;chr12;chr12;chr12;chr12;chr12;chr12;chr12;chr12;chr12;chr12;chr12;chr12;chr12;chr12;chr12;chr12;chr12;chr12;chr12;chr12;chr12;chr12;chr12;chr12;chr12;chr12;chr12;chr12	99884517;99884534;99884537;99884546;99886478;99886484;99887083;99891173;99891177;99891177;99891177;99893618;99893618;99893618;99894710;99894710;99894710;99898264;99898264;99898264;99902348;99902348;99902348;99906036;99906036;99906036;99909679;99909679;99909679;99910283;99910283;99910283;99911595;99911595;99911595;99911648;99912275;99912275;99912275;99912275;99914006;99914051;99914051;99914051;99915450;99915450;99915450;99915450;99915466;99919068;99935005;99935005;99935005;99935005;99945240;99945240;99945240;99954963;99954963;99954963	99884552;99884552;99884552;99887687;99886720;99886720;99887687;99891745;99891338;99891745;99891745;99893661;99893661;99893661;99894765;99894765;99894765;99898360;99898360;99898360;99902382;99902382;99902382;99906128;99906128;99906128;99909846;99909846;99909846;99910361;99910361;99910361;99911780;99911780;99911780;99911780;99912579;99912323;99912323;99912323;99914117;99914117;99914117;99914117;99915557;99915557;99915557;99915557;99915557;99919304;99935107;99935107;99935107;99937362;99945348;99945348;99945348;99955219;99955214;99955219	+;+;+;+;+;+;+;+;+;+;+;+;+;+;+;+;+;+;+;+;+;+;+;+;+;+;+;+;+;+;+;+;+;+;+;+;+;+;+;+;+;+;+;+;+;+;+;+;+;+;+;+;+;+;+;+;+;+;+;+	7988	69.2201	-0.290872	0.290872	0.467868	-0.621696	0.534142	0.99999
Stoml1	ENSMUSG00000032333	6	chr9;chr9;chr9;chr9;chr9;chr9;chr9;chr9;chr9;chr9;chr9;chr9;chr9;chr9;chr9;chr9;chr9;chr9;chr9;chr9;chr9;chr9;chr9;chr9;chr9;chr9;chr9;chr9;chr9;chr9;chr9;chr9;chr9	58253164;58253184;58253188;58253192;58254621;58254841;58254934;58254934;58254934;58254934;58255534;58255534;58255534;58256124;58256640;58256640;58256640;58256640;58256640;58257021;58257021;58257021;58257021;58257021;58260227;58260227;58260227;58260798;58260798;58260809;58261646;58261646;58261646	58253399;58253277;58253277;58253399;58255040;58255040;58255040;58255040;58255040;58255040;58255813;58255813;58255711;58256789;58256789;58256737;58256789;58256789;58256789;58257213;58257220;58257224;58257070;58257224;58260422;58260422;58260422;58261013;58261013;58261013;58261885;58262520;58262520	+;+;+;+;+;+;+;+;+;+;+;+;+;+;+;+;+;+;+;+;+;+;+;+;+;+;+;+;+;+;+;+;+	3093	108.066	0.168452	0.168452	0.27101	0.62157	0.534225	0.99999
Terf2	ENSMUSG00000031921	17	chr8;chr8;chr8;chr8;chr8;chr8;chr8;chr8;chr8;chr8;chr8;chr8;chr8;chr8;chr8;chr8;chr8;chr8;chr8;chr8;chr8;chr8;chr8;chr8;chr8;chr8;chr8;chr8;chr8;chr8;chr8;chr8;chr8;chr8;chr8;chr8;chr8;chr8;chr8;chr8;chr8;chr8;chr8;chr8;chr8;chr8;chr8;chr8;chr8;chr8;chr8;chr8;chr8;chr8;chr8;chr8	107069400;107069402;107069402;107069928;107071875;107071875;107071875;107071875;107072560;107072560;107072560;107072560;107072722;107075517;107076319;107076610;107076610;107076879;107076879;107079369;107079369;107079369;107079369;107079369;107079369;107079428;107079437;107079695;107081093;107081093;107081093;107081093;107081093;107081093;107081093;107082983;107082983;107082983;107082983;107082983;107082983;107094822;107094822;107094822;107094822;107094822;107095929;107095929;107095929;107095929;107095929;107096122;107096122;107096122;107096122;107096122	107070565;107070565;107070565;107070565;107071915;107071915;107071915;107071915;107072645;107072645;107072645;107072645;107072798;107076999;107076999;107076999;107076996;107076996;107076996;107079469;107079875;107079469;107079469;107079469;107079469;107079469;107079469;107079794;107081239;107081441;107081239;107081239;107081239;107081239;107081239;107083217;107083069;107083069;107083069;107083069;107083069;107094952;107094952;107094952;107094952;107094952;107096024;107096024;107096024;107096024;107096024;107096547;107096514;107096545;107096190;107096545	-;-;-;-;-;-;-;-;-;-;-;-;-;-;-;-;-;-;-;-;-;-;-;-;-;-;-;-;-;-;-;-;-;-;-;-;-;-;-;-;-;-;-;-;-;-;-;-;-;-;-;-;-;-;-;-	4597	87.7651	0.176023	0.176023	0.283248	0.621446	0.534307	0.99999
Aatf	ENSMUSG00000018697	14	chr11;chr11;chr11;chr11;chr11;chr11;chr11;chr11;chr11;chr11;chr11;chr11;chr11;chr11;chr11;chr11;chr11;chr11;chr11;chr11;chr11;chr11;chr11;chr11;chr11;chr11;chr11;chr11;chr11;chr11;chr11;chr11;chr11;chr11	84422855;84422883;84442509;84442566;84442566;84445627;84445627;84445627;84449120;84449120;84449120;84466905;84467461;84467461;84470564;84470564;84470564;84471088;84471088;84471088;84473052;84473052;84473052;84491463;84509659;84509659;84510199;84510199;84511483;84511483;84512141;84512141;84513292;84513292	84423019;84423019;84442637;84442637;84442637;84445707;84445707;84445707;84449533;84449187;84449187;84467544;84467544;84467544;84470728;84470728;84470728;84471286;84471286;84471286;84473166;84473166;84473166;84491550;84509796;84509796;84510417;84510417;84511578;84511578;84512329;84512329;84513522;84513522	-;-;-;-;-;-;-;-;-;-;-;-;-;-;-;-;-;-;-;-;-;-;-;-;-;-;-;-;-;-;-;-;-;-	2869	36.6928	0.221698	0.221698	0.356777	0.62139	0.534343	0.99999
Zfp783	ENSMUSG00000072653	14	chr6;chr6;chr6;chr6;chr6;chr6;chr6;chr6;chr6;chr6;chr6;chr6;chr6;chr6;chr6;chr6;chr6;chr6;chr6;chr6;chr6;chr6;chr6;chr6;chr6;chr6;chr6;chr6;chr6;chr6;chr6;chr6;chr6;chr6;chr6;chr6;chr6;chr6;chr6;chr6;chr6;chr6;chr6;chr6;chr6;chr6;chr6;chr6;chr6;chr6;chr6;chr6;chr6;chr6	47943171;47943195;47943203;47943208;47943208;47943250;47943354;47945429;47945429;47945429;47945429;47945429;47945466;47945466;47945466;47945497;47945837;47945883;47945883;47945883;47945883;47945883;47945889;47945902;47946662;47946662;47946662;47946662;47946662;47946671;47948894;47948894;47948894;47948894;47948894;47948894;47948894;47948894;47948894;47949881;47949881;47949881;47949881;47949881;47949881;47949881;47950978;47950978;47951368;47951378;47953351;47953351;47953351;47955817	47943377;47943377;47943377;47943377;47943377;47943377;47943377;47945751;47945751;47945751;47945751;47945751;47945751;47948163;47945751;47945751;47945962;47945962;47945962;47948146;47945962;47945962;47945962;47945962;47946790;47946790;47946790;47946790;47946724;47946790;47949019;47949019;47949019;47949019;47949019;47949019;47949019;47949019;47949019;47949991;47949991;47949991;47949991;47949991;47949991;47949991;47951334;47954549;47952142;47953153;47953574;47953575;47953574;47955913	+;+;+;+;+;+;+;+;+;+;+;+;+;+;+;+;+;+;+;+;+;+;+;+;+;+;+;+;+;+;+;+;+;+;+;+;+;+;+;+;+;+;+;+;+;+;+;+;+;+;+;+;+;+	6848	28.4473	-0.255228	0.255228	0.410804	-0.621288	0.53441	0.99999
H3f3b	ENSMUSG00000016559	14	chr11;chr11;chr11;chr11;chr11;chr11;chr11;chr11;chr11;chr11;chr11;chr11;chr11;chr11;chr11;chr11	116021912;116021961;116023193;116023509;116023625;116023625;116023625;116023625;116023882;116023882;116023882;116024379;116024379;116024379;116025305;116027856	116023535;116023535;116023535;116023535;116023778;116024019;116023778;116023778;116024473;116024019;116024019;116024514;116024718;116024504;116025455;116027962	-;-;-;-;-;-;-;-;-;-;-;-;-;-;-;-	2976	481.621	0.140294	0.140294	0.225824	0.621252	0.534434	0.99999
Rex1bd	ENSMUSG00000058833	11	chr8;chr8;chr8;chr8;chr8;chr8;chr8;chr8;chr8;chr8;chr8;chr8;chr8;chr8;chr8;chr8;chr8;chr8;chr8;chr8;chr8;chr8;chr8;chr8;chr8;chr8;chr8;chr8	70504292;70504295;70504295;70504295;70504299;70504398;70504984;70504984;70504984;70504984;70504984;70505245;70505756;70505756;70505756;70505756;70505756;70505756;70505851;70506292;70506497;70506497;70506497;70506497;70506662;70506662;70506662;70506662	70504509;70504509;70504509;70504509;70504528;70504509;70505060;70505060;70505060;70505060;70505060;70505960;70506108;70505960;70505960;70505960;70505960;70506112;70506579;70506426;70506579;70506579;70506579;70506721;70506713;70506699;70506737;70506752	-;-;-;-;-;-;-;-;-;-;-;-;-;-;-;-;-;-;-;-;-;-;-;-;-;-;-;-	1822	209.436	-0.155207	0.155207	0.249879	-0.621128	0.534515	0.99999
Cpt2	ENSMUSG00000028607	16	chr4;chr4;chr4;chr4;chr4;chr4;chr4;chr4;chr4;chr4;chr4;chr4;chr4;chr4;chr4;chr4;chr4;chr4;chr4;chr4;chr4	107903981;107903983;107906921;107907631;107907718;107907865;107908220;107912641;107912641;107912641;107912641;107912641;107914264;107914264;107914264;107914264;107923315;107923315;107923315;107923315;107923315	107904563;107904563;107908225;107908087;107908225;107908225;107908225;107912747;107912747;107912766;107912747;107912747;107914344;107914344;107914344;107914344;107923588;107923447;107923545;107923560;107923610	-;-;-;-;-;-;-;-;-;-;-;-;-;-;-;-;-;-;-;-;-	2391	11.8352	0.435948	0.435948	0.701939	0.621061	0.534559	0.99999
Zfp770	ENSMUSG00000040321	3	chr2;chr2;chr2;chr2	114193461;114198560;114201337;114201337	114197627;114201052;114201440;114201469	-;-;-;-	6793	15.1786	-0.365775	0.365775	0.589166	-0.620834	0.534709	0.99999
Vstm4	ENSMUSG00000050666	14	chr14;chr14;chr14;chr14;chr14;chr14;chr14;chr14	32856756;32863533;32886954;32892626;32904563;32917835;32919234;32937737	32856966;32863931;32887022;32892733;32904596;32917941;32919295;32939491	+;+;+;+;+;+;+;+	2745	16.6714	-0.334936	0.334936	0.53962	-0.620689	0.534804	0.99999
Tm9sf3	ENSMUSG00000025016	11	chr19;chr19;chr19;chr19;chr19;chr19;chr19;chr19;chr19;chr19;chr19;chr19;chr19;chr19;chr19;chr19;chr19;chr19;chr19;chr19;chr19;chr19;chr19;chr19;chr19;chr19;chr19;chr19;chr19	41210844;41213792;41217101;41217348;41217348;41218170;41218170;41221237;41221237;41223084;41223084;41232343;41232343;41234681;41234681;41238678;41238678;41240577;41240577;41245444;41245444;41246643;41246643;41247906;41247906;41256145;41256145;41263759;41263759	41217177;41215139;41217177;41217431;41217431;41218316;41218316;41221305;41221305;41223223;41223223;41232473;41232473;41234775;41234775;41238844;41238844;41240708;41240708;41245521;41245521;41246803;41246803;41248028;41248028;41256340;41256340;41263980;41263997	-;-;-;-;-;-;-;-;-;-;-;-;-;-;-;-;-;-;-;-;-;-;-;-;-;-;-;-;-	8096	98.2321	-0.180649	0.180649	0.2911	-0.620576	0.534879	0.99999
Mzt2	ENSMUSG00000022671	13	chr16;chr16;chr16;chr16;chr16;chr16;chr16;chr16;chr16;chr16;chr16;chr16;chr16	15848441;15848443;15848446;15848450;15860698;15862398;15862398;15862398;15862398;15862748;15862748;15862748;15863223	15848729;15848729;15848729;15848729;15860770;15862543;15862722;15862543;15862543;15862932;15863310;15863347;15863369	-;-;-;-;-;-;-;-;-;-;-;-;-	1309	48.4027	0.216499	0.216499	0.348913	0.620496	0.534931	0.99999
Crmp1	ENSMUSG00000029121	16	chr5;chr5;chr5;chr5;chr5;chr5;chr5;chr5;chr5;chr5;chr5;chr5;chr5;chr5;chr5;chr5;chr5;chr5;chr5;chr5;chr5;chr5;chr5;chr5;chr5;chr5;chr5;chr5;chr5;chr5;chr5;chr5;chr5;chr5;chr5;chr5;chr5;chr5;chr5;chr5;chr5;chr5;chr5;chr5;chr5;chr5;chr5;chr5;chr5;chr5;chr5;chr5;chr5;chr5	37241940;37242080;37242734;37245764;37245845;37247285;37265232;37265232;37265232;37265232;37265232;37265232;37268683;37268683;37268683;37268683;37268683;37268741;37273347;37273347;37273347;37273347;37273347;37276277;37276277;37276277;37276277;37276277;37278085;37278085;37278085;37278085;37278863;37278863;37278863;37279659;37279659;37280438;37280467;37280467;37280467;37282852;37282852;37282852;37283899;37284028;37284028;37286368;37286368;37286368;37288805;37288805;37291117;37291117	37242525;37242525;37242826;37246096;37246096;37247508;37265320;37265554;37265320;37265320;37265320;37265320;37268867;37268867;37268867;37268867;37268785;37268867;37273511;37273511;37273511;37273511;37273511;37276750;37276338;37276338;37276338;37276338;37278165;37278165;37278163;37278165;37278902;37278931;37278931;37279779;37279779;37282705;37280623;37280623;37280623;37283197;37282993;37282993;37284198;37284198;37284198;37286662;37286547;37286547;37288970;37288970;37292101;37292133	+;+;+;+;+;+;+;+;+;+;+;+;+;+;+;+;+;+;+;+;+;+;+;+;+;+;+;+;+;+;+;+;+;+;+;+;+;+;+;+;+;+;+;+;+;+;+;+;+;+;+;+;+;+	7046	357.033	0.135553	0.135553	0.218543	0.620255	0.53509	0.99999
Gfod1	ENSMUSG00000051335	6	chr13;chr13;chr13;chr13	43195245;43265425;43303245;43303245	43201244;43265704;43303405;43304172	-;-;-;-	7208	286.176	-0.131752	0.131752	0.212453	-0.620145	0.535163	0.99999
Kif2a	ENSMUSG00000021693	20	chr13;chr13;chr13;chr13;chr13;chr13;chr13;chr13;chr13;chr13;chr13;chr13;chr13;chr13;chr13;chr13;chr13;chr13;chr13;chr13;chr13;chr13;chr13;chr13;chr13;chr13;chr13;chr13;chr13;chr13;chr13;chr13;chr13;chr13;chr13;chr13;chr13;chr13;chr13;chr13;chr13;chr13;chr13;chr13;chr13;chr13;chr13;chr13;chr13;chr13;chr13;chr13;chr13;chr13;chr13;chr13;chr13;chr13;chr13;chr13;chr13;chr13;chr13;chr13;chr13;chr13;chr13;chr13;chr13;chr13;chr13;chr13;chr13;chr13;chr13;chr13;chr13;chr13;chr13;chr13;chr13;chr13;chr13;chr13;chr13;chr13;chr13;chr13;chr13;chr13;chr13;chr13;chr13;chr13;chr13;chr13;chr13;chr13;chr13;chr13;chr13;chr13;chr13;chr13;chr13;chr13;chr13;chr13;chr13;chr13	106958996;106961260;106961852;106962123;106963757;106964341;106964341;106964341;106964341;106965018;106965018;106965018;106965018;106965018;106968638;106968638;106968638;106968638;106968638;106968707;106969704;106969704;106974495;106974495;106974495;106974495;106974495;106975371;106975371;106975371;106975371;106975371;106975371;106976656;106976656;106976656;106976656;106976656;106976656;106976986;106976986;106976986;106976986;106976986;106976986;106978024;106978024;106978024;106978024;106978024;106978972;106978972;106978972;106978972;106978972;106979477;106979477;106979477;106979477;106979477;106982524;106982524;106982524;106982524;106982524;106983192;106983192;106983192;106983192;106983192;106985064;106985064;106985064;106985064;106985064;106987269;106987269;106987269;106987269;106987269;106987327;106987953;106987953;106987953;106987953;106988010;106990038;106990038;106990038;106990038;106990038;106990038;106993163;106993163;106993163;106993163;106993163;106993163;106993848;106993848;106993848;106993848;106993848;106993848;106996747;106996747;107022012;107022012;107022012;107022012	106962224;106962224;106962224;106962224;106964476;106964476;106964476;106964476;106964476;106965119;106965119;106965119;106965119;106965119;106968788;106968788;106968788;106968788;106968788;106968788;106969817;106969817;106974562;106974562;106974562;106974562;106974562;106975481;106975481;106975481;106975481;106975481;106975481;106976860;106976860;106976860;106976860;106976860;106976860;106977118;106977128;106977128;106977128;106977128;106977128;106978115;106978115;106978115;106978115;106978115;106979035;106979035;106979035;106979035;106979035;106979567;106979567;106979567;106979567;106979567;106982686;106982686;106982686;106982686;106982686;106983246;106983246;106983246;106983246;106983246;106985159;106985159;106985159;106985159;106985159;106987369;106987369;106987369;106987369;106987369;106987369;106988075;106988075;106988075;106988075;106988075;106990092;106990092;106990092;106990092;106990092;106990092;106993279;106993279;106993279;106993279;106993279;106993279;106993920;106993942;106993942;106993942;106993942;106993942;106996756;106997129;107022027;107022126;107022114;107022118	-;-;-;-;-;-;-;-;-;-;-;-;-;-;-;-;-;-;-;-;-;-;-;-;-;-;-;-;-;-;-;-;-;-;-;-;-;-;-;-;-;-;-;-;-;-;-;-;-;-;-;-;-;-;-;-;-;-;-;-;-;-;-;-;-;-;-;-;-;-;-;-;-;-;-;-;-;-;-;-;-;-;-;-;-;-;-;-;-;-;-;-;-;-;-;-;-;-;-;-;-;-;-;-;-;-;-;-;-;-	6393	59.9069	0.269831	0.269831	0.435177	0.620048	0.535226	0.99999
Zscan22	ENSMUSG00000054715	11	chr7;chr7;chr7;chr7;chr7;chr7;chr7;chr7;chr7;chr7	12897815;12897836;12897841;12897867;12903601;12903601;12906234;12906234;12906234;12906234	12897943;12897980;12897877;12897943;12904085;12904085;12907537;12909083;12908243;12908239	+;+;+;+;+;+;+;+;+;+	3501	16.7811	0.351676	0.351676	0.567338	0.61987	0.535343	0.99999
Gga2	ENSMUSG00000030872	14	chr7;chr7;chr7;chr7;chr7;chr7;chr7;chr7;chr7;chr7;chr7;chr7;chr7;chr7;chr7;chr7;chr7;chr7;chr7;chr7;chr7;chr7;chr7;chr7;chr7;chr7;chr7;chr7;chr7;chr7;chr7;chr7;chr7;chr7;chr7;chr7;chr7;chr7;chr7;chr7;chr7;chr7;chr7;chr7;chr7;chr7;chr7;chr7;chr7;chr7;chr7;chr7;chr7;chr7;chr7	121986722;121986722;121988274;121988765;121990424;121990424;121990424;121991494;121991494;121991494;121994844;121994844;121994844;121996596;121997291;121997291;121997291;121997761;121997761;121997761;121998063;121998063;121998063;121998063;121998858;121998858;121998858;122000119;122000119;122000119;122002075;122002075;122002075;122002667;122002667;122003887;122003887;122004747;122007257;122007257;122008331;122008331;122008331;122010423;122010683;122010683;122010683;122012149;122012149;122012149;122012149;122020989;122020989;122020989;122020989	121989801;121987664;121989801;121989801;121990534;121990534;121990534;121991663;121991663;121991663;121995001;121995001;121995001;121997789;121997421;121997421;121997421;121997789;121997789;121997789;121998152;121999049;121998152;121998152;121998983;121998983;121998983;122000200;122000200;122000200;122002491;122002212;122002212;122002747;122002747;122003987;122003987;122007380;122007380;122007380;122008429;122008429;122008429;122010758;122010758;122010758;122010758;122012233;122012233;122012233;122012233;122021187;122021180;122021222;122021167	-;-;-;-;-;-;-;-;-;-;-;-;-;-;-;-;-;-;-;-;-;-;-;-;-;-;-;-;-;-;-;-;-;-;-;-;-;-;-;-;-;-;-;-;-;-;-;-;-;-;-;-;-;-;-	9769	130.491	-0.166535	0.166535	0.268853	-0.619429	0.535634	0.99999
Cbx1	ENSMUSG00000018666	13	chr11;chr11;chr11;chr11;chr11;chr11;chr11;chr11;chr11;chr11;chr11;chr11;chr11;chr11;chr11;chr11;chr11;chr11;chr11;chr11;chr11;chr11	96789127;96789137;96789159;96789175;96789249;96800771;96800771;96800771;96800771;96800771;96801429;96801429;96801429;96801429;96802728;96802728;96802728;96802728;96806616;96806616;96808184;96808184	96789353;96789353;96789353;96789353;96789353;96801405;96800947;96800947;96800947;96800947;96801606;96801606;96801606;96801606;96802822;96802998;96802822;96803969;96808149;96806764;96808540;96808640	+;+;+;+;+;+;+;+;+;+;+;+;+;+;+;+;+;+;+;+;+;+	4273	64.3514	0.227741	0.227741	0.367854	0.619108	0.535845	0.99999
Rbbp6	ENSMUSG00000030779	16	chr7;chr7;chr7;chr7;chr7;chr7;chr7;chr7;chr7;chr7;chr7;chr7;chr7;chr7;chr7;chr7;chr7;chr7;chr7;chr7;chr7;chr7;chr7;chr7;chr7;chr7;chr7;chr7;chr7;chr7;chr7;chr7;chr7;chr7;chr7;chr7;chr7;chr7;chr7;chr7;chr7;chr7;chr7;chr7;chr7;chr7;chr7;chr7;chr7;chr7;chr7;chr7;chr7;chr7;chr7;chr7;chr7;chr7;chr7;chr7;chr7;chr7;chr7;chr7;chr7;chr7;chr7;chr7;chr7;chr7;chr7;chr7;chr7;chr7;chr7	122965686;122969393;122970564;122970700;122970909;122970918;122970947;122975640;122975858;122975936;122975936;122975936;122975936;122975936;122978576;122978576;122978576;122978576;122978576;122978576;122982542;122982963;122982963;122982963;122982963;122984993;122984993;122984993;122984993;122985201;122985201;122985201;122985201;122985660;122985660;122985660;122985660;122987616;122988602;122988602;122988602;122989830;122989830;122989830;122990045;122990045;122990045;122990130;122991969;122991969;122991969;122991969;122992224;122992224;122992224;122992224;122992400;122992400;122992400;122992400;122994670;122994670;122994670;122996943;122996943;122996943;122997596;122997596;122998525;122998525;122998525;123000279;123000584;123000584;123000584	122965819;122969482;122971127;122971127;122971127;122971127;122971127;122976035;122976035;122976035;122976035;122976035;122976035;122976008;122978761;122978612;122978612;122984392;122978612;122978612;122983007;122983556;122983007;122983007;122983007;122985081;122985081;122985081;122985081;122985300;122985300;122985300;122985300;122985702;122985799;122985799;122985799;122987729;122988774;122988774;122988774;122989933;122989933;122989933;122990382;122990382;122990382;122990382;122992065;122992065;122992065;122992065;122992302;122992302;122992302;122992302;122992512;122992454;122992454;122992454;122994738;122994738;122994738;122997305;122997305;122997305;122997697;122997697;123000279;123000279;123000279;123002554;123002557;123001935;123002557	+;+;+;+;+;+;+;+;+;+;+;+;+;+;+;+;+;+;+;+;+;+;+;+;+;+;+;+;+;+;+;+;+;+;+;+;+;+;+;+;+;+;+;+;+;+;+;+;+;+;+;+;+;+;+;+;+;+;+;+;+;+;+;+;+;+;+;+;+;+;+;+;+;+;+	12915	103.717	0.174647	0.174647	0.282132	0.619026	0.535899	0.99999
Mast2	ENSMUSG00000003810	12	chr4;chr4;chr4;chr4;chr4;chr4;chr4;chr4;chr4;chr4;chr4;chr4;chr4;chr4;chr4;chr4;chr4;chr4;chr4;chr4;chr4;chr4;chr4;chr4;chr4;chr4;chr4;chr4;chr4;chr4;chr4;chr4;chr4;chr4;chr4;chr4;chr4;chr4;chr4;chr4;chr4;chr4;chr4;chr4;chr4;chr4;chr4;chr4;chr4;chr4;chr4;chr4;chr4;chr4;chr4;chr4;chr4;chr4;chr4;chr4;chr4;chr4;chr4;chr4;chr4;chr4;chr4;chr4;chr4;chr4;chr4;chr4;chr4;chr4;chr4;chr4;chr4;chr4;chr4;chr4;chr4;chr4;chr4;chr4;chr4;chr4;chr4;chr4;chr4;chr4;chr4;chr4;chr4;chr4;chr4;chr4;chr4;chr4;chr4;chr4;chr4;chr4;chr4;chr4;chr4;chr4;chr4;chr4;chr4;chr4;chr4;chr4;chr4;chr4;chr4;chr4;chr4;chr4;chr4;chr4;chr4;chr4;chr4;chr4;chr4;chr4;chr4;chr4;chr4;chr4;chr4;chr4;chr4;chr4;chr4;chr4;chr4;chr4;chr4;chr4;chr4;chr4;chr4;chr4;chr4;chr4;chr4;chr4;chr4;chr4;chr4;chr4;chr4;chr4;chr4;chr4;chr4;chr4;chr4;chr4;chr4;chr4;chr4;chr4;chr4;chr4;chr4;chr4;chr4;chr4;chr4;chr4;chr4;chr4;chr4;chr4	116306762;116306762;116306763;116306763;116308008;116308647;116308647;116308647;116308647;116308647;116308925;116308925;116308925;116308925;116309504;116309504;116309504;116309504;116309580;116309612;116309816;116309816;116309816;116309816;116309816;116310457;116310457;116310457;116310457;116310457;116310457;116310748;116310748;116310748;116310748;116310748;116311214;116311214;116311214;116311214;116311679;116311679;116311679;116311679;116311928;116311928;116311928;116311928;116312291;116312291;116312291;116312291;116312291;116312853;116312853;116312853;116312853;116312853;116312853;116313693;116313693;116313693;116313693;116313693;116313693;116314807;116314807;116314807;116314807;116314807;116314807;116315823;116315823;116315823;116315823;116315823;116315823;116316463;116316463;116316463;116316463;116316463;116316977;116316977;116316977;116316977;116316977;116317709;116317709;116317709;116317709;116317709;116317720;116319759;116319759;116319759;116319759;116319759;116319849;116322264;116322264;116322264;116322264;116322264;116322264;116322434;116326073;116326073;116326073;116326073;116326073;116326073;116326073;116327609;116327609;116327609;116327609;116327609;116327609;116327609;116327647;116327790;116330391;116330391;116330391;116330391;116330391;116330391;116330391;116332944;116333233;116333413;116333413;116333413;116337422;116337422;116337422;116337422;116337422;116337422;116337422;116337422;116352973;116352973;116352973;116352973;116352973;116352973;116352973;116352973;116368736;116391603;116391603;116391603;116391603;116391603;116391603;116391603;116391603;116405363;116405363;116406774;116430406;116430406;116430406;116430406;116430406;116435444;116435444;116435444;116435444;116435444;116463736;116463736;116463736;116463736	116308337;116308334;116308337;116308334;116308334;116308840;116309205;116308840;116308840;116308840;116309061;116309061;116309061;116309061;116309626;116309626;116309626;116309626;116310042;116309626;116309954;116310042;116310042;116310042;116310042;116310651;116310648;116310651;116310651;116310651;116310651;116310801;116311022;116311022;116311022;116311022;116311368;116311368;116311368;116311368;116311788;116311788;116311788;116311788;116312050;116312050;116312050;116312050;116312392;116312392;116312392;116312392;116312392;116313018;116313018;116313018;116313018;116313018;116313018;116313825;116313825;116313825;116313825;116313825;116313825;116314945;116314945;116314945;116314945;116314945;116314945;116316006;116316076;116316031;116316031;116316031;116316031;116316548;116316548;116316548;116316548;116316548;116317038;116317038;116317038;116317038;116317038;116317760;116317841;116317841;116317841;116317841;116317841;116319860;116319860;116319860;116319860;116319860;116319860;116322473;116322473;116322473;116322473;116322473;116322473;116322473;116326148;116326148;116326148;116326148;116326148;116326148;116326148;116327763;116327763;116327718;116327763;116327763;116327763;116327763;116327763;116327826;116330469;116330469;116330696;116330469;116330469;116330469;116330469;116333433;116333433;116333433;116333433;116333433;116337497;116337497;116337497;116337497;116337497;116337497;116337497;116337497;116353064;116353064;116353064;116353064;116353064;116353064;116353064;116353064;116368784;116391634;116391634;116391631;116391634;116391634;116391634;116391634;116391634;116406002;116405986;116406807;116430548;116430548;116430548;116430548;116430548;116435586;116435591;116435591;116435591;116435591;116464183;116464183;116463922;116463751	-;-;-;-;-;-;-;-;-;-;-;-;-;-;-;-;-;-;-;-;-;-;-;-;-;-;-;-;-;-;-;-;-;-;-;-;-;-;-;-;-;-;-;-;-;-;-;-;-;-;-;-;-;-;-;-;-;-;-;-;-;-;-;-;-;-;-;-;-;-;-;-;-;-;-;-;-;-;-;-;-;-;-;-;-;-;-;-;-;-;-;-;-;-;-;-;-;-;-;-;-;-;-;-;-;-;-;-;-;-;-;-;-;-;-;-;-;-;-;-;-;-;-;-;-;-;-;-;-;-;-;-;-;-;-;-;-;-;-;-;-;-;-;-;-;-;-;-;-;-;-;-;-;-;-;-;-;-;-;-;-;-;-;-;-;-;-;-;-;-;-;-;-;-;-;-	7645	332.58	0.158208	0.158208	0.255691	0.618745	0.536084	0.99999
Plekhg5	ENSMUSG00000039713	17	chr4;chr4;chr4;chr4;chr4;chr4;chr4;chr4;chr4;chr4;chr4;chr4;chr4;chr4;chr4;chr4;chr4;chr4;chr4;chr4;chr4;chr4;chr4;chr4;chr4;chr4;chr4;chr4;chr4;chr4;chr4;chr4;chr4;chr4;chr4;chr4;chr4;chr4;chr4;chr4;chr4;chr4;chr4;chr4;chr4;chr4;chr4;chr4;chr4;chr4;chr4;chr4;chr4;chr4;chr4;chr4;chr4;chr4;chr4;chr4;chr4;chr4;chr4;chr4;chr4;chr4;chr4;chr4;chr4;chr4;chr4;chr4;chr4;chr4;chr4;chr4;chr4;chr4;chr4;chr4;chr4;chr4;chr4;chr4;chr4;chr4;chr4;chr4;chr4;chr4;chr4;chr4;chr4;chr4;chr4;chr4;chr4;chr4;chr4;chr4;chr4;chr4;chr4;chr4;chr4;chr4;chr4;chr4;chr4;chr4;chr4;chr4;chr4;chr4;chr4;chr4;chr4;chr4;chr4;chr4	152072498;152076286;152076383;152078803;152086858;152087645;152087645;152087645;152096719;152096719;152102044;152102044;152102044;152102044;152102044;152102990;152102990;152102990;152102990;152102990;152103414;152103414;152103414;152103414;152103414;152103751;152103751;152103751;152103751;152103751;152104209;152104209;152104209;152104209;152104209;152104500;152104608;152104608;152104608;152104608;152104608;152106067;152106067;152106067;152106067;152106067;152106067;152106369;152106369;152106369;152106369;152106369;152106906;152106906;152106906;152106906;152106906;152107458;152107458;152107458;152107458;152107458;152107636;152107712;152107712;152107712;152107712;152107712;152107729;152107976;152107976;152107976;152107976;152107976;152108181;152108181;152108181;152108181;152108181;152108181;152108403;152108403;152108403;152108403;152108403;152108678;152108678;152108678;152108678;152108678;152108678;152112108;152112108;152112108;152112108;152112108;152112108;152112323;152112323;152112323;152112323;152112323;152112323;152112519;152112519;152112519;152112519;152112519;152112519;152113798;152113798;152113798;152113798;152113798;152113798;152114830;152114830;152114830;152114830;152114830	152072700;152076515;152076515;152079057;152086945;152087721;152087721;152087721;152096907;152096907;152102173;152102173;152102173;152102173;152102173;152103092;152103092;152103092;152103092;152103092;152103474;152103474;152103474;152103474;152103474;152103842;152103842;152103842;152103842;152103842;152104345;152104345;152104345;152104345;152104345;152104756;152104756;152104756;152104756;152104756;152104756;152106193;152106276;152106276;152106276;152106276;152106276;152106560;152106560;152106560;152106560;152106560;152107001;152107001;152107001;152107001;152107001;152107508;152107508;152107508;152107508;152107508;152108540;152107861;152107861;152107861;152107861;152107861;152108086;152108086;152108086;152108086;152108086;152108086;152108209;152108330;152108330;152108330;152108330;152108330;152108540;152108540;152108540;152108540;152108540;152108797;152108797;152108797;152108797;152108797;152108797;152112240;152112240;152112240;152112240;152112240;152112240;152112438;152112438;152112438;152112438;152112438;152112438;152112700;152112700;152112700;152112700;152112700;152112700;152114568;152115400;152114568;152114568;152114568;152114568;152115394;152115390;152115390;152114839;152115390	+;+;+;+;+;+;+;+;+;+;+;+;+;+;+;+;+;+;+;+;+;+;+;+;+;+;+;+;+;+;+;+;+;+;+;+;+;+;+;+;+;+;+;+;+;+;+;+;+;+;+;+;+;+;+;+;+;+;+;+;+;+;+;+;+;+;+;+;+;+;+;+;+;+;+;+;+;+;+;+;+;+;+;+;+;+;+;+;+;+;+;+;+;+;+;+;+;+;+;+;+;+;+;+;+;+;+;+;+;+;+;+;+;+;+;+;+;+;+;+	5430	266.597	0.188935	0.188935	0.30538	0.618688	0.536122	0.99999
Smim7	ENSMUSG00000044600	14	chr8;chr8;chr8;chr8;chr8;chr8;chr8;chr8;chr8;chr8;chr8	72565188;72567487;72568856;72568856;72569966;72569966;72570588;72570874;72570874;72571004;72571004	72567808;72567808;72568946;72568946;72570018;72570018;72570915;72571049;72570915;72571062;72571088	-;-;-;-;-;-;-;-;-;-;-	3266	48.8063	0.304855	0.304855	0.492796	0.618622	0.536165	0.99999
Rnf169	ENSMUSG00000058761	5	chr7;chr7;chr7;chr7;chr7;chr7;chr7;chr7;chr7;chr7	99920254;99927093;99935162;99935278;99942959;99942959;99955467;99955467;99965242;99979972	99926483;99927192;99935280;99935280;99943105;99943105;99955540;99955540;99965734;99980448	-;-;-;-;-;-;-;-;-;-	7640	201.264	-0.154726	0.154726	0.250133	-0.618575	0.536196	0.99999
Ccdc171	ENSMUSG00000052407	17	chr4;chr4;chr4;chr4;chr4;chr4;chr4;chr4;chr4;chr4;chr4;chr4;chr4;chr4;chr4;chr4;chr4;chr4;chr4;chr4;chr4;chr4;chr4;chr4;chr4;chr4;chr4;chr4;chr4;chr4;chr4;chr4;chr4;chr4;chr4;chr4;chr4;chr4;chr4;chr4;chr4;chr4;chr4;chr4;chr4;chr4;chr4;chr4;chr4;chr4;chr4;chr4;chr4;chr4;chr4;chr4;chr4;chr4;chr4;chr4;chr4;chr4;chr4;chr4;chr4;chr4;chr4;chr4;chr4;chr4;chr4;chr4;chr4;chr4;chr4;chr4;chr4;chr4;chr4;chr4;chr4;chr4;chr4;chr4;chr4;chr4;chr4;chr4;chr4;chr4;chr4;chr4;chr4;chr4	83525545;83525545;83525614;83525639;83535790;83535790;83535790;83535790;83546834;83546834;83546834;83546834;83549603;83549603;83549603;83549603;83549660;83554278;83554694;83554694;83554694;83554694;83554694;83557899;83557899;83557899;83557899;83558529;83580748;83580748;83580748;83601608;83601608;83601608;83604022;83604022;83604022;83620825;83620825;83635640;83635640;83635640;83655528;83655528;83655528;83657312;83657312;83657336;83658321;83658321;83658321;83661716;83661716;83661716;83663502;83663502;83663502;83681005;83681005;83681005;83682299;83682299;83682299;83693747;83693747;83693747;83694253;83694253;83694253;83695955;83696251;83696251;83696251;83696251;83742928;83742928;83742928;83742928;83751854;83751854;83751854;83751854;83795200;83795200;83795200;83795200;83798080;83798437;83818000;83818000;83818000;83864232;83864232;83864232	83525770;83525770;83525770;83525770;83535937;83535937;83535937;83535937;83546969;83546969;83546969;83546969;83549777;83549777;83549777;83549777;83549777;83554364;83554884;83555378;83554884;83554884;83554884;83558030;83558030;83558030;83558030;83558841;83580894;83580894;83580894;83601700;83601700;83601700;83604182;83604182;83604182;83620963;83620963;83635742;83635742;83635742;83655634;83655634;83655634;83657401;83657401;83657401;83658521;83658521;83658521;83661883;83661883;83661883;83663690;83663690;83663690;83681509;83681509;83681509;83682415;83682415;83682415;83693973;83693973;83693973;83694435;83694435;83694435;83696115;83696436;83696436;83696436;83696436;83743073;83743073;83743073;83743073;83751908;83751908;83751908;83751908;83795331;83795331;83795331;83795331;83798234;83798676;83818152;83818152;83818152;83864585;83864670;83864670	+;+;+;+;+;+;+;+;+;+;+;+;+;+;+;+;+;+;+;+;+;+;+;+;+;+;+;+;+;+;+;+;+;+;+;+;+;+;+;+;+;+;+;+;+;+;+;+;+;+;+;+;+;+;+;+;+;+;+;+;+;+;+;+;+;+;+;+;+;+;+;+;+;+;+;+;+;+;+;+;+;+;+;+;+;+;+;+;+;+;+;+;+;+	5999	13.0077	0.38288	0.38288	0.619032	0.618513	0.536237	0.99999
Mnat1	ENSMUSG00000021103	12	chr12;chr12;chr12;chr12;chr12;chr12;chr12;chr12;chr12;chr12;chr12;chr12;chr12;chr12;chr12;chr12;chr12;chr12;chr12;chr12;chr12;chr12	73123717;73123717;73123717;73168000;73168000;73168000;73170594;73170594;73179205;73179205;73179205;73181784;73181784;73181784;73188140;73188140;73188140;73219021;73219021;73230669;73272414;73272414	73123926;73123926;73123926;73168152;73168152;73168152;73170667;73170667;73179308;73179308;73179308;73181924;73181924;73181924;73188265;73188265;73188265;73219142;73219142;73233548;73273988;73272851	+;+;+;+;+;+;+;+;+;+;+;+;+;+;+;+;+;+;+;+;+;+	5385	21.7584	0.457425	0.457425	0.739608	0.61847	0.536266	0.99999
Pcdhb16	ENSMUSG00000047910	6	chr18	37477814	37483038	+	5225	32.0439	-0.238434	0.238434	0.385535	-0.618449	0.536279	0.99999
Rcor2	ENSMUSG00000024968	14	chr19;chr19;chr19;chr19;chr19;chr19;chr19;chr19;chr19;chr19;chr19;chr19;chr19;chr19;chr19;chr19;chr19;chr19;chr19;chr19;chr19;chr19;chr19;chr19;chr19;chr19;chr19;chr19;chr19;chr19	7267325;7268279;7268851;7269764;7269765;7269765;7270101;7270101;7270101;7270554;7270554;7270698;7270698;7270952;7270970;7270970;7271193;7271193;7271193;7271339;7271339;7271339;7273100;7273100;7273833;7273833;7274020;7274020;7274343;7274343	7267424;7269088;7269088;7269821;7269821;7269821;7270181;7270144;7270181;7270606;7270606;7270859;7270859;7271094;7271094;7271094;7271262;7271262;7271262;7271769;7271554;7271554;7273177;7273177;7273890;7273890;7274249;7274249;7275224;7275225	+;+;+;+;+;+;+;+;+;+;+;+;+;+;+;+;+;+;+;+;+;+;+;+;+;+;+;+;+;+	3157	57.4169	-0.290114	0.290114	0.469134	-0.618403	0.53631	0.99999
Rbm25	ENSMUSG00000010608	15	chr12;chr12;chr12;chr12;chr12;chr12;chr12;chr12;chr12;chr12;chr12;chr12;chr12;chr12;chr12;chr12;chr12;chr12;chr12;chr12;chr12;chr12;chr12;chr12;chr12;chr12;chr12;chr12;chr12;chr12;chr12;chr12;chr12;chr12;chr12;chr12;chr12;chr12;chr12;chr12;chr12;chr12;chr12;chr12;chr12;chr12;chr12;chr12;chr12;chr12;chr12;chr12;chr12;chr12;chr12;chr12;chr12;chr12;chr12;chr12;chr12;chr12;chr12;chr12;chr12;chr12;chr12;chr12;chr12;chr12;chr12;chr12;chr12;chr12;chr12;chr12;chr12;chr12;chr12;chr12;chr12;chr12;chr12;chr12;chr12;chr12;chr12;chr12;chr12;chr12;chr12;chr12;chr12;chr12;chr12;chr12;chr12;chr12;chr12;chr12;chr12;chr12;chr12;chr12;chr12;chr12;chr12;chr12;chr12;chr12;chr12;chr12;chr12;chr12;chr12;chr12;chr12;chr12;chr12;chr12;chr12;chr12;chr12;chr12;chr12;chr12	83631236;83631339;83631469;83631469;83632252;83632253;83632257;83632291;83632306;83632326;83634770;83639128;83639128;83639128;83639128;83639128;83642402;83642402;83642402;83642402;83642554;83642629;83642629;83642629;83642629;83642629;83642629;83642629;83642629;83642639;83642699;83644399;83644399;83644399;83644399;83644399;83644399;83644399;83644399;83644399;83644399;83646137;83646137;83646137;83646137;83646137;83646137;83646137;83646137;83646137;83646137;83646182;83648198;83648198;83648198;83648198;83648198;83648198;83648198;83648302;83651287;83651287;83651287;83651287;83651287;83651287;83651287;83651287;83651287;83651646;83651646;83658525;83659423;83659423;83659423;83659423;83659423;83659423;83660308;83660308;83660308;83660308;83660308;83660595;83660595;83660595;83660595;83660595;83662976;83663979;83663979;83663979;83663979;83663979;83668092;83668092;83668092;83668092;83668419;83668419;83668419;83668419;83671908;83671908;83671908;83672734;83672734;83672734;83674339;83674339;83674339;83674525;83674816;83674853;83675044;83675044;83675044;83676082;83676082;83676082;83676082;83677855;83677855;83677855;83681503;83681503	83631356;83631356;83631622;83631622;83632417;83632417;83632417;83632417;83632417;83632417;83639377;83639375;83639191;83639191;83639191;83639191;83642519;83642519;83642519;83642519;83642749;83642698;83642749;83642749;83642749;83642749;83642749;83642749;83642749;83642749;83642749;83644448;83644448;83644448;83644448;83644448;83644448;83644448;83644448;83644448;83644448;83646304;83646304;83646304;83646304;83646304;83646230;83646304;83646232;83646304;83646304;83646304;83648255;83648255;83648255;83648255;83648255;83648255;83648255;83652107;83651444;83651444;83651444;83651390;83651444;83651444;83651371;83651444;83651444;83651750;83651750;83659584;83659608;83659608;83659608;83659464;83659608;83659608;83660361;83660361;83660361;83660361;83660361;83664259;83660678;83660678;83660678;83660678;83663232;83663999;83664259;83663999;83664259;83664259;83668308;83668308;83668308;83668308;83668483;83668508;83668508;83668508;83671981;83671981;83671981;83672884;83672884;83672884;83674663;83674663;83674417;83674663;83674889;83675318;83675318;83675318;83675318;83676180;83676111;83676180;83676180;83677898;83677902;83677902;83682020;83683123	+;+;+;+;+;+;+;+;+;+;+;+;+;+;+;+;+;+;+;+;+;+;+;+;+;+;+;+;+;+;+;+;+;+;+;+;+;+;+;+;+;+;+;+;+;+;+;+;+;+;+;+;+;+;+;+;+;+;+;+;+;+;+;+;+;+;+;+;+;+;+;+;+;+;+;+;+;+;+;+;+;+;+;+;+;+;+;+;+;+;+;+;+;+;+;+;+;+;+;+;+;+;+;+;+;+;+;+;+;+;+;+;+;+;+;+;+;+;+;+;+;+;+;+;+;+	17376	178.77	-0.212523	0.212523	0.343791	-0.618175	0.53646	0.99999
Tmem263	ENSMUSG00000060935	6	chr10;chr10;chr10;chr10;chr10;chr10;chr10	85102627;85102743;85110799;85110799;85114408;85114408;85120221	85102997;85102997;85110865;85110865;85114887;85117585;85120618	+;+;+;+;+;+;+	4014	78.0223	-0.188318	0.188318	0.304665	-0.618116	0.536499	0.99999
Tgif2-ps2	ENSMUSG00000045842	9	chr17;chr17;chr17	40115358;40115475;40115767	40116068;40115649;40116326	+;+;+	969	36.0714	-0.39801	0.39801	0.644016	-0.618012	0.536567	0.99999
Atp6v0d1	ENSMUSG00000013160	7	chr8;chr8;chr8;chr8;chr8;chr8;chr8;chr8;chr8;chr8	105524465;105525157;105525323;105525624;105529174;105530651;105530815;105539321;105539321;105565783	105525064;105525234;105525499;105525701;105529253;105530993;105530993;105539476;105539492;105566047	-;-;-;-;-;-;-;-;-;-	1793	499.996	0.18801	0.18801	0.304226	0.617996	0.536578	0.99999
Tspan31	ENSMUSG00000006736	9	chr10;chr10;chr10;chr10;chr10;chr10;chr10;chr10;chr10;chr10;chr10;chr10;chr10;chr10;chr10;chr10	127067280;127068241;127068269;127068480;127068480;127068907;127068908;127069208;127069265;127069346;127069346;127069346;127069807;127070115;127070115;127070115	127068190;127068382;127068382;127068611;127068988;127068988;127068988;127069513;127069451;127069513;127069400;127069513;127069981;127070256;127070261;127070264	-;-;-;-;-;-;-;-;-;-;-;-;-;-;-;-	2193	59.2941	0.246049	0.246049	0.398407	0.617582	0.536851	0.99999
Ppp1r3f	ENSMUSG00000039556	16	chrX;chrX;chrX;chrX;chrX;chrX;chrX;chrX;chrX;chrX;chrX;chrX;chrX;chrX;chrX;chrX;chrX;chrX	7557296;7558952;7559222;7560242;7562230;7563862;7563862;7563862;7563862;7563862;7564236;7564236;7564236;7564236;7564236;7572804;7573248;7573248	7560886;7560883;7559645;7560883;7562582;7563941;7563941;7563941;7563941;7563941;7564288;7564288;7564257;7564288;7564288;7572843;7574248;7574283	-;-;-;-;-;-;-;-;-;-;-;-;-;-;-;-;-;-	5153	55.1937	-0.236772	0.236772	0.383477	-0.617433	0.536949	0.99999
Hrk	ENSMUSG00000046607	6	chr5;chr5;chr5;chr5	118164648;118169748;118184478;118184478	118164942;118170128;118184828;118189478	+;+;+;+	5677	98.8741	-0.165151	0.165151	0.267488	-0.617413	0.536962	0.99999
Ints10	ENSMUSG00000031864	16	chr8;chr8;chr8;chr8;chr8;chr8;chr8;chr8;chr8;chr8;chr8;chr8;chr8;chr8;chr8;chr8;chr8;chr8;chr8;chr8;chr8;chr8;chr8;chr8;chr8;chr8;chr8;chr8;chr8;chr8;chr8;chr8;chr8;chr8;chr8;chr8;chr8;chr8;chr8;chr8;chr8;chr8;chr8;chr8;chr8;chr8;chr8;chr8;chr8;chr8;chr8;chr8;chr8;chr8;chr8;chr8;chr8;chr8;chr8;chr8;chr8;chr8;chr8;chr8;chr8;chr8;chr8;chr8;chr8;chr8;chr8;chr8;chr8;chr8;chr8;chr8;chr8;chr8;chr8;chr8;chr8;chr8;chr8;chr8;chr8;chr8	68793929;68793935;68793956;68793956;68793974;68794014;68794611;68794611;68794611;68794611;68794611;68794611;68796717;68796717;68796717;68796717;68796717;68796717;68797759;68797759;68797759;68797759;68797759;68802316;68802316;68802316;68802316;68802883;68802883;68802883;68802883;68804814;68804814;68804814;68804814;68807462;68807462;68807462;68807462;68808376;68808376;68808376;68808376;68810579;68810579;68810579;68810579;68811911;68811911;68811911;68811911;68811948;68813566;68813566;68813566;68813566;68813566;68814257;68814257;68814257;68814257;68814257;68819288;68819288;68819288;68819288;68820655;68820655;68820655;68820655;68820686;68822157;68822157;68822157;68822157;68822157;68824190;68824190;68825052;68825052;68827277;68827277;68827277;68827277;68828857;68831489	68794148;68794148;68794148;68794148;68794148;68794148;68794678;68794678;68794678;68794678;68794678;68794678;68798801;68796820;68796820;68796820;68796820;68796820;68797898;68798801;68797898;68797898;68797898;68802397;68802397;68802397;68802397;68803023;68803023;68803023;68803023;68804985;68804985;68804985;68804985;68807631;68807631;68807631;68807631;68808509;68808509;68808509;68808509;68810732;68810732;68810732;68810732;68811993;68811993;68811993;68811993;68811993;68813718;68813718;68813718;68813718;68813718;68814612;68814365;68814365;68814365;68814365;68819367;68819367;68819367;68819367;68820817;68820817;68820817;68820817;68820817;68822250;68822250;68822250;68822511;68822250;68824267;68824267;68825129;68825129;68827501;68829408;68829408;68829410;68829269;68831667	+;+;+;+;+;+;+;+;+;+;+;+;+;+;+;+;+;+;+;+;+;+;+;+;+;+;+;+;+;+;+;+;+;+;+;+;+;+;+;+;+;+;+;+;+;+;+;+;+;+;+;+;+;+;+;+;+;+;+;+;+;+;+;+;+;+;+;+;+;+;+;+;+;+;+;+;+;+;+;+;+;+;+;+;+;+	6885	63.5319	0.195571	0.195571	0.316761	0.617408	0.536965	0.99999
P3h4	ENSMUSG00000006931	15	chr11;chr11;chr11;chr11;chr11;chr11;chr11;chr11;chr11;chr11;chr11	100408456;100409363;100409366;100411114;100411114;100411729;100411792;100412701;100413609;100413927;100414177	100409144;100409507;100409507;100411197;100411197;100411874;100411874;100412829;100413780;100414079;100414836	-;-;-;-;-;-;-;-;-;-;-	2178	41.213	0.228884	0.228884	0.370811	0.61725	0.53707	0.99999
Wdr59	ENSMUSG00000031959	15	chr8;chr8;chr8;chr8;chr8;chr8;chr8;chr8;chr8;chr8;chr8;chr8;chr8;chr8;chr8;chr8;chr8;chr8;chr8;chr8;chr8;chr8;chr8;chr8;chr8;chr8;chr8;chr8;chr8;chr8;chr8;chr8;chr8;chr8;chr8;chr8;chr8;chr8;chr8;chr8;chr8;chr8;chr8;chr8;chr8;chr8;chr8;chr8;chr8;chr8;chr8;chr8;chr8;chr8;chr8;chr8;chr8;chr8;chr8;chr8;chr8;chr8;chr8;chr8;chr8;chr8;chr8;chr8;chr8;chr8;chr8;chr8;chr8;chr8;chr8;chr8;chr8;chr8;chr8;chr8;chr8	111448797;111449019;111450208;111458611;111458611;111458611;111458923;111458923;111458923;111460583;111460583;111460583;111460762;111460762;111460762;111461201;111462156;111462156;111462156;111465789;111465789;111465789;111466789;111466789;111466789;111472630;111476044;111476044;111476044;111479308;111479308;111479308;111480443;111480443;111480443;111480756;111480756;111480756;111481860;111481860;111481860;111485090;111485090;111485090;111485338;111485338;111485338;111486852;111486916;111486916;111486916;111490292;111490292;111490292;111492695;111492695;111492695;111494248;111494248;111494248;111496807;111496807;111496807;111498572;111498572;111498572;111501037;111501037;111501037;111502482;111502482;111502482;111504335;111504335;111504335;111505892;111505892;111505892;111521928;111521928;111521928	111451079;111451079;111451079;111458753;111458753;111458753;111459046;111459049;111459049;111460655;111460655;111460655;111460912;111460912;111460912;111461254;111462268;111462268;111462268;111465870;111465870;111465870;111466922;111466922;111466922;111472686;111476197;111476197;111476197;111479377;111479377;111479377;111480599;111480599;111480599;111480851;111480851;111480851;111482024;111482024;111482024;111485214;111485214;111485214;111485470;111485470;111485470;111490753;111486995;111486995;111486995;111490448;111490448;111490448;111492772;111492772;111492772;111494364;111494364;111494364;111496895;111496895;111496895;111498609;111498609;111498609;111501117;111501117;111501117;111502567;111502567;111502567;111504470;111504470;111504470;111505941;111505941;111505941;111521987;111522070;111522092	-;-;-;-;-;-;-;-;-;-;-;-;-;-;-;-;-;-;-;-;-;-;-;-;-;-;-;-;-;-;-;-;-;-;-;-;-;-;-;-;-;-;-;-;-;-;-;-;-;-;-;-;-;-;-;-;-;-;-;-;-;-;-;-;-;-;-;-;-;-;-;-;-;-;-;-;-;-;-;-;-	8859	83.6562	0.19899	0.19899	0.322652	0.616733	0.537411	0.99999
Mcm5	ENSMUSG00000005410	6	chr8;chr8;chr8;chr8;chr8;chr8;chr8;chr8;chr8;chr8;chr8;chr8;chr8;chr8;chr8;chr8;chr8;chr8;chr8;chr8;chr8;chr8;chr8;chr8;chr8;chr8;chr8;chr8;chr8;chr8;chr8;chr8;chr8;chr8;chr8;chr8;chr8;chr8;chr8;chr8;chr8;chr8;chr8;chr8;chr8;chr8;chr8;chr8;chr8;chr8;chr8;chr8;chr8;chr8;chr8;chr8;chr8;chr8	75109569;75109576;75109624;75109700;75109700;75110090;75110090;75110090;75110300;75110300;75110300;75112544;75112544;75112544;75114165;75114165;75114165;75115852;75115852;75115852;75117522;75117522;75117522;75119257;75119257;75119257;75120780;75120780;75120780;75120900;75121212;75121212;75121212;75121212;75121538;75121538;75121538;75121538;75122992;75122992;75122992;75122992;75123067;75123841;75123841;75123841;75123841;75123841;75124801;75124801;75124801;75124801;75126237;75126237;75126237;75127223;75127223;75127223	75109621;75109597;75109874;75109874;75109874;75110216;75110216;75110216;75110428;75110428;75110428;75112716;75112716;75112716;75114320;75114320;75114320;75116018;75116018;75116018;75117693;75117693;75117693;75119368;75119368;75119368;75120923;75120923;75120923;75120923;75121277;75121277;75121277;75121277;75121714;75121714;75121714;75121714;75123104;75123104;75123104;75123104;75123104;75124220;75123969;75123969;75123969;75123969;75125228;75124943;75124943;75124943;75126364;75126364;75126364;75127688;75127693;75128439	+;+;+;+;+;+;+;+;+;+;+;+;+;+;+;+;+;+;+;+;+;+;+;+;+;+;+;+;+;+;+;+;+;+;+;+;+;+;+;+;+;+;+;+;+;+;+;+;+;+;+;+;+;+;+;+;+;+	3993	26.8295	-0.24924	0.24924	0.404288	-0.616491	0.53757	0.99999
Ptch2	ENSMUSG00000028681	11	chr4;chr4;chr4;chr4;chr4;chr4;chr4;chr4;chr4;chr4;chr4;chr4;chr4;chr4;chr4;chr4;chr4;chr4;chr4;chr4;chr4;chr4;chr4;chr4;chr4;chr4;chr4;chr4;chr4;chr4;chr4;chr4;chr4;chr4;chr4;chr4;chr4;chr4;chr4;chr4;chr4;chr4;chr4;chr4;chr4;chr4;chr4;chr4;chr4;chr4;chr4;chr4;chr4;chr4;chr4;chr4;chr4;chr4;chr4;chr4	117096075;117096096;117096847;117096847;117104733;117104733;117104920;117105030;117105030;117105030;117105234;117105234;117105234;117105238;117105935;117105935;117105935;117105935;117107899;117107899;117107899;117108155;117108155;117108160;117108383;117108383;117108383;117108604;117108604;117108856;117108856;117109293;117109293;117109512;117109512;117109737;117109737;117110195;117110195;117110235;117110420;117110599;117110599;117110599;117110827;117110827;117110827;117111125;117111125;117111515;117111515;117113424;117114012;117114012;117114243;117114243;117114243;117114640;117114640;117114640	117096427;117096427;117097039;117097039;117104922;117104922;117104922;117105099;117105099;117105099;117105325;117105325;117105325;117105325;117106313;117106130;117106130;117106130;117108042;117108020;117108020;117108302;117108302;117108302;117108514;117108514;117108514;117108759;117108759;117108948;117108948;117109418;117109418;117109630;117109630;117110085;117110085;117110507;117110507;117110331;117110507;117110741;117110741;117110741;117111088;117111007;117111007;117111405;117111405;117111652;117111652;117114154;117114154;117114154;117114342;117114342;117114342;117116101;117115383;117115383	+;+;+;+;+;+;+;+;+;+;+;+;+;+;+;+;+;+;+;+;+;+;+;+;+;+;+;+;+;+;+;+;+;+;+;+;+;+;+;+;+;+;+;+;+;+;+;+;+;+;+;+;+;+;+;+;+;+;+;+	5974	23.8781	-0.277218	0.277218	0.449686	-0.616469	0.537585	0.99999
Cyrib	ENSMUSG00000022378	14	chr15;chr15;chr15;chr15;chr15;chr15;chr15;chr15;chr15;chr15;chr15;chr15;chr15;chr15;chr15;chr15;chr15;chr15;chr15;chr15;chr15;chr15;chr15;chr15;chr15;chr15;chr15;chr15;chr15;chr15;chr15;chr15;chr15;chr15;chr15;chr15;chr15;chr15;chr15;chr15;chr15;chr15;chr15;chr15;chr15;chr15;chr15;chr15;chr15;chr15;chr15;chr15;chr15;chr15;chr15;chr15;chr15;chr15;chr15;chr15;chr15	63929097;63930942;63930944;63935579;63935579;63935579;63937298;63937298;63937298;63938664;63938664;63938664;63939645;63939645;63939645;63939706;63941931;63941931;63941931;63941931;63943184;63943184;63943184;63943184;63943279;63944323;63944323;63944323;63944323;63944323;63944394;63950006;63950006;63950006;63950006;63950006;63950006;63956328;63956600;63956600;63956600;63956600;63956600;63957585;63957585;63970930;63970930;63970930;63970930;63970930;63997898;64020241;64022570;64022570;64022570;64060195;64060195;64060195;64060195;64060195;64060427	63931679;63931679;63931679;63935649;63935649;63935649;63937424;63937424;63937424;63938743;63938743;63938743;63939761;63939761;63939761;63939761;63942008;63942008;63942008;63942008;63943320;63943320;63943320;63943320;63943320;63944428;63944428;63944428;63944428;63944428;63944428;63950127;63950127;63950127;63950127;63950127;63950127;63961543;63956682;63956682;63956682;63956682;63956682;63957667;63957667;63970968;63970968;63970968;63970968;63970968;63997969;64022620;64022620;64022620;64022620;64060428;64060330;64060420;64060343;64060448;64060478	-;-;-;-;-;-;-;-;-;-;-;-;-;-;-;-;-;-;-;-;-;-;-;-;-;-;-;-;-;-;-;-;-;-;-;-;-;-;-;-;-;-;-;-;-;-;-;-;-;-;-;-;-;-;-;-;-;-;-;-;-	11412	179.822	-0.160335	0.160335	0.260115	-0.616401	0.53763	0.99999
Tubb2b	ENSMUSG00000045136	6	chr13;chr13;chr13;chr13;chr13;chr13;chr13;chr13	34126748;34128461;34128872;34128872;34129246;34129246;34130177;34130328	34128531;34128531;34128982;34128982;34129354;34129354;34130354;34130466	-;-;-;-;-;-;-;-	2294	350.946	0.164121	0.164121	0.266287	0.616331	0.537676	0.99999
Bcl10	ENSMUSG00000028191	11	chr3;chr3;chr3;chr3;chr3;chr3	145922804;145924262;145924357;145927431;145930406;145932951	145925171;145924515;145924515;145927931;145930694;145934356	+;+;+;+;+;+	4564	37.526	0.218108	0.218108	0.354007	0.616112	0.53782	0.99999
Arhgap32	ENSMUSG00000041444	14	chr9;chr9;chr9;chr9;chr9;chr9;chr9;chr9;chr9;chr9;chr9;chr9;chr9;chr9;chr9;chr9;chr9;chr9;chr9;chr9;chr9;chr9;chr9;chr9;chr9;chr9;chr9;chr9;chr9;chr9;chr9;chr9;chr9;chr9;chr9;chr9;chr9;chr9;chr9;chr9;chr9;chr9;chr9;chr9;chr9;chr9;chr9;chr9;chr9;chr9;chr9;chr9;chr9;chr9;chr9;chr9;chr9;chr9;chr9;chr9;chr9;chr9;chr9;chr9;chr9;chr9	32116136;32129570;32129570;32151922;32151922;32152668;32153040;32153040;32170090;32170090;32181842;32181842;32181911;32186329;32186329;32187634;32187634;32189984;32189984;32207448;32208184;32208184;32208184;32224249;32224592;32239262;32239262;32239262;32239262;32245152;32245152;32245152;32245152;32245164;32245918;32245918;32245918;32245918;32245918;32246447;32246447;32246447;32247108;32247108;32247108;32247486;32247486;32247486;32248380;32248380;32248380;32250642;32250642;32250642;32254067;32254067;32254067;32255174;32255174;32255174;32256713;32256713;32256713;32258902;32258902;32258902	32116251;32129678;32129678;32152013;32152013;32152709;32153124;32153124;32170176;32170176;32181966;32181979;32181979;32186421;32186421;32187756;32187756;32190061;32190061;32207649;32208363;32208265;32208265;32224587;32224652;32239411;32239411;32239411;32239411;32245254;32245254;32245254;32245254;32245254;32249464;32245983;32246062;32246062;32246062;32246529;32246529;32246529;32247215;32247215;32247215;32247631;32247631;32247631;32248575;32248575;32248575;32250787;32250787;32250787;32254138;32254138;32254138;32256058;32256058;32256058;32257698;32257698;32257698;32264245;32261218;32268446	+;+;+;+;+;+;+;+;+;+;+;+;+;+;+;+;+;+;+;+;+;+;+;+;+;+;+;+;+;+;+;+;+;+;+;+;+;+;+;+;+;+;+;+;+;+;+;+;+;+;+;+;+;+;+;+;+;+;+;+;+;+;+;+;+;+	17179	1308.81	-0.120263	0.120263	0.1952	-0.616102	0.537827	0.99999
Frmd5	ENSMUSG00000027238	17	chr2;chr2;chr2;chr2;chr2;chr2;chr2;chr2;chr2;chr2;chr2;chr2;chr2;chr2;chr2;chr2;chr2;chr2;chr2;chr2;chr2;chr2;chr2;chr2;chr2;chr2;chr2;chr2;chr2;chr2;chr2;chr2;chr2;chr2;chr2;chr2;chr2;chr2;chr2;chr2;chr2;chr2;chr2;chr2;chr2;chr2;chr2;chr2;chr2;chr2;chr2;chr2;chr2;chr2;chr2;chr2;chr2;chr2;chr2;chr2;chr2;chr2;chr2;chr2;chr2;chr2;chr2;chr2;chr2;chr2;chr2;chr2;chr2;chr2;chr2;chr2;chr2;chr2;chr2;chr2;chr2;chr2;chr2;chr2;chr2;chr2;chr2;chr2;chr2;chr2;chr2;chr2;chr2;chr2;chr2;chr2;chr2;chr2;chr2;chr2;chr2;chr2;chr2;chr2;chr2;chr2;chr2;chr2;chr2;chr2;chr2;chr2;chr2;chr2;chr2;chr2;chr2;chr2;chr2;chr2;chr2;chr2;chr2;chr2;chr2;chr2;chr2;chr2;chr2;chr2;chr2;chr2;chr2;chr2	121545529;121545529;121545529;121547745;121547972;121548087;121548304;121548306;121548307;121548623;121548889;121548889;121548889;121548889;121548889;121548889;121549048;121551040;121553338;121553338;121553338;121553338;121553338;121553338;121553338;121553338;121553338;121554265;121554265;121554265;121554265;121554265;121554265;121554265;121554265;121554265;121555570;121555570;121555570;121555570;121555570;121555570;121555570;121555570;121555570;121557317;121557317;121557317;121557317;121557317;121557317;121557317;121557317;121557824;121557824;121557824;121557824;121557824;121557824;121557824;121557824;121558477;121561385;121562885;121562885;121562885;121562885;121562885;121562885;121562885;121568893;121568893;121568893;121568893;121568893;121568893;121568893;121568895;121568947;121573545;121573545;121573545;121573545;121573545;121573545;121573545;121573545;121573545;121573545;121576322;121576322;121576322;121576322;121576322;121576322;121576322;121576322;121576322;121576322;121583765;121585906;121585906;121585906;121585906;121585906;121585906;121585906;121585906;121585906;121586429;121586429;121586429;121586429;121586429;121586429;121586429;121586429;121586429;121591658;121591658;121591658;121591658;121591658;121591658;121591658;121591658;121765031;121765031;121787262;121806518;121806730;121806730;121806730;121806730	121548023;121548023;121547648;121547897;121548023;121549232;121548709;121548709;121549232;121549232;121549232;121549232;121549232;121549232;121549232;121549232;121549232;121551351;121553444;121553444;121553444;121553444;121553444;121553444;121553444;121553444;121553444;121554333;121554333;121554333;121554333;121554333;121554333;121554333;121554333;121554333;121555644;121555644;121555644;121555644;121555644;121555599;121555644;121555644;121555644;121557408;121557408;121557408;121557408;121557408;121557408;121557408;121557408;121557887;121557887;121557887;121557887;121557887;121557887;121557887;121557887;121558557;121562973;121562973;121562973;121562973;121562973;121562973;121562973;121562973;121568980;121568980;121568980;121568980;121568980;121568980;121568980;121568980;121568980;121573668;121573668;121573668;121573668;121573668;121573668;121573668;121573668;121573668;121573668;121576419;121576419;121576419;121576419;121576419;121576419;121576419;121576419;121576419;121576419;121584012;121585984;121585984;121585984;121585984;121585984;121585984;121585984;121585984;121585984;121586471;121586471;121586471;121586471;121586471;121586471;121586471;121586471;121586433;121591762;121591762;121591762;121591762;121591762;121591762;121591762;121591762;121765108;121765108;121787344;121806872;121807057;121806992;121807023;121807087	-;-;-;-;-;-;-;-;-;-;-;-;-;-;-;-;-;-;-;-;-;-;-;-;-;-;-;-;-;-;-;-;-;-;-;-;-;-;-;-;-;-;-;-;-;-;-;-;-;-;-;-;-;-;-;-;-;-;-;-;-;-;-;-;-;-;-;-;-;-;-;-;-;-;-;-;-;-;-;-;-;-;-;-;-;-;-;-;-;-;-;-;-;-;-;-;-;-;-;-;-;-;-;-;-;-;-;-;-;-;-;-;-;-;-;-;-;-;-;-;-;-;-;-;-;-;-;-;-;-;-;-;-;-	7546	79.8905	0.203789	0.203789	0.330861	0.615935	0.537937	0.99999
Mff	ENSMUSG00000026150	14	chr1;chr1;chr1;chr1;chr1;chr1;chr1;chr1;chr1;chr1;chr1;chr1;chr1;chr1;chr1;chr1;chr1;chr1;chr1;chr1;chr1;chr1;chr1;chr1;chr1;chr1;chr1;chr1;chr1;chr1;chr1;chr1;chr1;chr1;chr1;chr1;chr1;chr1;chr1;chr1;chr1;chr1;chr1;chr1;chr1;chr1;chr1;chr1;chr1;chr1;chr1;chr1;chr1;chr1;chr1;chr1;chr1;chr1;chr1;chr1;chr1;chr1;chr1;chr1;chr1;chr1;chr1;chr1;chr1;chr1;chr1;chr1;chr1;chr1;chr1;chr1;chr1;chr1;chr1;chr1;chr1;chr1;chr1;chr1;chr1;chr1;chr1;chr1	82724890;82724918;82724919;82724925;82724934;82724940;82724948;82727228;82727228;82727228;82727228;82727228;82727228;82727228;82728067;82729216;82729216;82729216;82729216;82729216;82729216;82729216;82729229;82729272;82729326;82729326;82731113;82731113;82731113;82731113;82731113;82731113;82731113;82731113;82731113;82731113;82735416;82735416;82735416;82735419;82735419;82735419;82735419;82735419;82735419;82735419;82735419;82735470;82737013;82737013;82741639;82741818;82741818;82741818;82741818;82741978;82745524;82745524;82746923;82747083;82747083;82747083;82747083;82747083;82747083;82748389;82750520;82750520;82750520;82750520;82750520;82750520;82750520;82750520;82750520;82750520;82750520;82751585;82751585;82751585;82751585;82751585;82751585;82751585;82751585;82751585;82751585;82751585	82725084;82725084;82725084;82725084;82725084;82725084;82725084;82727336;82727336;82727336;82727336;82727336;82727336;82727336;82728238;82729436;82729436;82729436;82729436;82729436;82729436;82729436;82729436;82729436;82729436;82729436;82731282;82731282;82731282;82731282;82731282;82731282;82731282;82731282;82731282;82731282;82735507;82735507;82735507;82735507;82735507;82735507;82735507;82736728;82735507;82735507;82735507;82735507;82737087;82737087;82741976;82741976;82741884;82741976;82741976;82745895;82745556;82745556;82747142;82747142;82747142;82747142;82747142;82747142;82747142;82750604;82750604;82750604;82750604;82750581;82750604;82750604;82750604;82750604;82750604;82750604;82750604;82751728;82751886;82751719;82752158;82751641;82752390;82752394;82752350;82752390;82752387;82752390	+;+;+;+;+;+;+;+;+;+;+;+;+;+;+;+;+;+;+;+;+;+;+;+;+;+;+;+;+;+;+;+;+;+;+;+;+;+;+;+;+;+;+;+;+;+;+;+;+;+;+;+;+;+;+;+;+;+;+;+;+;+;+;+;+;+;+;+;+;+;+;+;+;+;+;+;+;+;+;+;+;+;+;+;+;+;+;+	9757	219.146	-0.13738	0.13738	0.22305	-0.615916	0.53795	0.99999
Prima1	ENSMUSG00000041669	15	chr12;chr12;chr12;chr12;chr12;chr12;chr12;chr12;chr12;chr12;chr12;chr12;chr12;chr12;chr12;chr12;chr12;chr12;chr12;chr12;chr12	103196908;103196908;103196908;103197268;103199744;103199744;103199744;103202649;103202649;103202649;103202649;103235586;103235586;103235639;103235958;103241340;103241340;103241340;103242075;103242075;103242075	103197351;103197351;103197351;103197351;103199914;103199914;103199914;103202778;103202778;103202884;103202778;103235721;103235721;103235721;103236024;103241462;103241462;103241462;103242128;103242150;103242146	-;-;-;-;-;-;-;-;-;-;-;-;-;-;-;-;-;-;-;-;-	1253	144.037	-0.199536	0.199536	0.324032	-0.615792	0.538032	0.99999
Zfhx2	ENSMUSG00000040721	9	chr14;chr14;chr14;chr14;chr14;chr14;chr14;chr14;chr14;chr14;chr14;chr14;chr14;chr14;chr14;chr14;chr14;chr14	55060262;55063805;55066207;55067485;55067485;55068108;55068108;55070109;55070139;55070561;55070561;55071859;55071859;55072547;55073213;55074569;55089572;55092008	55063571;55067281;55067281;55067611;55067611;55068308;55068308;55070197;55070197;55070635;55070635;55072234;55072099;55073064;55075284;55080452;55092042;55092324	-;-;-;-;-;-;-;-;-;-;-;-;-;-;-;-;-;-	18166	591.676	-0.188299	0.188299	0.305787	-0.615786	0.538036	0.99999
Ube2m	ENSMUSG00000005575	16	chr7;chr7;chr7;chr7;chr7;chr7;chr7;chr7;chr7;chr7;chr7;chr7;chr7;chr7;chr7;chr7;chr7;chr7;chr7;chr7;chr7;chr7;chr7;chr7;chr7;chr7;chr7;chr7;chr7;chr7;chr7;chr7;chr7;chr7;chr7;chr7;chr7;chr7;chr7	13035120;13035238;13035238;13035259;13035329;13035588;13035842;13035842;13035842;13035842;13036212;13036212;13036212;13036212;13036212;13036434;13036434;13036434;13036434;13036434;13036434;13036442;13036566;13036566;13036566;13036566;13036566;13036566;13036566;13036566;13037216;13037555;13037595;13037621;13037621;13037621;13037621;13038070;13038070	13035754;13035754;13036315;13035754;13035754;13035905;13035905;13035905;13035905;13035905;13036315;13036315;13036315;13036315;13036315;13036472;13036472;13036472;13036472;13036472;13036472;13036472;13036660;13036648;13036660;13036660;13036660;13036660;13036660;13036660;13037521;13037627;13037647;13037705;13038273;13037746;13037705;13038273;13038275	-;-;-;-;-;-;-;-;-;-;-;-;-;-;-;-;-;-;-;-;-;-;-;-;-;-;-;-;-;-;-;-;-;-;-;-;-;-;-	2357	203.731	-0.164203	0.164203	0.266687	-0.615715	0.538083	0.99999
Shc2	ENSMUSG00000020312	12	chr10;chr10;chr10;chr10;chr10;chr10;chr10;chr10;chr10;chr10;chr10;chr10;chr10;chr10;chr10;chr10;chr10;chr10	79618051;79618652;79620091;79621054;79621054;79621054;79622255;79622255;79623827;79626093;79626255;79626800;79627020;79627195;79629823;79630068;79631265;79637449	79620099;79620099;79620099;79621187;79621187;79622724;79622565;79623080;79623991;79626156;79626420;79626926;79627071;79627248;79629942;79630128;79631335;79637918	-;-;-;-;-;-;-;-;-;-;-;-;-;-;-;-;-;-	5426	148.139	-0.157924	0.157924	0.256493	-0.615706	0.538088	0.99999
Rpusd2	ENSMUSG00000027324	1	chr2;chr2;chr2	119034790;119036918;119038040	119035468;119037214;119039769	+;+;+	2706	38.8665	-0.24874	0.24874	0.404231	-0.61534	0.53833	0.99999
Grk2	ENSMUSG00000024858	14	chr19;chr19;chr19;chr19;chr19;chr19;chr19;chr19;chr19;chr19;chr19;chr19;chr19;chr19;chr19;chr19;chr19;chr19;chr19;chr19;chr19;chr19;chr19;chr19;chr19;chr19;chr19;chr19;chr19;chr19;chr19;chr19;chr19;chr19;chr19;chr19;chr19;chr19;chr19;chr19;chr19;chr19;chr19;chr19;chr19;chr19;chr19;chr19;chr19;chr19;chr19;chr19;chr19;chr19;chr19;chr19;chr19;chr19;chr19;chr19;chr19;chr19;chr19;chr19;chr19;chr19;chr19;chr19;chr19;chr19;chr19;chr19;chr19;chr19;chr19;chr19;chr19;chr19;chr19;chr19;chr19;chr19;chr19;chr19;chr19;chr19	4286001;4286001;4286002;4286619;4287353;4287353;4287353;4287353;4287558;4287558;4287558;4287558;4287823;4287823;4287823;4288142;4288396;4288412;4288412;4288426;4288592;4288592;4288592;4288592;4288592;4289313;4289313;4289313;4289313;4289313;4289313;4289673;4289673;4289673;4289673;4289898;4289898;4289898;4289898;4290074;4290074;4290074;4290074;4290395;4290395;4290395;4290395;4290462;4290604;4290604;4290604;4290604;4290772;4290772;4290772;4290772;4291239;4291239;4291239;4291239;4291590;4291590;4291590;4292170;4292170;4292170;4292362;4292362;4292362;4292544;4292544;4292544;4292567;4292767;4292767;4292767;4292767;4294850;4294850;4294850;4294850;4305036;4305122;4305902;4305902;4305902	4287264;4287264;4287264;4287264;4287466;4287466;4287466;4287466;4287623;4287694;4287985;4287694;4287849;4287985;4287985;4288658;4288507;4288507;4288507;4288507;4288658;4288658;4288658;4288658;4288658;4289413;4289394;4289403;4289413;4289413;4289413;4289739;4289739;4289739;4289739;4290020;4290005;4290005;4290005;4290168;4290168;4290168;4290168;4290483;4290525;4290525;4290525;4290525;4290682;4290682;4290682;4290682;4290871;4290871;4290871;4290871;4291330;4291330;4291641;4291330;4291811;4291641;4291641;4292231;4292231;4292231;4292436;4292436;4292436;4292645;4292645;4292645;4292645;4292840;4292840;4292840;4292840;4294926;4294926;4294926;4294926;4305208;4305193;4306222;4306030;4305955	-;-;-;-;-;-;-;-;-;-;-;-;-;-;-;-;-;-;-;-;-;-;-;-;-;-;-;-;-;-;-;-;-;-;-;-;-;-;-;-;-;-;-;-;-;-;-;-;-;-;-;-;-;-;-;-;-;-;-;-;-;-;-;-;-;-;-;-;-;-;-;-;-;-;-;-;-;-;-;-;-;-;-;-;-;-	4476	432.665	0.154251	0.154251	0.250753	0.615152	0.538454	0.99999
Eid2b	ENSMUSG00000070705	3	chr7	28277739	28279489	+	1751	108.773	-0.170606	0.170606	0.277343	-0.615143	0.53846	0.99999
Litaf	ENSMUSG00000022500	15	chr16;chr16;chr16;chr16;chr16;chr16;chr16;chr16;chr16;chr16;chr16;chr16;chr16;chr16;chr16	10959275;10960824;10963257;10963257;10963343;10966331;10966425;10966425;10966425;10975427;10993046;10993046;11060092;11065998;11065998	10961051;10961051;10963413;10963413;10963413;10966649;10966649;10966649;10966649;10975579;10993071;10993121;11062605;11066122;11066157	-;-;-;-;-;-;-;-;-;-;-;-;-;-;-	5156	57.4031	0.264059	0.264059	0.429443	0.614888	0.538629	0.99999
Nlrp5-ps	ENSMUSG00000041596	12	chr7;chr7;chr7;chr7;chr7;chr7;chr7;chr7;chr7;chr7;chr7;chr7;chr7;chr7;chr7;chr7;chr7;chr7;chr7;chr7;chr7;chr7;chr7;chr7;chr7;chr7;chr7;chr7;chr7;chr7;chr7;chr7;chr7;chr7;chr7	14530652;14561360;14563292;14563299;14578736;14578736;14578736;14580934;14580934;14580934;14582992;14582992;14582992;14586618;14586618;14586618;14592646;14592646;14592646;14598275;14598275;14598275;14603140;14603140;14603140;14606566;14607240;14607240;14607240;14609262;14609262;14609262;14609275;14618066;14622307	14531013;14563353;14563353;14563353;14578906;14578828;14578906;14581104;14581104;14581104;14583162;14583162;14583162;14586788;14586788;14586788;14592813;14592813;14592813;14598451;14598451;14598451;14603190;14603190;14603190;14606642;14607320;14607320;14607320;14609339;14609289;14609339;14609339;14618555;14622479	-;-;-;-;-;-;-;-;-;-;-;-;-;-;-;-;-;-;-;-;-;-;-;-;-;-;-;-;-;-;-;-;-;-;-	4335	16.7308	-0.332561	0.332561	0.54085	-0.614885	0.53863	0.99999
Ctsl	ENSMUSG00000021477	9	chr13;chr13;chr13;chr13;chr13;chr13;chr13;chr13;chr13;chr13;chr13;chr13;chr13;chr13;chr13;chr13;chr13;chr13;chr13;chr13;chr13;chr13;chr13;chr13;chr13;chr13;chr13;chr13;chr13;chr13;chr13;chr13;chr13;chr13;chr13;chr13;chr13;chr13;chr13	64359337;64363214;64365092;64365205;64365205;64366479;64366479;64366479;64366479;64366868;64366868;64366868;64366868;64366874;64366999;64367860;64367860;64367860;64367860;64367860;64368112;64368116;64368116;64368116;64368116;64368872;64369028;64369028;64369028;64369028;64369028;64370236;64370236;64370236;64370236;64370236;64370236;64370706;64370785	64364200;64364200;64365322;64365322;64365322;64366641;64366641;64366641;64366641;64366924;64367092;64367055;64367092;64367092;64367092;64368006;64367949;64368006;64368006;64368006;64368238;64368238;64368238;64368238;64368238;64369164;64369164;64369164;64369164;64369164;64369164;64370306;64370520;64370306;64370306;64370306;64370520;64370753;64370890	-;-;-;-;-;-;-;-;-;-;-;-;-;-;-;-;-;-;-;-;-;-;-;-;-;-;-;-;-;-;-;-;-;-;-;-;-;-;-	6489	69.4186	0.253388	0.253388	0.412179	0.614753	0.538718	0.99999
Hmgxb3	ENSMUSG00000024622	8	chr18;chr18;chr18;chr18;chr18;chr18;chr18;chr18;chr18;chr18;chr18;chr18;chr18;chr18;chr18;chr18;chr18;chr18;chr18;chr18;chr18;chr18;chr18;chr18;chr18;chr18;chr18;chr18;chr18;chr18;chr18;chr18;chr18;chr18;chr18;chr18;chr18;chr18;chr18;chr18;chr18;chr18;chr18;chr18;chr18;chr18;chr18;chr18;chr18;chr18;chr18;chr18;chr18;chr18;chr18;chr18;chr18;chr18;chr18;chr18;chr18;chr18;chr18;chr18;chr18;chr18;chr18;chr18;chr18;chr18;chr18;chr18;chr18;chr18;chr18;chr18;chr18;chr18;chr18;chr18;chr18;chr18;chr18;chr18;chr18;chr18;chr18;chr18;chr18;chr18;chr18;chr18;chr18;chr18;chr18;chr18;chr18;chr18;chr18;chr18;chr18	61131277;61131292;61131292;61131293;61132498;61132942;61133852;61133852;61133852;61133852;61133852;61135471;61135471;61135471;61135471;61136227;61136227;61136227;61136227;61136227;61137403;61137403;61137403;61137403;61140791;61140791;61140791;61140791;61141659;61141659;61141659;61141659;61146429;61146429;61146429;61146429;61147247;61147247;61147247;61147247;61149293;61150369;61150369;61150369;61150369;61152185;61152185;61152185;61152185;61152185;61155028;61155028;61155028;61155028;61155028;61155260;61155260;61155260;61155260;61155260;61157343;61157343;61157343;61157343;61157528;61157575;61157582;61157615;61157615;61159158;61162897;61162897;61162897;61162897;61162897;61162897;61165485;61165485;61165485;61165485;61165485;61167196;61167196;61167196;61167196;61167340;61167791;61171208;61171208;61171208;61171208;61172151;61172151;61172151;61172151;61172151;61176578;61176578;61176578;61176578;61176578	61132595;61132595;61132595;61132595;61132595;61133081;61134061;61134061;61134061;61134061;61134061;61135587;61135587;61135587;61135587;61136360;61136360;61136360;61136360;61136360;61137479;61137622;61137622;61137622;61140975;61140975;61140975;61140975;61141790;61141790;61141790;61141790;61146556;61146556;61146556;61146556;61147548;61147548;61147548;61147548;61150518;61150518;61150518;61150518;61150518;61152283;61152283;61152283;61152283;61152283;61155125;61155125;61155125;61155125;61155125;61155432;61155432;61155432;61155432;61155432;61157518;61157761;61157761;61157518;61157761;61157761;61157761;61157761;61157761;61159805;61163413;61163028;61163028;61163028;61163028;61163028;61165583;61165583;61165583;61165583;61165583;61167693;61167693;61167693;61167693;61167629;61171382;61171382;61171382;61171382;61171382;61172286;61172286;61172286;61172286;61172286;61177028;61177028;61177033;61176997;61177050	-;-;-;-;-;-;-;-;-;-;-;-;-;-;-;-;-;-;-;-;-;-;-;-;-;-;-;-;-;-;-;-;-;-;-;-;-;-;-;-;-;-;-;-;-;-;-;-;-;-;-;-;-;-;-;-;-;-;-;-;-;-;-;-;-;-;-;-;-;-;-;-;-;-;-;-;-;-;-;-;-;-;-;-;-;-;-;-;-;-;-;-;-;-;-;-;-;-;-;-;-	10865	250.134	-0.131105	0.131105	0.213287	-0.614688	0.538761	0.99999
Nde1	ENSMUSG00000022678	16	chr16;chr16;chr16;chr16;chr16;chr16;chr16;chr16;chr16;chr16;chr16;chr16;chr16;chr16;chr16;chr16;chr16;chr16;chr16;chr16;chr16;chr16;chr16;chr16;chr16;chr16;chr16;chr16;chr16;chr16;chr16;chr16;chr16;chr16;chr16;chr16;chr16;chr16;chr16;chr16;chr16;chr16;chr16;chr16;chr16;chr16;chr16;chr16;chr16;chr16	14163275;14163287;14163298;14163304;14163345;14163349;14169452;14169452;14169452;14169452;14169452;14169452;14170338;14170338;14170338;14170338;14170338;14175127;14175291;14175291;14175291;14183476;14183476;14183476;14183476;14183476;14183573;14185694;14185694;14185694;14185694;14185694;14185694;14188313;14188313;14188313;14188313;14188313;14188313;14188313;14190087;14190087;14190087;14190087;14190087;14190087;14191590;14191718;14191718;14192342	14163368;14163368;14163368;14163368;14163368;14163368;14169575;14169575;14169575;14169575;14169575;14169575;14170829;14170491;14170491;14170491;14170491;14175439;14175439;14175439;14175439;14183612;14183612;14183612;14183612;14183612;14183612;14185873;14185873;14185873;14185873;14185873;14185873;14188404;14188404;14188397;14188404;14188404;14188404;14188404;14190520;14190440;14190232;14190232;14190232;14190232;14192918;14192918;14192928;14192828	+;+;+;+;+;+;+;+;+;+;+;+;+;+;+;+;+;+;+;+;+;+;+;+;+;+;+;+;+;+;+;+;+;+;+;+;+;+;+;+;+;+;+;+;+;+;+;+;+;+	3205	86.3925	0.210967	0.210967	0.343347	0.614443	0.538923	0.99999
Chm	ENSMUSG00000025531	14	chrX;chrX;chrX;chrX;chrX;chrX;chrX;chrX;chrX;chrX;chrX;chrX;chrX;chrX;chrX;chrX;chrX;chrX;chrX;chrX;chrX;chrX;chrX;chrX;chrX;chrX;chrX;chrX;chrX;chrX;chrX;chrX;chrX;chrX;chrX;chrX;chrX;chrX;chrX;chrX;chrX;chrX;chrX;chrX;chrX;chrX;chrX;chrX	113040593;113040595;113043174;113047336;113047336;113047336;113053062;113053062;113062531;113064847;113064847;113064847;113069579;113069579;113069579;113071917;113071917;113071917;113080138;113080138;113080138;113110176;113110176;113110176;113111929;113111929;113111929;113112549;113112549;113116016;113116016;113116016;113116289;113139336;113139336;113139336;113140714;113140714;113140714;113140714;113159504;113159504;113159504;113159504;113185441;113185441;113185441;113185441	113043635;113043635;113043635;113047579;113047496;113047496;113053160;113053160;113064359;113064943;113064943;113064943;113069642;113069642;113069642;113072021;113072021;113072021;113080215;113080215;113080215;113110401;113110401;113110401;113112049;113112049;113112049;113112665;113112665;113116430;113116430;113116430;113116426;113139460;113139460;113139460;113140786;113140786;113140786;113140786;113159570;113159570;113159570;113159570;113185509;113185509;113185517;113185517	-;-;-;-;-;-;-;-;-;-;-;-;-;-;-;-;-;-;-;-;-;-;-;-;-;-;-;-;-;-;-;-;-;-;-;-;-;-;-;-;-;-;-;-;-;-;-;-	6780	32.2102	0.37229	0.37229	0.605971	0.614369	0.538972	0.99999
Mif-ps1	ENSMUSG00000104360	1	chr1	136789182	136789520	-	339	10.4466	-0.470147	0.470147	0.765275	-0.61435	0.538984	0.99999
Txndc11	ENSMUSG00000022498	16	chr16;chr16;chr16;chr16;chr16;chr16;chr16;chr16;chr16;chr16;chr16;chr16;chr16;chr16;chr16;chr16;chr16;chr16;chr16;chr16;chr16;chr16;chr16;chr16;chr16;chr16;chr16;chr16;chr16;chr16;chr16;chr16;chr16;chr16;chr16;chr16;chr16;chr16;chr16;chr16;chr16;chr16;chr16;chr16;chr16;chr16;chr16;chr16;chr16	11074911;11075425;11079704;11079704;11084208;11084208;11084751;11084752;11085519;11086895;11087235;11087777;11088272;11091586;11091586;11091586;11091586;11093816;11093816;11093816;11104566;11104566;11104566;11104611;11105957;11114063;11116795;11116795;11116795;11116795;11116795;11122670;11122670;11122670;11122670;11122670;11122670;11122670;11128487;11128487;11128487;11128487;11128487;11134268;11134268;11134268;11134268;11134268;11134268	11075642;11075642;11079784;11079784;11084785;11084317;11084893;11084893;11088569;11087352;11088569;11088569;11088569;11091786;11091786;11091786;11091786;11093928;11093928;11093928;11104659;11104659;11104659;11104659;11106271;11116924;11116924;11116924;11116924;11116924;11116924;11122767;11122767;11122767;11122737;11122767;11122767;11122767;11128703;11128705;11128703;11128703;11128703;11134613;11134650;11134553;11134573;11134611;11134650	-;-;-;-;-;-;-;-;-;-;-;-;-;-;-;-;-;-;-;-;-;-;-;-;-;-;-;-;-;-;-;-;-;-;-;-;-;-;-;-;-;-;-;-;-;-;-;-;-	8835	89.1326	0.164522	0.164522	0.267832	0.614272	0.539036	0.99999
Foxo4	ENSMUSG00000042903	8	chrX;chrX;chrX;chrX;chrX;chrX;chrX;chrX	101254528;101254567;101254821;101255157;101256113;101258177;101258177;101259515	101255273;101255273;101254991;101255273;101256435;101259233;101259233;101260873	+;+;+;+;+;+;+;+	3485	102.926	-0.216953	0.216953	0.353237	-0.614186	0.539092	0.99999
Dpf1	ENSMUSG00000030584	14	chr7;chr7;chr7;chr7;chr7;chr7;chr7;chr7;chr7;chr7;chr7;chr7;chr7;chr7;chr7;chr7;chr7;chr7;chr7;chr7;chr7;chr7;chr7;chr7;chr7;chr7;chr7;chr7;chr7;chr7;chr7;chr7;chr7;chr7;chr7;chr7;chr7;chr7;chr7;chr7;chr7;chr7;chr7;chr7;chr7;chr7;chr7;chr7;chr7;chr7;chr7;chr7;chr7;chr7;chr7;chr7;chr7;chr7;chr7;chr7;chr7;chr7;chr7;chr7;chr7;chr7;chr7;chr7;chr7;chr7;chr7;chr7;chr7;chr7;chr7;chr7;chr7;chr7;chr7;chr7;chr7;chr7;chr7;chr7;chr7;chr7;chr7	29303951;29303976;29307924;29308012;29308012;29308018;29309411;29309411;29309411;29309411;29309411;29309411;29309513;29309606;29309645;29309645;29309645;29309645;29309645;29309645;29309645;29311265;29311265;29311265;29311265;29311265;29311265;29311265;29311265;29311607;29311607;29311607;29311607;29311607;29311607;29311607;29312848;29312848;29312848;29312848;29312848;29312848;29312848;29312855;29313082;29313082;29313082;29313082;29313082;29313082;29313082;29314139;29314139;29314139;29314139;29314139;29314139;29314143;29314283;29314283;29314283;29314283;29314283;29314283;29315063;29315624;29315624;29315624;29315624;29315624;29315624;29315624;29315624;29316214;29316214;29316214;29316244;29316244;29316244;29316244;29316481;29316481;29316481;29316481;29316481;29316481;29316481	29304112;29304112;29308098;29308098;29308098;29308954;29309571;29309571;29309571;29309571;29309571;29309571;29309571;29309752;29309752;29309752;29309752;29309752;29309752;29309752;29309752;29311392;29311392;29311392;29311392;29311392;29311392;29311392;29311392;29311697;29311696;29311696;29311696;29311696;29311696;29311696;29312926;29312926;29312926;29312912;29312926;29312926;29312926;29312926;29313135;29313213;29313213;29313213;29313213;29313213;29313213;29314189;29314189;29314402;29314189;29314189;29314189;29314402;29314402;29314402;29314402;29314402;29314402;29314402;29318243;29315736;29315737;29315736;29315736;29315736;29315736;29315736;29315736;29316325;29316325;29316325;29316325;29316325;29316325;29316325;29316563;29317584;29316903;29316888;29316896;29317588;29317264	+;+;+;+;+;+;+;+;+;+;+;+;+;+;+;+;+;+;+;+;+;+;+;+;+;+;+;+;+;+;+;+;+;+;+;+;+;+;+;+;+;+;+;+;+;+;+;+;+;+;+;+;+;+;+;+;+;+;+;+;+;+;+;+;+;+;+;+;+;+;+;+;+;+;+;+;+;+;+;+;+;+;+;+;+;+;+	5376	309.624	-0.162153	0.162153	0.264049	-0.6141	0.539149	0.99999
Drap1	ENSMUSG00000024914	16	chr19;chr19;chr19;chr19;chr19;chr19;chr19;chr19;chr19;chr19;chr19;chr19;chr19;chr19;chr19;chr19;chr19;chr19;chr19;chr19;chr19;chr19;chr19;chr19;chr19;chr19;chr19;chr19;chr19;chr19;chr19;chr19;chr19;chr19;chr19;chr19;chr19;chr19;chr19;chr19;chr19;chr19;chr19;chr19;chr19;chr19;chr19;chr19;chr19;chr19;chr19;chr19;chr19	5422805;5422806;5422809;5422811;5422812;5422827;5422827;5422843;5422861;5423331;5423331;5423331;5423331;5423331;5423331;5423331;5423331;5423331;5423560;5423560;5423560;5423560;5423560;5423560;5423560;5423560;5423607;5423772;5423772;5423772;5423772;5423772;5423772;5423772;5423772;5424182;5424182;5424182;5424182;5424182;5424182;5424182;5424361;5424361;5424361;5424361;5424361;5424361;5424673;5424673;5424673;5424673;5424673	5423025;5422975;5422975;5423025;5422975;5423025;5423025;5423025;5422975;5423419;5423419;5423419;5423419;5423419;5423419;5423419;5423653;5423419;5423653;5423653;5423674;5423674;5423653;5423653;5423653;5423923;5423891;5423891;5424081;5423891;5423891;5423891;5423891;5423891;5424220;5424275;5424275;5424275;5424433;5424275;5424275;5424275;5424433;5424514;5424433;5424543;5424433;5424433;5424779;5424921;5424787;5424979;5424759	-;-;-;-;-;-;-;-;-;-;-;-;-;-;-;-;-;-;-;-;-;-;-;-;-;-;-;-;-;-;-;-;-;-;-;-;-;-;-;-;-;-;-;-;-;-;-;-;-;-;-;-;-	1741	576.391	-0.142363	0.142363	0.231838	-0.614063	0.539174	0.99999
Set	ENSMUSG00000054766	13	chr2;chr2;chr2;chr2;chr2;chr2;chr2;chr2;chr2;chr2;chr2;chr2;chr2;chr2;chr2;chr2;chr2;chr2;chr2;chr2;chr2;chr2;chr2;chr2;chr2;chr2;chr2;chr2;chr2;chr2;chr2;chr2;chr2;chr2;chr2;chr2;chr2;chr2;chr2;chr2;chr2;chr2;chr2;chr2;chr2	30057378;30061754;30061853;30062053;30062053;30062601;30066456;30067193;30068269;30068269;30068269;30068269;30068269;30068269;30068960;30068960;30068960;30068960;30068960;30068960;30069327;30069327;30069327;30069327;30069327;30069327;30069518;30069518;30069518;30069518;30069518;30069518;30070170;30070185;30070185;30070185;30070185;30070441;30070441;30070441;30070441;30070919;30070919;30070919;30070919	30057401;30061813;30062280;30062280;30062280;30062775;30066893;30067726;30068326;30068326;30068326;30068326;30068326;30068326;30069102;30069102;30069102;30069102;30069102;30069102;30069430;30069430;30069430;30069430;30069430;30069430;30069630;30069631;30069631;30069631;30069631;30069557;30070355;30070355;30070355;30070355;30070303;30070587;30070587;30070587;30070587;30071429;30072577;30071118;30072577	+;+;+;+;+;+;+;+;+;+;+;+;+;+;+;+;+;+;+;+;+;+;+;+;+;+;+;+;+;+;+;+;+;+;+;+;+;+;+;+;+;+;+;+;+	4070	453.909	-0.138346	0.138346	0.225312	-0.61402	0.539202	0.99999
Coro2b	ENSMUSG00000041729	15	chr9;chr9;chr9;chr9;chr9;chr9;chr9;chr9;chr9;chr9;chr9;chr9;chr9;chr9;chr9;chr9;chr9;chr9;chr9;chr9;chr9;chr9;chr9;chr9;chr9;chr9;chr9;chr9;chr9;chr9;chr9;chr9;chr9;chr9;chr9;chr9;chr9	62419492;62425583;62425791;62426141;62426141;62426531;62426531;62427936;62427936;62427936;62428263;62428949;62428949;62429226;62429226;62429226;62429334;62431302;62431302;62431302;62432357;62432357;62432357;62432494;62449080;62453283;62454529;62454529;62454529;62489241;62489241;62489241;62489241;62510464;62520372;62536653;62536653	62421413;62425930;62425930;62426231;62426231;62426643;62426643;62428032;62428001;62428032;62429053;62429053;62429053;62429250;62429342;62429342;62429342;62431466;62431466;62431466;62432506;62432506;62432506;62432506;62449148;62454645;62454645;62454645;62454645;62489441;62489441;62489441;62489441;62510498;62520436;62536960;62537044	-;-;-;-;-;-;-;-;-;-;-;-;-;-;-;-;-;-;-;-;-;-;-;-;-;-;-;-;-;-;-;-;-;-;-;-;-	5919	965.464	-0.134524	0.134524	0.219095	-0.613998	0.539217	0.99999
Dvl3	ENSMUSG00000003233	12	chr16;chr16;chr16;chr16;chr16;chr16;chr16;chr16;chr16;chr16;chr16;chr16;chr16;chr16;chr16;chr16;chr16;chr16;chr16;chr16;chr16;chr16;chr16;chr16;chr16;chr16;chr16;chr16;chr16;chr16;chr16;chr16;chr16;chr16;chr16;chr16;chr16;chr16;chr16;chr16;chr16;chr16;chr16;chr16;chr16;chr16;chr16;chr16;chr16;chr16	20516982;20517064;20517106;20517186;20522256;20522256;20522256;20522256;20523410;20523410;20523410;20523652;20523652;20523652;20523652;20523940;20523940;20523940;20523940;20524252;20524252;20524252;20524519;20524519;20524519;20525639;20525639;20525639;20525906;20525906;20525906;20526089;20526089;20526089;20526267;20526267;20526318;20526949;20526949;20526949;20527252;20527252;20527252;20530777;20530777;20530777;20531080;20531080;20531080;20532284	20517355;20517355;20517355;20517355;20523531;20522325;20522325;20522325;20523531;20523531;20523531;20523761;20523761;20523761;20523761;20525319;20524075;20524075;20524075;20524345;20524345;20524345;20524588;20524588;20524588;20525778;20525778;20525778;20525982;20525982;20525982;20526156;20526156;20526156;20526416;20526416;20526416;20527080;20527080;20527080;20527419;20527419;20527419;20530992;20530992;20530992;20531646;20531490;20531671;20534010	+;+;+;+;+;+;+;+;+;+;+;+;+;+;+;+;+;+;+;+;+;+;+;+;+;+;+;+;+;+;+;+;+;+;+;+;+;+;+;+;+;+;+;+;+;+;+;+;+;+	6410	227.645	0.170566	0.170566	0.277828	0.613924	0.539265	0.99999
Wac	ENSMUSG00000024283	15	chr18;chr18;chr18;chr18;chr18;chr18;chr18;chr18;chr18;chr18;chr18;chr18;chr18;chr18;chr18;chr18;chr18;chr18;chr18;chr18;chr18;chr18;chr18;chr18;chr18;chr18;chr18;chr18;chr18;chr18;chr18;chr18;chr18;chr18;chr18;chr18;chr18;chr18;chr18;chr18;chr18;chr18;chr18;chr18;chr18;chr18;chr18;chr18;chr18;chr18;chr18;chr18;chr18;chr18;chr18;chr18;chr18;chr18;chr18;chr18;chr18;chr18;chr18;chr18;chr18;chr18;chr18;chr18;chr18;chr18;chr18;chr18;chr18;chr18;chr18;chr18;chr18;chr18;chr18;chr18;chr18;chr18;chr18;chr18;chr18;chr18;chr18;chr18;chr18;chr18;chr18;chr18;chr18;chr18;chr18;chr18;chr18;chr18;chr18;chr18;chr18;chr18;chr18;chr18;chr18;chr18;chr18;chr18;chr18;chr18;chr18;chr18;chr18;chr18;chr18;chr18;chr18;chr18;chr18;chr18;chr18;chr18;chr18;chr18;chr18;chr18;chr18;chr18	7868832;7868845;7868850;7869066;7869196;7869197;7869241;7869493;7869501;7869530;7869716;7869737;7869991;7869991;7869991;7869991;7869991;7869991;7869991;7869991;7869991;7869991;7869991;7871531;7871531;7871531;7871549;7871549;7871549;7871549;7871549;7871549;7871549;7871549;7871549;7871712;7901496;7901496;7901496;7901496;7901496;7901496;7901496;7901496;7901496;7901496;7905400;7905400;7905400;7905400;7905400;7905400;7905400;7905400;7905400;7905400;7905475;7905932;7905932;7905932;7905932;7905932;7905932;7905932;7905932;7905932;7905932;7910516;7910516;7910516;7910516;7910516;7910516;7910601;7910619;7916031;7916052;7916052;7916052;7916052;7916052;7916052;7916052;7916052;7916052;7916052;7917553;7917553;7917553;7917562;7917562;7917565;7917565;7917633;7918433;7918433;7918433;7918433;7918433;7918433;7918433;7918433;7920132;7920132;7920132;7920132;7920132;7920132;7920132;7921422;7921422;7921422;7921422;7921422;7921422;7921425;7921856;7921856;7921856;7921856;7921856;7921856;7926070;7926070;7926070;7926070;7926070;7926070	7869091;7869091;7869091;7869091;7869459;7869615;7869615;7869615;7869577;7869615;7869889;7870027;7870027;7870027;7870027;7870027;7870027;7870027;7870027;7870027;7870027;7870027;7870027;7871744;7871613;7871688;7871744;7871744;7871744;7871790;7871744;7871744;7871744;7871744;7871744;7871744;7901602;7901602;7901602;7901602;7901602;7901602;7901602;7901602;7901602;7901602;7905492;7905515;7905515;7905515;7905515;7905515;7905515;7905515;7905515;7905515;7905515;7906044;7906044;7906044;7906044;7906044;7906044;7906044;7906044;7906044;7906044;7910824;7910652;7910824;7910824;7910824;7910824;7910824;7910824;7916291;7916387;7916297;7916284;7916091;7916297;7916297;7916297;7916297;7916297;7916297;7917675;7917675;7917675;7917675;7917675;7917675;7917675;7917675;7918503;7918581;7918581;7918581;7918581;7918581;7918581;7918581;7920250;7920250;7920250;7920250;7920250;7920250;7920250;7921490;7921608;7921608;7921608;7921608;7921608;7921608;7921983;7921983;7921983;7921983;7921983;7921983;7926139;7927519;7929028;7926139;7927067;7926505	+;+;+;+;+;+;+;+;+;+;+;+;+;+;+;+;+;+;+;+;+;+;+;+;+;+;+;+;+;+;+;+;+;+;+;+;+;+;+;+;+;+;+;+;+;+;+;+;+;+;+;+;+;+;+;+;+;+;+;+;+;+;+;+;+;+;+;+;+;+;+;+;+;+;+;+;+;+;+;+;+;+;+;+;+;+;+;+;+;+;+;+;+;+;+;+;+;+;+;+;+;+;+;+;+;+;+;+;+;+;+;+;+;+;+;+;+;+;+;+;+;+;+;+;+;+;+;+	5919	173.98	-0.158966	0.158966	0.258941	-0.61391	0.539275	0.99999
Pvr	ENSMUSG00000040511	14	chr7;chr7;chr7;chr7;chr7;chr7;chr7;chr7;chr7;chr7;chr7;chr7;chr7;chr7;chr7;chr7;chr7;chr7	19903578;19905071;19905779;19905779;19909181;19909181;19910605;19910605;19914024;19914738;19915764;19916874;19917277;19918562;19918562;19920953;19920953;19920953	19905192;19905192;19905813;19905813;19909303;19909303;19910864;19910756;19914762;19914864;19917170;19917170;19918909;19918909;19918909;19921113;19921113;19921160	-;-;-;-;-;-;-;-;-;-;-;-;-;-;-;-;-;-	6122	9.59564	0.404683	0.404683	0.659226	0.613876	0.539297	0.99999
AU021092	ENSMUSG00000051669	6	chr16;chr16;chr16;chr16;chr16;chr16;chr16;chr16	5211823;5212592;5214603;5215977;5216742;5217798;5220296;5222063	5212212;5212672;5214707;5216112;5216859;5217948;5220445;5222299	-;-;-;-;-;-;-;-	1368	5.38191	0.573483	0.573483	0.934256	0.613839	0.539321	0.99999
Specc1l	ENSMUSG00000033444	14	chr10;chr10;chr10;chr10;chr10;chr10;chr10;chr10;chr10;chr10;chr10;chr10;chr10;chr10;chr10;chr10;chr10;chr10;chr10;chr10;chr10;chr10;chr10;chr10;chr10;chr10;chr10;chr10;chr10;chr10;chr10;chr10;chr10;chr10;chr10;chr10;chr10;chr10;chr10;chr10;chr10;chr10;chr10;chr10;chr10;chr10;chr10;chr10;chr10;chr10;chr10;chr10;chr10;chr10;chr10;chr10;chr10;chr10;chr10;chr10;chr10;chr10;chr10;chr10;chr10	75212073;75212095;75212390;75212420;75222032;75229771;75229855;75230682;75230682;75230682;75230682;75230682;75241065;75241065;75241065;75241065;75241065;75245079;75245079;75245079;75245079;75248437;75248437;75248437;75257868;75257868;75257868;75258968;75258968;75258968;75260967;75261794;75261794;75261794;75263279;75263279;75263279;75263279;75267499;75267499;75267499;75267499;75274017;75274017;75274017;75276771;75276771;75276771;75279859;75279859;75279859;75303620;75303824;75307237;75307237;75307237;75307237;75308034;75308034;75308034;75308034;75309790;75309790;75309790;75309790	75212219;75212219;75212491;75212491;75222205;75229868;75229868;75230871;75230871;75230871;75230871;75230871;75241218;75241218;75241218;75243916;75241218;75246712;75245131;75246712;75246712;75248644;75248644;75248644;75257941;75257941;75257941;75259143;75259143;75259143;75261957;75261957;75261957;75261957;75263370;75263370;75263370;75263370;75270358;75267589;75267589;75267589;75274100;75274100;75274100;75276927;75276927;75276927;75279961;75279961;75279961;75303734;75303900;75307353;75307353;75307353;75307353;75308093;75308093;75308093;75308093;75310157;75312399;75312743;75311063	+;+;+;+;+;+;+;+;+;+;+;+;+;+;+;+;+;+;+;+;+;+;+;+;+;+;+;+;+;+;+;+;+;+;+;+;+;+;+;+;+;+;+;+;+;+;+;+;+;+;+;+;+;+;+;+;+;+;+;+;+;+;+;+;+	13265	157.949	-0.151021	0.151021	0.246054	-0.613774	0.539365	0.99999
Marchf8	ENSMUSG00000025702	15	chr6;chr6;chr6;chr6;chr6;chr6;chr6;chr6;chr6;chr6;chr6;chr6;chr6;chr6;chr6;chr6;chr6;chr6;chr6;chr6;chr6;chr6;chr6;chr6;chr6;chr6;chr6;chr6;chr6;chr6;chr6;chr6;chr6;chr6;chr6;chr6;chr6;chr6;chr6;chr6;chr6;chr6;chr6;chr6;chr6;chr6;chr6;chr6;chr6;chr6;chr6;chr6;chr6;chr6;chr6;chr6;chr6;chr6;chr6;chr6;chr6;chr6;chr6;chr6;chr6;chr6;chr6;chr6;chr6;chr6;chr6;chr6;chr6;chr6;chr6	116338024;116338033;116338034;116338044;116338053;116338056;116338064;116338386;116338386;116338386;116338386;116350385;116350892;116350933;116376136;116376136;116376693;116376693;116376693;116376693;116376693;116376693;116376693;116376693;116386224;116386250;116392524;116392524;116392524;116392524;116392524;116392524;116392524;116392524;116392524;116392524;116401037;116401037;116401037;116401037;116401037;116401037;116401037;116401037;116401037;116401037;116401337;116401416;116402992;116403404;116403420;116403420;116403420;116403420;116403420;116403420;116403420;116403420;116405177;116405635;116405635;116405635;116405635;116405635;116405635;116405635;116405635;116405635;116405635;116406025;116406025;116406025;116406025;116406025;116406025	116338215;116338490;116338215;116338215;116338396;116338215;116338215;116338490;116338490;116338490;116338490;116353491;116350956;116350956;116376175;116376175;116376863;116376863;116376802;116376863;116376863;116376863;116376863;116376863;116386304;116386304;116392574;116392574;116392574;116392574;116392574;116392574;116392574;116392574;116392574;116392574;116401122;116401122;116401431;116401122;116401122;116401122;116401122;116401122;116401122;116401122;116402182;116401857;116403600;116403600;116403600;116403428;116403600;116403600;116403600;116403600;116403600;116403600;116405232;116405782;116405782;116405782;116406134;116405741;116405753;116405782;116405782;116405782;116405782;116406305;116406224;116409538;116406356;116409540;116409540	+;+;+;+;+;+;+;+;+;+;+;+;+;+;+;+;+;+;+;+;+;+;+;+;+;+;+;+;+;+;+;+;+;+;+;+;+;+;+;+;+;+;+;+;+;+;+;+;+;+;+;+;+;+;+;+;+;+;+;+;+;+;+;+;+;+;+;+;+;+;+;+;+;+;+	9634	215.912	0.155095	0.155095	0.252709	0.61373	0.539394	0.99999
Mmut	ENSMUSG00000023921	9	chr17;chr17;chr17;chr17;chr17;chr17;chr17;chr17;chr17;chr17;chr17;chr17;chr17;chr17;chr17;chr17;chr17	40934685;40937044;40938515;40941316;40943807;40947022;40951755;40952779;40955102;40955188;40956207;40956207;40958330;40958330;40958702;40958702;40960568	40934779;40937462;40938882;40941473;40943978;40947270;40951866;40952894;40955217;40955217;40956338;40956338;40958477;40958477;40958981;40958869;40961988	+;+;+;+;+;+;+;+;+;+;+;+;+;+;+;+;+	3786	23.7463	-0.30074	0.30074	0.490061	-0.61368	0.539427	0.99999
Xrn2	ENSMUSG00000027433	5	chr2;chr2;chr2;chr2;chr2;chr2;chr2;chr2;chr2;chr2;chr2;chr2;chr2;chr2;chr2;chr2;chr2;chr2;chr2;chr2;chr2;chr2;chr2;chr2;chr2;chr2;chr2;chr2;chr2;chr2;chr2;chr2;chr2;chr2;chr2;chr2;chr2;chr2;chr2;chr2	147012996;147024508;147024715;147025195;147026381;147026515;147027307;147027595;147028093;147029338;147029495;147029552;147029727;147029727;147029869;147034854;147034854;147036664;147036664;147038169;147038169;147040816;147041988;147042174;147042546;147042860;147047635;147047635;147049292;147049983;147051713;147061249;147061406;147061440;147063233;147063233;147068792;147068792;147074885;147077483	147013196;147024635;147024826;147025306;147026439;147026604;147027379;147027645;147028250;147029412;147029628;147029628;147029976;147029784;147029976;147034898;147034898;147036795;147036795;147038287;147038287;147040951;147042095;147042263;147042932;147042932;147047822;147047718;147049389;147050062;147051769;147061317;147061537;147061537;147063360;147063360;147068900;147068855;147075026;147078000	+;+;+;+;+;+;+;+;+;+;+;+;+;+;+;+;+;+;+;+;+;+;+;+;+;+;+;+;+;+;+;+;+;+;+;+;+;+;+;+	3981	41.5029	0.286134	0.286134	0.466359	0.613549	0.539514	0.99999
Rnf112	ENSMUSG00000010086	17	chr11;chr11;chr11;chr11;chr11;chr11;chr11;chr11;chr11;chr11;chr11;chr11;chr11;chr11;chr11;chr11;chr11;chr11;chr11;chr11;chr11;chr11;chr11;chr11;chr11;chr11;chr11;chr11;chr11;chr11;chr11;chr11;chr11;chr11;chr11;chr11;chr11;chr11;chr11;chr11;chr11;chr11;chr11;chr11;chr11;chr11;chr11;chr11;chr11;chr11;chr11;chr11;chr11;chr11;chr11;chr11;chr11;chr11	61448442;61448442;61448442;61449967;61449967;61449967;61450190;61450190;61450190;61450318;61450318;61450318;61450585;61450585;61450585;61450828;61450828;61450828;61450978;61450978;61451321;61451321;61451321;61451744;61451744;61451744;61452013;61452013;61452013;61452045;61452260;61452260;61452260;61452260;61452263;61452628;61452628;61452628;61452628;61452628;61452735;61452916;61453428;61453428;61453428;61453619;61453619;61453619;61453619;61453619;61453619;61453796;61453796;61453796;61453796;61453796;61453796;61453796	61449877;61449877;61449877;61450041;61450041;61450041;61450243;61450243;61450243;61450487;61450487;61450487;61450705;61450705;61450705;61450902;61450902;61451034;61451034;61451034;61451371;61451371;61451371;61451848;61451848;61451848;61452141;61452141;61452141;61452141;61452466;61452466;61452466;61452466;61452466;61452947;61452947;61452913;61452913;61452913;61452971;61453659;61453496;61453496;61453496;61453659;61453659;61453659;61453659;61453659;61453659;61453933;61453919;61453942;61454131;61454106;61454005;61454005	-;-;-;-;-;-;-;-;-;-;-;-;-;-;-;-;-;-;-;-;-;-;-;-;-;-;-;-;-;-;-;-;-;-;-;-;-;-;-;-;-;-;-;-;-;-;-;-;-;-;-;-;-;-;-;-;-;-	3923	886.061	-0.164907	0.164907	0.268812	-0.613465	0.539569	0.99999
Rassf2	ENSMUSG00000027339	15	chr2;chr2;chr2;chr2;chr2;chr2;chr2;chr2;chr2;chr2;chr2;chr2;chr2;chr2;chr2;chr2;chr2;chr2;chr2;chr2;chr2;chr2;chr2;chr2;chr2;chr2;chr2;chr2;chr2;chr2;chr2;chr2;chr2;chr2;chr2;chr2;chr2;chr2;chr2	131989415;131992852;131998245;131998245;132000433;132000433;132000922;132001686;132001686;132002882;132002882;132002914;132004299;132004299;132004299;132005308;132005308;132005308;132005308;132007366;132007366;132007366;132007366;132009686;132009686;132009686;132009686;132009732;132012562;132012562;132012562;132012562;132012562;132021080;132028883;132029692;132029751;132030159;132030159	131996453;131996453;131998342;131998342;132000554;132000554;132004459;132001737;132001737;132002983;132002983;132002983;132004459;132004459;132004459;132005396;132005396;132005396;132005396;132007517;132007517;132007517;132007517;132009761;132009761;132009761;132009761;132009761;132012652;132012652;132012652;132012652;132012652;132021173;132029166;132029876;132030001;132030258;132030202	-;-;-;-;-;-;-;-;-;-;-;-;-;-;-;-;-;-;-;-;-;-;-;-;-;-;-;-;-;-;-;-;-;-;-;-;-;-;-	11993	286.631	0.16132	0.16132	0.263039	0.613293	0.539683	0.99999
Cars1	ENSMUSG00000010755	17	chr7;chr7;chr7;chr7;chr7;chr7;chr7;chr7;chr7;chr7;chr7;chr7;chr7;chr7;chr7;chr7;chr7;chr7;chr7;chr7;chr7;chr7;chr7;chr7;chr7;chr7;chr7;chr7;chr7;chr7;chr7;chr7;chr7;chr7;chr7;chr7;chr7;chr7;chr7;chr7;chr7;chr7;chr7;chr7;chr7;chr7;chr7;chr7;chr7;chr7;chr7;chr7;chr7;chr7;chr7;chr7;chr7;chr7;chr7;chr7;chr7;chr7;chr7;chr7;chr7;chr7;chr7;chr7;chr7;chr7;chr7;chr7;chr7;chr7;chr7;chr7;chr7	143557230;143557706;143557707;143559128;143559128;143559128;143559649;143559649;143559649;143561748;143561859;143561859;143562961;143562961;143562961;143562961;143564594;143564984;143564984;143564984;143564984;143568315;143568315;143568315;143568315;143568364;143568933;143568933;143568933;143568933;143569400;143569400;143569400;143569833;143569833;143569833;143570020;143570020;143570020;143570048;143570542;143570542;143571484;143571484;143571484;143574513;143574513;143574513;143575918;143575918;143576586;143576586;143584648;143584648;143585699;143585699;143585748;143586415;143586415;143586415;143587105;143587105;143587105;143587149;143588492;143588492;143588492;143588492;143592412;143592424;143593184;143596542;143597868;143599512;143599982;143599982;143599982	143558006;143558006;143558006;143559211;143559211;143559211;143559708;143559708;143559708;143561926;143561926;143561926;143563041;143563041;143563041;143563041;143565065;143565065;143565065;143565065;143565015;143568383;143568356;143568383;143568383;143568383;143569122;143569122;143569122;143569122;143569497;143569497;143569497;143569936;143569936;143569936;143570199;143570149;143570149;143570670;143570670;143570670;143571596;143571596;143571596;143574609;143574634;143574634;143576006;143576006;143576726;143576726;143584797;143584797;143585797;143585797;143585797;143586511;143586511;143586511;143587193;143587193;143587193;143587193;143588583;143588583;143588583;143588583;143592660;143592660;143593326;143596752;143600080;143599681;143600031;143600056;143600090	-;-;-;-;-;-;-;-;-;-;-;-;-;-;-;-;-;-;-;-;-;-;-;-;-;-;-;-;-;-;-;-;-;-;-;-;-;-;-;-;-;-;-;-;-;-;-;-;-;-;-;-;-;-;-;-;-;-;-;-;-;-;-;-;-;-;-;-;-;-;-;-;-;-;-;-;-	6583	82.9227	0.183392	0.183392	0.299051	0.613246	0.539713	0.99999
Yipf5	ENSMUSG00000024487	5	chr18;chr18;chr18;chr18;chr18;chr18;chr18;chr18;chr18;chr18	40203896;40207687;40210748;40212043;40212044;40218556;40218746;40218904;40219228;40219228	40206400;40207868;40210893;40212215;40212215;40218865;40218865;40219338;40219343;40219429	-;-;-;-;-;-;-;-;-;-	3842	12.8197	-0.497263	0.497263	0.810877	-0.613241	0.539717	0.99999
Eif1ax	ENSMUSG00000067194	6	chrX;chrX;chrX;chrX;chrX;chrX;chrX;chrX;chrX	159372178;159372178;159376381;159376381;159377459;159378539;159379730;159382688;159385408	159372415;159372415;159376558;159376464;159377562;159378589;159379811;159382779;159389928	+;+;+;+;+;+;+;+;+	5266	178.46	0.151063	0.151063	0.246359	0.613184	0.539755	0.99999
Hs2st1	ENSMUSG00000040151	9	chr3;chr3;chr3;chr3;chr3;chr3;chr3;chr3;chr3;chr3;chr3;chr3	144429706;144435462;144437595;144447270;144453952;144453963;144465047;144465047;144556950;144567838;144569734;144569734	144434714;144435619;144437692;144447408;144454037;144454037;144465285;144465285;144557085;144570158;144569881;144570181	-;-;-;-;-;-;-;-;-;-;-;-	8209	151.141	-0.145827	0.145827	0.237949	-0.61285	0.539975	0.99999
Tril	ENSMUSG00000043496	7	chr6	53815468	53820830	-	5363	280.519	-0.14156	0.14156	0.231013	-0.612779	0.540023	0.99999
AU022252	ENSMUSG00000078584	9	chr4;chr4;chr4;chr4;chr4;chr4;chr4;chr4;chr4;chr4;chr4;chr4;chr4;chr4;chr4;chr4;chr4;chr4;chr4;chr4;chr4	119203570;119219842;119225639;119226382;119226472;119226801;119226801;119226801;119226801;119228027;119228027;119228027;119228027;119228665;119232354;119232354;119232354;119232354;119232583;119232583;119232636	119205795;119226527;119226527;119226527;119226527;119226932;119226932;119226932;119226932;119228113;119228113;119228113;119228113;119228744;119232469;119232469;119232469;119232708;119232712;119232678;119232685	-;-;-;-;-;-;-;-;-;-;-;-;-;-;-;-;-;-;-;-;-	9570	75.3172	-0.180268	0.180268	0.294251	-0.612632	0.54012	0.99999
Acyp2	ENSMUSG00000060923	5	chr11;chr11;chr11;chr11	30505991;30632208;30633686;30649301	30506439;30632317;30633702;30649587	-;-;-;-	863	13.4206	0.445921	0.445921	0.727988	0.612539	0.540181	0.99999
Lrp1	ENSMUSG00000040249	15	chr10;chr10;chr10;chr10;chr10;chr10;chr10;chr10;chr10;chr10;chr10;chr10;chr10;chr10;chr10;chr10;chr10;chr10;chr10;chr10;chr10;chr10;chr10;chr10;chr10;chr10;chr10;chr10;chr10;chr10;chr10;chr10;chr10;chr10;chr10;chr10;chr10;chr10;chr10;chr10;chr10;chr10;chr10;chr10;chr10;chr10;chr10;chr10;chr10;chr10;chr10;chr10;chr10;chr10;chr10;chr10;chr10;chr10;chr10;chr10;chr10;chr10;chr10;chr10;chr10;chr10;chr10;chr10;chr10;chr10;chr10;chr10;chr10;chr10;chr10;chr10;chr10;chr10;chr10;chr10;chr10;chr10;chr10;chr10;chr10;chr10;chr10;chr10;chr10;chr10;chr10;chr10;chr10;chr10;chr10;chr10;chr10;chr10;chr10;chr10;chr10;chr10;chr10;chr10;chr10;chr10;chr10;chr10;chr10;chr10;chr10;chr10;chr10;chr10;chr10;chr10;chr10;chr10;chr10;chr10;chr10;chr10;chr10;chr10;chr10;chr10;chr10;chr10;chr10;chr10;chr10;chr10;chr10;chr10;chr10;chr10;chr10;chr10;chr10;chr10;chr10;chr10	127538161;127538599;127539233;127539233;127539235;127539472;127539472;127539667;127539858;127539858;127540153;127540619;127540950;127541234;127541639;127542185;127542196;127542567;127543087;127543087;127544419;127545535;127545731;127546000;127546394;127546395;127546837;127546837;127548315;127548315;127548538;127548538;127549317;127549317;127549908;127549908;127550185;127550607;127550945;127551669;127552161;127552711;127553367;127553692;127554264;127554581;127554948;127555654;127555991;127556210;127556608;127556884;127557194;127557412;127558074;127558536;127558831;127559097;127559968;127560455;127563604;127566457;127567148;127567362;127568353;127568589;127568899;127569284;127571406;127571889;127572417;127572749;127572928;127573280;127573972;127574267;127574954;127575284;127576440;127576810;127577988;127578329;127578532;127581722;127581722;127581729;127582690;127583381;127583381;127583822;127584313;127584613;127587627;127588069;127588409;127588409;127589156;127589555;127589555;127590557;127590557;127590557;127591902;127591902;127591902;127593353;127593353;127593353;127593780;127593780;127593780;127594949;127594949;127594949;127595285;127595285;127595285;127599884;127605409;127605409;127605409;127605409;127605786;127605786;127605786;127605786;127607946;127607946;127607946;127607946;127610343;127610343;127610343;127610343;127612657;127612657;127612657;127612657;127620618;127620618;127620618;127620618	127539090;127539090;127539377;127539377;127539731;127539597;127539562;127539731;127540142;127539959;127540327;127540780;127541123;127541374;127541815;127542301;127542673;127542673;127543208;127543265;127544687;127545654;127545865;127546140;127546516;127546516;127546956;127546956;127548447;127548447;127548644;127548644;127549503;127549433;127549917;127550033;127550307;127550726;127551061;127551762;127552309;127552899;127553572;127553879;127554383;127554666;127555131;127555844;127556131;127556332;127556736;127557000;127557316;127557561;127558187;127558655;127558959;127559222;127560160;127560659;127563793;127566834;127567272;127567513;127568479;127568718;127569033;127569415;127571540;127572029;127572566;127572843;127573102;127573507;127574103;127574511;127575118;127575488;127576637;127577055;127578188;127578714;127578714;127581885;127581889;127581889;127582740;127583460;127583461;127583938;127584438;127584753;127588194;127588194;127588610;127588610;127589777;127589777;127589777;127590737;127590737;127590737;127592138;127592138;127592138;127593496;127593496;127593496;127593969;127593969;127593969;127595171;127595171;127595171;127595447;127595447;127595447;127600901;127605672;127605672;127605672;127605672;127605914;127605914;127605914;127605914;127608065;127608065;127608065;127608065;127610480;127610480;127610480;127610480;127612779;127612779;127612779;127612779;127620922;127620970;127621148;127621148	-;-;-;-;-;-;-;-;-;-;-;-;-;-;-;-;-;-;-;-;-;-;-;-;-;-;-;-;-;-;-;-;-;-;-;-;-;-;-;-;-;-;-;-;-;-;-;-;-;-;-;-;-;-;-;-;-;-;-;-;-;-;-;-;-;-;-;-;-;-;-;-;-;-;-;-;-;-;-;-;-;-;-;-;-;-;-;-;-;-;-;-;-;-;-;-;-;-;-;-;-;-;-;-;-;-;-;-;-;-;-;-;-;-;-;-;-;-;-;-;-;-;-;-;-;-;-;-;-;-;-;-;-;-;-;-;-;-;-;-;-;-	17717	2723.04	-0.121027	0.121027	0.197674	-0.612258	0.540367	0.99999
Cc2d2a	ENSMUSG00000039765	15	chr5;chr5;chr5;chr5;chr5;chr5;chr5;chr5;chr5;chr5;chr5;chr5;chr5;chr5;chr5;chr5;chr5;chr5;chr5;chr5;chr5;chr5;chr5;chr5;chr5;chr5;chr5;chr5;chr5;chr5;chr5;chr5;chr5;chr5;chr5;chr5;chr5;chr5;chr5;chr5;chr5;chr5;chr5;chr5;chr5;chr5;chr5;chr5;chr5;chr5;chr5;chr5;chr5;chr5;chr5;chr5;chr5;chr5;chr5;chr5;chr5;chr5;chr5;chr5;chr5;chr5;chr5;chr5;chr5;chr5;chr5;chr5;chr5;chr5;chr5;chr5;chr5;chr5;chr5;chr5;chr5;chr5;chr5;chr5;chr5;chr5;chr5;chr5;chr5;chr5;chr5;chr5;chr5;chr5	43662346;43666050;43668646;43671221;43672289;43672289;43673692;43673692;43673692;43681289;43681289;43681289;43681699;43681699;43681699;43683100;43683100;43683100;43684040;43684040;43684040;43685258;43685258;43685258;43688124;43688124;43688124;43688918;43688918;43688918;43695085;43695085;43696526;43696526;43696582;43699939;43699939;43699939;43703191;43703191;43703191;43703861;43703861;43703861;43706057;43706057;43706057;43706743;43706743;43706743;43709044;43709044;43709044;43710505;43710505;43710505;43712240;43712240;43712240;43714509;43714509;43714509;43715754;43715754;43715754;43716937;43718553;43718553;43720341;43720341;43722389;43722389;43723701;43723701;43724274;43724274;43726196;43726196;43728271;43729857;43729857;43732378;43732378;43733828;43733828;43735316;43735316;43736034;43736034;43737496;43737496;43739298;43739298;43740666	43662559;43666277;43668706;43671304;43672404;43672404;43673815;43673815;43673815;43681377;43681377;43681377;43681803;43681803;43681803;43683201;43683201;43683201;43684213;43684213;43684213;43685420;43685420;43685420;43688260;43688260;43688260;43689049;43689101;43689049;43695294;43695294;43696632;43696632;43696632;43700079;43700079;43700079;43703347;43703347;43703347;43704102;43704102;43704102;43706234;43706234;43706234;43706899;43706899;43706899;43709191;43709191;43709191;43710643;43710643;43710643;43712443;43712443;43712443;43714601;43714601;43714601;43717017;43715845;43715845;43716951;43718720;43718720;43720446;43720446;43722498;43722498;43723797;43723797;43724372;43724372;43726372;43726372;43728291;43730060;43730060;43732467;43732467;43733941;43733941;43735450;43735450;43736156;43736156;43737554;43737554;43739317;43739475;43740972	+;+;+;+;+;+;+;+;+;+;+;+;+;+;+;+;+;+;+;+;+;+;+;+;+;+;+;+;+;+;+;+;+;+;+;+;+;+;+;+;+;+;+;+;+;+;+;+;+;+;+;+;+;+;+;+;+;+;+;+;+;+;+;+;+;+;+;+;+;+;+;+;+;+;+;+;+;+;+;+;+;+;+;+;+;+;+;+;+;+;+;+;+;+	6809	32.1087	0.249437	0.249437	0.407415	0.612245	0.540376	0.99999
Atf5	ENSMUSG00000038539	15	chr7;chr7;chr7;chr7;chr7;chr7;chr7;chr7;chr7	44812256;44812257;44813115;44814989;44814989;44814989;44815482;44816402;44816402	44813520;44813520;44813242;44815282;44815282;44815282;44815658;44816574;44816658	-;-;-;-;-;-;-;-;-	1993	61.7239	0.205259	0.205259	0.335318	0.612133	0.54045	0.99999
St3gal4	ENSMUSG00000032038	7	chr9;chr9;chr9;chr9;chr9;chr9;chr9;chr9;chr9;chr9;chr9;chr9;chr9;chr9;chr9;chr9;chr9;chr9;chr9;chr9;chr9;chr9;chr9;chr9;chr9;chr9;chr9;chr9;chr9;chr9;chr9;chr9;chr9;chr9;chr9;chr9;chr9;chr9;chr9;chr9;chr9;chr9;chr9;chr9;chr9;chr9;chr9;chr9;chr9;chr9;chr9;chr9;chr9;chr9;chr9;chr9;chr9	35046576;35047819;35052240;35053078;35053154;35053372;35053372;35053375;35053429;35054063;35054063;35054063;35054063;35054063;35054435;35054435;35054435;35054435;35054435;35054435;35054464;35054472;35054702;35054702;35054702;35054702;35054702;35054702;35054702;35054702;35054740;35055198;35055198;35055198;35055198;35055198;35055198;35055198;35055198;35055198;35055574;35055574;35055574;35055574;35055574;35055574;35055574;35055574;35072571;35076317;35098899;35098899;35106575;35116698;35119003;35119003;35119170	35047519;35047962;35052383;35053267;35053267;35053467;35053467;35053467;35053467;35054123;35054123;35054123;35054123;35054123;35054532;35054532;35054532;35054532;35054532;35054532;35054532;35054532;35054782;35054782;35054782;35054782;35054782;35054782;35054782;35054782;35054782;35055282;35055282;35055282;35055282;35055282;35055282;35055282;35055282;35055282;35055794;35055649;35055649;35055649;35055649;35055649;35055649;35055649;35072631;35076361;35099116;35099071;35106667;35116873;35119090;35119183;35119268	-;-;-;-;-;-;-;-;-;-;-;-;-;-;-;-;-;-;-;-;-;-;-;-;-;-;-;-;-;-;-;-;-;-;-;-;-;-;-;-;-;-;-;-;-;-;-;-;-;-;-;-;-;-;-;-;-	2923	28.3569	-0.266231	0.266231	0.434977	-0.612058	0.5405	0.99999
Ptpn18	ENSMUSG00000026126	15	chr1;chr1;chr1;chr1;chr1;chr1;chr1;chr1;chr1;chr1;chr1;chr1;chr1;chr1;chr1;chr1;chr1;chr1;chr1;chr1;chr1;chr1;chr1;chr1;chr1;chr1;chr1;chr1;chr1;chr1;chr1;chr1;chr1;chr1;chr1;chr1;chr1;chr1;chr1;chr1;chr1;chr1;chr1	34459762;34459765;34459777;34459792;34462702;34462702;34462702;34463107;34463107;34463107;34463269;34463269;34463271;34463466;34463466;34463466;34463466;34468293;34468293;34469840;34469840;34469840;34470200;34470200;34470200;34471493;34471493;34471493;34471641;34471641;34471641;34471812;34471812;34471812;34472103;34472720;34472763;34473335;34473335;34473579;34474499;34475644;34475644	34461056;34459916;34459844;34459916;34462810;34462810;34462810;34463364;34463183;34463183;34463364;34463364;34463364;34466866;34463504;34463504;34463504;34468361;34468361;34469902;34469902;34469902;34470342;34470342;34470342;34471559;34471559;34471559;34471718;34471718;34471718;34471916;34471917;34471901;34472191;34472968;34472968;34473409;34473409;34473784;34474692;34475733;34475733	+;+;+;+;+;+;+;+;+;+;+;+;+;+;+;+;+;+;+;+;+;+;+;+;+;+;+;+;+;+;+;+;+;+;+;+;+;+;+;+;+;+;+	6492	15.4666	0.346231	0.346231	0.565764	0.611971	0.540557	0.99999
Kcnq3	ENSMUSG00000056258	9	chr15;chr15;chr15;chr15;chr15;chr15;chr15;chr15;chr15;chr15;chr15;chr15;chr15;chr15;chr15;chr15;chr15;chr15;chr15;chr15;chr15	65986387;65997701;66000017;66002195;66004722;66005772;66016449;66020287;66021741;66023647;66025114;66025116;66028625;66028625;66030519;66030519;66031380;66031380;66103134;66283073;66285836	65995905;65997785;66000115;66002326;66004824;66005974;66016475;66020381;66021836;66023757;66025269;66025269;66028797;66028797;66030645;66030645;66031470;66031470;66103254;66286051;66286642	-;-;-;-;-;-;-;-;-;-;-;-;-;-;-;-;-;-;-;-;-	14708	680.963	-0.116454	0.116454	0.190433	-0.611519	0.540856	0.99999
Sigmar1	ENSMUSG00000036078	16	chr4;chr4;chr4;chr4;chr4;chr4;chr4;chr4;chr4;chr4;chr4;chr4;chr4;chr4;chr4;chr4;chr4;chr4;chr4;chr4;chr4;chr4;chr4;chr4;chr4	41738493;41738493;41739101;41739506;41740449;41740550;41740550;41740550;41740581;41740603;41740776;41740776;41740776;41740776;41740776;41740823;41741094;41741102;41741102;41741102;41745002;41754828;41755169;41755169;41755539	41739580;41739580;41739580;41739580;41740976;41740642;41740642;41740642;41740642;41740642;41741048;41740976;41740976;41740976;41740976;41740976;41741320;41741186;41741359;41741359;41745072;41755088;41755375;41755399;41756157	-;-;-;-;-;-;-;-;-;-;-;-;-;-;-;-;-;-;-;-;-;-;-;-;-	3136	36.1561	-0.266234	0.266234	0.435505	-0.611322	0.540986	0.99999
Isca2	ENSMUSG00000021241	7	chr12;chr12;chr12;chr12;chr12;chr12;chr12;chr12;chr12;chr12;chr12;chr12;chr12;chr12;chr12;chr12;chr12;chr12;chr12;chr12;chr12;chr12;chr12;chr12	84773251;84773277;84773278;84773278;84773291;84773305;84773307;84773325;84773575;84773575;84773575;84773596;84773596;84773596;84773697;84773793;84773793;84773793;84774543;84774543;84774543;84774543;84774543;84774543	84773371;84773371;84773693;84773371;84773371;84773371;84773677;84773371;84773677;84774336;84773677;84773677;84773677;84775088;84773908;84773908;84773908;84773908;84775088;84775004;84774804;84774877;84774740;84775085	+;+;+;+;+;+;+;+;+;+;+;+;+;+;+;+;+;+;+;+;+;+;+;+	1838	79.0341	-0.192665	0.192665	0.315205	-0.611236	0.541043	0.99999
Polr2e	ENSMUSG00000004667	18	chr10;chr10;chr10;chr10;chr10;chr10;chr10;chr10;chr10;chr10;chr10;chr10;chr10;chr10;chr10;chr10;chr10;chr10;chr10;chr10;chr10;chr10;chr10;chr10;chr10;chr10	80035949;80035949;80035949;80035951;80036175;80036510;80036527;80036527;80036527;80036527;80036764;80036764;80036764;80036764;80036915;80036915;80037188;80037188;80037188;80038439;80038439;80038439;80039583;80039583;80039583;80039583	80036301;80036301;80036301;80036301;80036301;80036598;80036598;80036973;80036598;80036598;80036973;80036842;80038613;80036842;80036973;80037185;80037384;80037384;80037384;80038613;80038613;80038613;80039701;80039650;80039795;80039710	-;-;-;-;-;-;-;-;-;-;-;-;-;-;-;-;-;-;-;-;-;-;-;-;-;-	2670	133.521	0.149753	0.149753	0.245043	0.611129	0.541114	0.99999
Grip1	ENSMUSG00000034813	18	chr10;chr10;chr10;chr10;chr10;chr10;chr10;chr10;chr10;chr10;chr10;chr10;chr10;chr10;chr10;chr10;chr10;chr10;chr10;chr10;chr10;chr10;chr10;chr10;chr10;chr10;chr10;chr10;chr10;chr10;chr10;chr10;chr10;chr10;chr10;chr10;chr10;chr10;chr10;chr10;chr10;chr10;chr10;chr10;chr10;chr10;chr10;chr10;chr10;chr10;chr10;chr10;chr10;chr10;chr10;chr10;chr10;chr10;chr10;chr10;chr10;chr10;chr10;chr10;chr10;chr10;chr10;chr10;chr10;chr10;chr10;chr10;chr10;chr10;chr10;chr10;chr10;chr10;chr10;chr10;chr10;chr10;chr10;chr10;chr10;chr10;chr10;chr10;chr10;chr10;chr10;chr10;chr10;chr10;chr10;chr10;chr10;chr10;chr10;chr10;chr10;chr10;chr10;chr10;chr10;chr10;chr10;chr10;chr10;chr10;chr10;chr10;chr10;chr10;chr10;chr10;chr10;chr10;chr10;chr10;chr10;chr10;chr10;chr10;chr10;chr10;chr10;chr10;chr10;chr10;chr10;chr10;chr10;chr10;chr10;chr10;chr10;chr10;chr10;chr10;chr10;chr10;chr10;chr10;chr10;chr10;chr10;chr10;chr10;chr10;chr10;chr10;chr10;chr10;chr10;chr10;chr10;chr10;chr10;chr10;chr10;chr10;chr10;chr10;chr10;chr10;chr10;chr10;chr10;chr10;chr10;chr10;chr10;chr10;chr10;chr10;chr10;chr10;chr10;chr10;chr10;chr10;chr10;chr10;chr10;chr10;chr10;chr10;chr10;chr10;chr10;chr10;chr10;chr10;chr10;chr10;chr10;chr10;chr10;chr10;chr10;chr10;chr10;chr10;chr10;chr10;chr10;chr10;chr10;chr10;chr10;chr10;chr10;chr10;chr10;chr10;chr10;chr10;chr10;chr10;chr10;chr10;chr10;chr10;chr10;chr10;chr10;chr10;chr10;chr10;chr10;chr10;chr10;chr10;chr10;chr10;chr10;chr10;chr10;chr10;chr10;chr10;chr10;chr10;chr10;chr10;chr10;chr10;chr10;chr10;chr10;chr10;chr10;chr10;chr10;chr10;chr10;chr10;chr10;chr10;chr10;chr10;chr10;chr10;chr10;chr10;chr10;chr10;chr10;chr10;chr10;chr10;chr10;chr10;chr10;chr10;chr10;chr10;chr10;chr10;chr10;chr10;chr10;chr10;chr10;chr10;chr10;chr10;chr10;chr10;chr10;chr10;chr10;chr10;chr10;chr10;chr10;chr10;chr10;chr10;chr10;chr10;chr10;chr10;chr10;chr10;chr10;chr10;chr10;chr10;chr10;chr10;chr10;chr10;chr10;chr10;chr10;chr10;chr10;chr10;chr10;chr10;chr10;chr10;chr10;chr10;chr10;chr10;chr10;chr10;chr10;chr10;chr10;chr10	119453830;119453830;119453830;119692054;119692054;119819389;119819398;119819505;119819512;119819512;119819515;119819525;119850739;119897715;119897715;119897715;119897715;119897715;119897715;119897715;119897715;119897722;119897722;119909947;119929901;119929901;119929901;119929901;119929901;119929901;119929901;119929901;119929901;119929901;119929901;119929901;119929903;119929903;119931244;119931244;119931244;119931244;119931244;119931244;119931244;119931244;119931244;119931244;119931244;119931244;119931244;119931244;119938244;119938244;119938244;119938244;119938244;119938244;119938244;119938244;119938244;119938244;119938244;119938244;119942862;119942862;119942862;119942862;119942862;119942862;119942862;119942862;119942862;119942862;119942862;119942862;119945026;119945026;119945026;119945026;119945026;119945026;119945026;119945026;119945026;119945026;119945026;119945026;119975870;119975870;119975870;119975870;119975870;119975870;119975870;119975870;119975870;119975870;119975870;119975870;119978438;119978438;119978438;119978438;119978438;119978438;119978438;119978438;119978438;119978438;119978438;119978438;119985474;119985474;119985474;119985474;119985474;119986332;119986332;119986332;119986332;119986332;119986332;119986332;119986332;119986332;119986332;119992720;119992922;119993070;119993106;119999752;119999752;119999752;119999752;119999752;119999752;119999752;119999752;119999752;119999752;119999752;119999752;119999752;119999752;119999752;119999752;120000526;120000526;120000526;120000526;120000526;120000526;120000526;120000526;120000526;120000526;120000526;120000526;120000526;120000526;120000526;120000526;120010206;120010206;120010206;120010206;120010206;120010206;120010206;120010206;120010206;120010206;120010206;120010206;120010206;120010206;120010206;120010206;120018073;120018073;120018073;120018073;120018073;120018073;120018073;120018073;120018073;120018073;120018073;120018073;120018073;120018073;120018073;120019961;120019961;120019961;120019961;120019961;120019961;120019961;120019961;120019961;120019961;120019961;120019961;120019961;120019961;120019961;120035351;120035351;120035351;120035351;120035351;120035351;120035351;120035351;120035351;120035351;120035351;120035351;120035351;120035351;120035351;120038291;120038291;120038291;120038291;120038291;120038291;120038291;120038291;120038291;120038291;120038291;120038291;120038291;120038291;120038291;120038599;120038599;120038599;120038599;120038599;120038599;120038599;120038599;120038599;120038599;120038599;120038599;120049351;120049351;120049351;120049351;120049351;120049351;120049351;120049351;120049351;120049351;120049351;120049351;120049351;120049351;120049351;120050005;120050005;120050005;120050005;120050005;120050005;120050005;120050005;120050005;120050005;120050005;120050005;120050005;120050005;120050005;120050232;120050232;120050232;120054833;120054833;120054833;120054833;120054833;120054833;120054833;120054833;120054833;120054833;120054833;120054833;120054833;120054833;120054833;120072631;120072631;120072631;120072631;120072631;120072631;120072631;120072631;120072631;120072631;120072631;120072631;120072631;120072631;120072631;120075290;120075290;120075290;120075290;120075290;120075290;120075290;120075290;120075290;120075290;120075290;120075290;120075290;120075290;120075290;120077228;120086952;120086952;120086952;120086952	119454422;119454422;119454422;119692627;119692627;119819634;119819634;119819634;119819634;119819634;119819634;119819634;119850781;119897795;119897795;119897795;119897795;119897795;119897795;119897795;119897795;119897795;119897795;119910031;119930036;119930036;119930036;119930036;119930036;119930036;119930036;119930036;119930036;119930036;119930036;119930036;119930036;119930036;119931389;119931389;119931389;119931389;119931389;119931389;119931389;119931389;119931531;119931389;119931531;119931389;119931389;119931389;119938327;119938327;119938327;119938327;119938327;119938327;119938327;119938327;119938327;119938327;119938327;119938327;119942937;119942937;119942937;119942937;119942937;119942937;119942937;119942937;119942937;119942937;119942937;119942937;119945171;119945171;119945171;119945171;119945171;119945171;119945171;119945171;119945171;119945171;119945171;119945171;119976017;119976017;119976017;119976017;119976017;119976017;119976017;119976017;119976017;119976017;119976017;119976017;119978607;119978607;119978607;119978607;119978607;119978607;119978607;119978607;119978607;119978607;119978607;119978607;119986484;119985629;119985629;119985629;119985629;119986484;119986484;119986484;119986484;119986484;119986484;119986484;119986484;119986484;119986484;119993242;119993242;119993242;119993242;119999938;119999938;119999938;119999938;119999938;119999938;119999938;119999938;119999938;119999938;119999938;119999938;119999938;119999938;119999938;119999938;120000671;120000671;120000671;120000671;120000671;120000671;120000671;120000671;120000671;120000671;120000671;120000671;120000671;120000671;120000671;120000671;120010286;120010286;120010286;120010286;120010286;120010286;120010286;120010286;120010286;120010286;120010737;120010286;120010286;120010286;120010286;120010286;120018142;120018142;120018142;120018142;120018142;120018142;120018142;120018142;120018142;120018142;120018142;120018142;120018142;120018142;120018142;120020106;120020106;120020106;120020106;120020106;120020106;120020106;120020106;120020106;120020106;120020106;120020106;120020106;120020106;120020106;120035495;120035495;120035495;120035495;120035495;120035495;120035495;120035495;120035495;120035495;120035495;120035495;120035495;120035495;120035495;120038430;120038430;120038430;120038430;120038430;120038430;120038430;120038430;120038430;120038430;120038430;120038430;120038430;120038430;120038430;120038793;120038793;120038793;120038793;120038793;120038793;120038793;120038793;120038793;120038793;120038793;120038793;120049507;120049507;120049507;120049507;120049507;120049507;120049507;120049507;120049507;120049507;120049507;120049507;120049507;120049507;120049507;120050116;120050116;120050116;120050116;120050116;120050116;120050116;120050116;120050116;120050116;120050116;120050116;120050116;120050116;120050116;120050276;120050276;120050276;120055066;120055066;120055066;120055066;120055066;120055066;120055066;120055066;120055066;120055066;120055066;120055066;120055066;120055066;120055066;120072777;120072777;120072777;120072777;120072777;120072777;120072777;120072777;120072777;120072777;120072777;120072777;120072777;120072777;120072777;120075479;120075793;120077011;120075476;120075517;120077134;120075476;120075517;120075597;120075597;120076516;120077139;120075476;120077139;120075597;120077387;120087260;120087261;120087060;120087260	+;+;+;+;+;+;+;+;+;+;+;+;+;+;+;+;+;+;+;+;+;+;+;+;+;+;+;+;+;+;+;+;+;+;+;+;+;+;+;+;+;+;+;+;+;+;+;+;+;+;+;+;+;+;+;+;+;+;+;+;+;+;+;+;+;+;+;+;+;+;+;+;+;+;+;+;+;+;+;+;+;+;+;+;+;+;+;+;+;+;+;+;+;+;+;+;+;+;+;+;+;+;+;+;+;+;+;+;+;+;+;+;+;+;+;+;+;+;+;+;+;+;+;+;+;+;+;+;+;+;+;+;+;+;+;+;+;+;+;+;+;+;+;+;+;+;+;+;+;+;+;+;+;+;+;+;+;+;+;+;+;+;+;+;+;+;+;+;+;+;+;+;+;+;+;+;+;+;+;+;+;+;+;+;+;+;+;+;+;+;+;+;+;+;+;+;+;+;+;+;+;+;+;+;+;+;+;+;+;+;+;+;+;+;+;+;+;+;+;+;+;+;+;+;+;+;+;+;+;+;+;+;+;+;+;+;+;+;+;+;+;+;+;+;+;+;+;+;+;+;+;+;+;+;+;+;+;+;+;+;+;+;+;+;+;+;+;+;+;+;+;+;+;+;+;+;+;+;+;+;+;+;+;+;+;+;+;+;+;+;+;+;+;+;+;+;+;+;+;+;+;+;+;+;+;+;+;+;+;+;+;+;+;+;+;+;+;+;+;+;+;+;+;+;+;+;+;+;+;+;+;+;+;+	8780	65.7516	0.188083	0.188083	0.307835	0.610986	0.541209	0.99999
Dennd1b	ENSMUSG00000056268	15	chr1;chr1;chr1;chr1;chr1;chr1;chr1;chr1;chr1;chr1;chr1;chr1;chr1;chr1;chr1;chr1;chr1;chr1;chr1;chr1;chr1;chr1;chr1;chr1;chr1;chr1;chr1;chr1;chr1;chr1;chr1;chr1;chr1;chr1;chr1;chr1;chr1;chr1;chr1;chr1;chr1;chr1;chr1;chr1;chr1;chr1;chr1;chr1;chr1;chr1;chr1;chr1;chr1;chr1;chr1;chr1;chr1;chr1;chr1;chr1;chr1;chr1;chr1;chr1;chr1;chr1;chr1;chr1;chr1;chr1;chr1;chr1;chr1;chr1;chr1;chr1;chr1;chr1;chr1;chr1;chr1;chr1;chr1;chr1;chr1;chr1;chr1;chr1;chr1;chr1;chr1;chr1;chr1;chr1;chr1;chr1;chr1;chr1;chr1;chr1;chr1;chr1;chr1;chr1;chr1;chr1;chr1;chr1	138963435;138963709;138963728;138963869;138966166;138966166;138966166;138966166;138967720;139023105;139023105;139023105;139023105;139023105;139040000;139040000;139040000;139040000;139041924;139041924;139041924;139041924;139053346;139053346;139053346;139053346;139053346;139054321;139054541;139054541;139054541;139054541;139054541;139059067;139060275;139060275;139060275;139060275;139060275;139062861;139062861;139062861;139062861;139062861;139081173;139081173;139081173;139081173;139085883;139085883;139085883;139085883;139085924;139090454;139090454;139090454;139090454;139092555;139101968;139101968;139101968;139101968;139110384;139110384;139110384;139121755;139121755;139126077;139133671;139133671;139133671;139133671;139133671;139139381;139139381;139139381;139139381;139139381;139140452;139140452;139140452;139140452;139140452;139142834;139142834;139142834;139142834;139142834;139143893;139143893;139143893;139143893;139143893;139167671;139167671;139167671;139167671;139167671;139168832;139168832;139168832;139168832;139168832;139169756;139169756;139169756;139169756;139169756	138963885;138963885;138963885;138963885;138966230;138966230;138966230;138966230;138967828;139023148;139023148;139023148;139023148;139023148;139040049;139040049;139040049;139040049;139042043;139042043;139042043;139042043;139053415;139053415;139053415;139053415;139053415;139057116;139054621;139054621;139054621;139054621;139054621;139059126;139060328;139060328;139060328;139060328;139060328;139062971;139062971;139062971;139062971;139063718;139081273;139081273;139081273;139081273;139085928;139085928;139085928;139085928;139085928;139090555;139090555;139090555;139090555;139093980;139102093;139102093;139102093;139102093;139110485;139110485;139110485;139122083;139122083;139126147;139133761;139136315;139133761;139133761;139133761;139139421;139139421;139139421;139139421;139139421;139140520;139140520;139140520;139140520;139140520;139142890;139142890;139142890;139142890;139142890;139144000;139144000;139144000;139144000;139144000;139167756;139167756;139167756;139167756;139167756;139169048;139169048;139169048;139169048;139169048;139175983;139174094;139176043;139178960;139176043	+;+;+;+;+;+;+;+;+;+;+;+;+;+;+;+;+;+;+;+;+;+;+;+;+;+;+;+;+;+;+;+;+;+;+;+;+;+;+;+;+;+;+;+;+;+;+;+;+;+;+;+;+;+;+;+;+;+;+;+;+;+;+;+;+;+;+;+;+;+;+;+;+;+;+;+;+;+;+;+;+;+;+;+;+;+;+;+;+;+;+;+;+;+;+;+;+;+;+;+;+;+;+;+;+;+;+;+	19408	65.1883	-0.235313	0.235313	0.385144	-0.610974	0.541217	0.99999
Vta1	ENSMUSG00000019868	16	chr10;chr10;chr10;chr10;chr10;chr10;chr10;chr10;chr10;chr10;chr10;chr10;chr10;chr10;chr10;chr10;chr10;chr10;chr10;chr10;chr10;chr10;chr10;chr10;chr10;chr10;chr10;chr10;chr10;chr10;chr10;chr10;chr10	14654755;14655355;14655663;14655788;14655839;14661066;14661066;14661066;14661066;14667932;14667932;14667932;14667932;14667932;14675934;14675934;14675934;14684064;14684064;14684064;14684064;14684881;14684881;14684881;14684881;14686308;14687614;14687614;14687614;14705350;14705350;14705350;14705350	14655845;14655845;14655845;14655845;14655845;14661152;14661152;14661152;14661152;14668108;14668108;14668261;14668108;14668108;14676042;14676042;14676042;14684093;14684139;14684139;14684139;14685008;14685008;14685008;14685008;14686443;14687708;14687708;14687708;14705465;14705459;14705500;14705560	-;-;-;-;-;-;-;-;-;-;-;-;-;-;-;-;-;-;-;-;-;-;-;-;-;-;-;-;-;-;-;-;-	2263	30.2981	0.367479	0.367479	0.601602	0.610834	0.541309	0.99999
Lhfpl5	ENSMUSG00000062252	9	chr17;chr17;chr17;chr17;chr17;chr17;chr17;chr17;chr17;chr17;chr17;chr17	28575641;28575653;28575760;28579931;28579931;28579931;28582980;28582980;28582980;28583324;28584499;28585200	28576412;28576412;28576412;28580167;28580167;28580167;28583025;28583025;28583006;28583593;28585081;28585679	+;+;+;+;+;+;+;+;+;+;+;+	2388	6.32212	0.604601	0.604601	0.989871	0.610788	0.54134	0.99999
Anpep	ENSMUSG00000039062	15	chr7;chr7;chr7;chr7;chr7;chr7;chr7;chr7;chr7;chr7;chr7;chr7;chr7;chr7;chr7;chr7;chr7;chr7;chr7;chr7;chr7;chr7;chr7;chr7;chr7;chr7;chr7;chr7;chr7;chr7;chr7;chr7;chr7;chr7;chr7;chr7;chr7;chr7;chr7;chr7;chr7;chr7;chr7;chr7;chr7;chr7;chr7;chr7;chr7;chr7;chr7;chr7;chr7;chr7;chr7	79821803;79821804;79821804;79822264;79825303;79825303;79825303;79825303;79825706;79825706;79825706;79826592;79826592;79826592;79826871;79826871;79826871;79827572;79827572;79827572;79833587;79833587;79835130;79835130;79835287;79835287;79835969;79835969;79836231;79836231;79838242;79838242;79838413;79838413;79838647;79838647;79838888;79838888;79839163;79839163;79839402;79839402;79840873;79840873;79841086;79841086;79841638;79841638;79842056;79842614;79843027;79848145;79848145;79848145;79860919	79822376;79822376;79822376;79822376;79825384;79825384;79825384;79825499;79825846;79825846;79825846;79826759;79826759;79826759;79826981;79826981;79826981;79827663;79827663;79827663;79833734;79833734;79835185;79835185;79835420;79835420;79836042;79836042;79836406;79836406;79838307;79838307;79838478;79838478;79838790;79838790;79839001;79839001;79839317;79839317;79839528;79839528;79841009;79841009;79841228;79841228;79842352;79842660;79842660;79842660;79843108;79848193;79848183;79848210;79861059	-;-;-;-;-;-;-;-;-;-;-;-;-;-;-;-;-;-;-;-;-;-;-;-;-;-;-;-;-;-;-;-;-;-;-;-;-;-;-;-;-;-;-;-;-;-;-;-;-;-;-;-;-;-;-	4135	7.27901	0.486662	0.486662	0.79679	0.610778	0.541346	0.99999
E2f3	ENSMUSG00000016477	18	chr13;chr13;chr13;chr13;chr13;chr13;chr13;chr13;chr13;chr13;chr13;chr13;chr13;chr13;chr13;chr13;chr13;chr13;chr13;chr13;chr13;chr13;chr13;chr13;chr13	29906575;29906575;29906575;29911193;29911193;29911193;29913404;29913404;29913404;29916846;29916846;29916846;29918576;29918576;29918576;29918701;29920114;29920114;29920114;29920114;29979738;29984128;29984128;29984128;29985300	29910165;29910165;29910165;29911328;29911328;29911328;29913518;29913518;29913518;29917004;29917004;29917004;29918795;29918777;29918795;29918795;29920225;29920225;29920225;29920225;29979805;29984241;29984391;29984391;29986063	-;-;-;-;-;-;-;-;-;-;-;-;-;-;-;-;-;-;-;-;-;-;-;-;-	5429	56.3242	-0.19988	0.19988	0.327275	-0.610739	0.541372	0.99999
Vamp3	ENSMUSG00000028955	3	chr4;chr4;chr4;chr4;chr4;chr4;chr4;chr4;chr4;chr4	151047300;151049995;151050409;151050917;151055911;151056162;151056162;151057874;151057874;151057874	151049046;151050046;151051075;151051075;151056243;151056243;151056243;151057963;151057946;151057953	-;-;-;-;-;-;-;-;-;-	2889	29.3992	-0.243906	0.243906	0.399629	-0.610332	0.541642	0.99999
Scarb2	ENSMUSG00000029426	8	chr5;chr5;chr5;chr5;chr5;chr5;chr5;chr5;chr5;chr5;chr5;chr5;chr5	92441314;92446304;92448545;92449871;92451347;92454040;92454732;92460042;92460754;92461937;92485197;92504801;92505192	92444284;92446462;92448596;92449944;92451465;92454209;92454851;92460133;92460942;92462084;92485354;92506833;92505637	-;-;-;-;-;-;-;-;-;-;-;-;-	6285	185.308	0.18664	0.18664	0.3059	0.610134	0.541773	0.99999
Ptp4a3	ENSMUSG00000059895	13	chr15;chr15;chr15;chr15;chr15;chr15;chr15;chr15;chr15;chr15;chr15;chr15;chr15;chr15;chr15;chr15;chr15;chr15;chr15;chr15;chr15;chr15;chr15;chr15;chr15;chr15;chr15;chr15;chr15;chr15;chr15;chr15;chr15;chr15;chr15;chr15;chr15;chr15;chr15;chr15;chr15;chr15;chr15	73723145;73723145;73723145;73723170;73724798;73724930;73747634;73747718;73748026;73748374;73751129;73751129;73751129;73751129;73751129;73751129;73751129;73753756;73753756;73753756;73753756;73753756;73753756;73755294;73755294;73755294;73755294;73755294;73755294;73755294;73756028;73756028;73756028;73756028;73756028;73756028;73756028;73756797;73756797;73756797;73756797;73756797;73756797	73723515;73723515;73723515;73723515;73724848;73725569;73747771;73747923;73753848;73748465;73752027;73752027;73752027;73752027;73752027;73752027;73752027;73753848;73753848;73753848;73753848;73753848;73753848;73755424;73755424;73755424;73755424;73755424;73755424;73755424;73756102;73756102;73756102;73756102;73756102;73756102;73756071;73758766;73757226;73757228;73757227;73758766;73758766	+;+;+;+;+;+;+;+;+;+;+;+;+;+;+;+;+;+;+;+;+;+;+;+;+;+;+;+;+;+;+;+;+;+;+;+;+;+;+;+;+;+;+	9351	198.501	0.132052	0.132052	0.216447	0.610087	0.541804	0.99999
Zbtb2	ENSMUSG00000075327	10	chr10;chr10;chr10;chr10;chr10;chr10;chr10	4367075;4367075;4367082;4374570;4374570;4387352;4387845	4369851;4369851;4373875;4374754;4374754;4387475;4388108	-;-;-;-;-;-;-	7374	26.2044	0.261847	0.261847	0.429352	0.609866	0.541951	0.99999
Zfp511	ENSMUSG00000025470	11	chr7;chr7;chr7;chr7;chr7;chr7;chr7;chr7;chr7;chr7;chr7;chr7;chr7;chr7;chr7;chr7;chr7;chr7;chr7;chr7;chr7;chr7;chr7;chr7	140036391;140036405;140036412;140036528;140036789;140036820;140036820;140036820;140036820;140036870;140037118;140037220;140037220;140037516;140037516;140037516;140037516;140039326;140039326;140039326;140039326;140040243;140040243;140040243	140036606;140036606;140036606;140036606;140036893;140036893;140036893;140036893;140036942;140036893;140037626;140037421;140037421;140037640;140037640;140037640;140037640;140039445;140040602;140039445;140039445;140040602;140040602;140040599	+;+;+;+;+;+;+;+;+;+;+;+;+;+;+;+;+;+;+;+;+;+;+;+	2170	81.082	-0.253878	0.253878	0.416288	-0.60986	0.541954	0.99999
Pik3c2a	ENSMUSG00000030660	9	chr7;chr7;chr7;chr7;chr7;chr7;chr7;chr7;chr7;chr7;chr7;chr7;chr7;chr7;chr7;chr7;chr7;chr7;chr7;chr7;chr7;chr7;chr7;chr7;chr7;chr7;chr7;chr7;chr7;chr7;chr7;chr7;chr7;chr7;chr7;chr7;chr7;chr7;chr7;chr7;chr7;chr7;chr7;chr7;chr7;chr7;chr7;chr7;chr7;chr7;chr7;chr7;chr7;chr7;chr7;chr7;chr7;chr7;chr7;chr7;chr7;chr7;chr7;chr7;chr7;chr7;chr7;chr7;chr7;chr7;chr7;chr7;chr7;chr7;chr7;chr7;chr7;chr7;chr7;chr7;chr7;chr7;chr7;chr7;chr7;chr7;chr7;chr7;chr7;chr7;chr7;chr7;chr7;chr7;chr7;chr7;chr7;chr7	116337265;116337276;116339605;116339727;116341906;116342152;116342152;116342152;116342362;116342362;116342362;116342811;116342811;116342811;116342975;116342975;116342975;116346119;116346119;116346119;116348120;116348120;116348120;116350033;116350033;116350033;116350773;116350773;116351798;116351798;116351798;116353978;116353978;116353978;116356235;116356235;116356235;116358636;116358636;116358636;116359996;116359996;116359996;116362047;116362047;116362047;116362558;116362558;116362558;116363349;116363349;116363349;116364428;116364428;116364428;116368044;116368044;116368044;116368747;116368747;116372795;116372795;116373728;116373728;116376223;116376223;116376514;116376514;116378620;116378620;116387844;116387844;116388042;116388042;116388076;116389072;116390444;116390444;116390444;116391273;116391273;116391273;116394201;116394201;116394201;116394201;116405860;116405860;116405860;116417453;116417453;116417453;116417453;116442591;116443304;116443304;116443304;116443304	116340223;116340629;116340223;116340223;116342646;116342277;116342277;116342277;116342471;116342471;116342471;116342883;116342883;116342883;116343092;116343092;116343092;116346243;116346243;116346243;116348327;116348327;116348327;116350142;116350142;116350142;116350929;116350929;116351967;116351967;116351967;116354114;116354114;116354114;116356364;116356364;116356364;116358728;116358728;116358728;116360100;116360100;116360100;116362227;116362227;116362227;116362652;116362652;116362652;116363442;116363442;116363442;116364616;116364616;116364616;116368189;116368190;116368189;116368858;116368858;116372962;116372962;116373850;116373850;116376433;116376433;116376559;116376559;116378763;116378763;116387907;116387907;116388121;116388121;116388121;116391393;116390555;116390555;116390555;116391393;116391393;116391393;116394358;116394358;116394358;116394358;116405963;116405963;116405963;116418581;116418581;116418581;116418581;116442678;116443439;116443447;116443449;116443449	-;-;-;-;-;-;-;-;-;-;-;-;-;-;-;-;-;-;-;-;-;-;-;-;-;-;-;-;-;-;-;-;-;-;-;-;-;-;-;-;-;-;-;-;-;-;-;-;-;-;-;-;-;-;-;-;-;-;-;-;-;-;-;-;-;-;-;-;-;-;-;-;-;-;-;-;-;-;-;-;-;-;-;-;-;-;-;-;-;-;-;-;-;-;-;-;-;-	11133	17.1866	0.353215	0.353215	0.579241	0.609789	0.542001	0.99999
Ptk2	ENSMUSG00000022607	18	chr15;chr15;chr15;chr15;chr15;chr15;chr15;chr15;chr15;chr15;chr15;chr15;chr15;chr15;chr15;chr15;chr15;chr15;chr15;chr15;chr15;chr15;chr15;chr15;chr15;chr15;chr15;chr15;chr15;chr15;chr15;chr15;chr15;chr15;chr15;chr15;chr15;chr15;chr15;chr15;chr15;chr15;chr15;chr15;chr15;chr15;chr15;chr15;chr15;chr15;chr15;chr15;chr15;chr15;chr15;chr15;chr15;chr15;chr15;chr15;chr15;chr15;chr15;chr15;chr15;chr15;chr15;chr15;chr15;chr15;chr15;chr15;chr15;chr15;chr15;chr15;chr15;chr15;chr15;chr15;chr15;chr15;chr15;chr15;chr15;chr15;chr15;chr15;chr15;chr15;chr15;chr15;chr15;chr15;chr15;chr15;chr15;chr15;chr15;chr15;chr15;chr15;chr15;chr15;chr15;chr15;chr15;chr15;chr15;chr15;chr15;chr15;chr15;chr15;chr15;chr15;chr15;chr15;chr15;chr15;chr15;chr15;chr15;chr15;chr15;chr15;chr15;chr15;chr15;chr15;chr15;chr15;chr15;chr15;chr15;chr15;chr15;chr15;chr15;chr15;chr15;chr15;chr15;chr15;chr15;chr15;chr15;chr15;chr15;chr15;chr15;chr15;chr15;chr15;chr15;chr15;chr15;chr15;chr15;chr15;chr15;chr15;chr15;chr15;chr15;chr15;chr15;chr15;chr15;chr15;chr15;chr15;chr15;chr15;chr15;chr15;chr15;chr15;chr15;chr15;chr15;chr15;chr15;chr15;chr15;chr15;chr15;chr15;chr15;chr15;chr15;chr15;chr15;chr15;chr15;chr15;chr15;chr15;chr15;chr15;chr15;chr15;chr15;chr15;chr15;chr15;chr15;chr15;chr15;chr15;chr15;chr15;chr15;chr15;chr15;chr15;chr15;chr15;chr15;chr15;chr15;chr15;chr15;chr15;chr15;chr15;chr15;chr15;chr15;chr15	73205102;73205102;73205102;73205883;73209328;73209328;73209328;73209328;73210742;73210742;73210742;73211987;73214402;73215557;73215601;73215979;73215979;73215979;73215982;73216344;73216344;73216344;73216344;73216344;73216344;73221807;73221807;73221807;73221807;73221807;73221807;73229861;73229861;73229861;73229861;73229861;73229861;73231855;73231855;73231855;73231855;73231855;73231855;73231856;73231907;73236152;73236152;73236152;73236152;73236152;73236152;73236152;73236152;73242366;73242366;73242366;73242366;73242366;73242366;73242366;73242366;73242868;73243035;73257034;73257034;73257034;73257034;73257034;73259548;73259548;73259548;73259548;73259548;73259548;73262514;73262514;73262514;73262514;73262514;73262514;73264214;73264214;73264214;73264214;73264214;73264214;73266102;73266102;73266102;73266102;73266102;73268809;73268809;73268809;73268809;73268809;73268809;73274487;73274487;73274487;73274487;73274487;73274487;73275621;73275621;73275621;73276857;73276857;73276857;73276857;73276857;73276857;73282218;73282218;73282218;73283267;73283267;73292035;73292035;73292035;73292035;73292035;73292035;73295353;73295353;73295353;73295353;73295353;73295353;73296591;73296591;73296591;73296591;73296591;73296591;73298138;73298138;73298138;73298138;73298138;73298138;73303820;73303820;73303820;73303820;73303820;73303820;73304407;73304407;73304407;73304407;73304407;73304407;73304536;73309815;73309815;73309815;73309815;73309815;73309815;73309815;73320235;73320775;73320775;73320775;73320775;73320775;73320775;73320775;73320775;73321041;73321041;73321041;73321041;73321041;73321041;73321041;73321041;73325749;73325749;73325749;73325749;73325749;73325749;73325749;73325749;73325819;73330849;73330849;73330849;73330849;73330849;73330849;73330849;73330849;73330849;73343133;73343133;73343133;73343133;73343133;73343133;73343133;73343133;73343285;73343285;73360026;73365041;73390282;73391759;73391759;73392344;73392344;73394648;73394648;73394648;73394648;73394648;73394648;73394648;73394648;73423009;73423009;73423009;73423009;73423009;73423009;73423009;73423009;73423239	73206260;73206260;73206260;73206260;73209491;73209408;73209408;73209408;73210897;73210897;73210897;73211995;73216085;73216085;73216085;73216085;73216085;73216085;73216240;73216383;73216383;73216383;73216383;73216383;73216383;73221869;73221869;73221869;73221869;73221869;73221869;73229992;73229992;73229992;73229992;73229992;73229992;73231992;73231992;73231992;73231992;73231992;73231992;73231992;73231992;73236238;73236238;73236238;73236238;73236238;73236238;73236238;73236238;73242477;73242477;73242477;73242477;73242477;73242477;73242477;73242477;73243016;73243247;73257238;73257238;73257238;73257238;73257238;73259637;73259637;73259637;73259637;73259637;73259637;73262614;73262614;73262614;73262614;73262614;73262614;73264329;73264329;73264329;73264329;73264329;73264329;73266202;73266202;73266202;73266202;73266202;73268893;73268893;73268893;73268893;73268893;73268893;73274584;73274584;73274584;73274584;73274584;73274584;73275641;73275641;73275641;73276913;73276913;73276913;73276913;73276913;73276913;73282235;73282235;73282235;73283350;73283350;73292087;73292087;73292087;73292087;73292087;73292087;73295383;73295383;73295383;73295383;73295383;73295383;73296708;73296708;73296708;73296708;73296708;73296708;73298245;73298245;73298245;73298245;73298245;73298245;73303897;73303897;73303897;73303897;73303897;73303897;73304547;73304547;73304547;73304547;73304547;73304547;73304547;73309869;73309869;73309869;73309869;73309869;73309869;73309869;73320415;73320837;73320837;73320837;73320837;73320837;73320837;73320837;73320837;73321120;73321120;73321120;73321120;73321120;73321120;73321120;73321120;73325836;73325836;73325836;73325836;73325836;73325836;73325836;73325836;73325836;73331015;73331015;73331015;73331015;73331015;73331015;73331015;73331015;73331015;73343359;73343359;73343327;73343327;73343359;73343359;73343359;73343359;73343359;73343359;73360337;73365195;73394744;73391880;73391880;73392447;73392447;73394744;73394744;73394744;73394699;73394744;73394744;73394744;73394744;73423125;73423078;73423084;73423212;73423116;73423191;73423191;73423128;73423280	-;-;-;-;-;-;-;-;-;-;-;-;-;-;-;-;-;-;-;-;-;-;-;-;-;-;-;-;-;-;-;-;-;-;-;-;-;-;-;-;-;-;-;-;-;-;-;-;-;-;-;-;-;-;-;-;-;-;-;-;-;-;-;-;-;-;-;-;-;-;-;-;-;-;-;-;-;-;-;-;-;-;-;-;-;-;-;-;-;-;-;-;-;-;-;-;-;-;-;-;-;-;-;-;-;-;-;-;-;-;-;-;-;-;-;-;-;-;-;-;-;-;-;-;-;-;-;-;-;-;-;-;-;-;-;-;-;-;-;-;-;-;-;-;-;-;-;-;-;-;-;-;-;-;-;-;-;-;-;-;-;-;-;-;-;-;-;-;-;-;-;-;-;-;-;-;-;-;-;-;-;-;-;-;-;-;-;-;-;-;-;-;-;-;-;-;-;-;-;-;-;-;-;-;-;-;-;-;-;-;-;-;-;-;-;-;-;-;-;-;-;-;-;-;-;-;-;-;-;-	11803	320.454	0.145174	0.145174	0.238102	0.609715	0.542051	0.99999
Prrc2b	ENSMUSG00000039262	16	chr2;chr2;chr2;chr2;chr2;chr2;chr2;chr2;chr2;chr2;chr2;chr2;chr2;chr2;chr2;chr2;chr2;chr2;chr2;chr2;chr2;chr2;chr2;chr2;chr2;chr2;chr2;chr2;chr2;chr2;chr2;chr2;chr2;chr2;chr2;chr2;chr2;chr2;chr2;chr2;chr2;chr2;chr2;chr2;chr2;chr2;chr2;chr2;chr2;chr2;chr2;chr2;chr2;chr2;chr2;chr2;chr2;chr2;chr2;chr2;chr2;chr2;chr2;chr2;chr2;chr2;chr2;chr2;chr2;chr2;chr2;chr2;chr2;chr2;chr2;chr2;chr2;chr2;chr2;chr2;chr2;chr2;chr2;chr2;chr2;chr2;chr2;chr2;chr2;chr2;chr2;chr2;chr2;chr2;chr2;chr2;chr2;chr2;chr2;chr2;chr2;chr2;chr2;chr2;chr2;chr2;chr2;chr2;chr2;chr2;chr2;chr2;chr2;chr2;chr2;chr2;chr2;chr2;chr2;chr2;chr2;chr2;chr2;chr2;chr2;chr2;chr2;chr2;chr2	32151082;32151148;32182458;32182458;32183123;32183123;32183226;32185345;32185345;32185345;32187481;32187481;32187481;32191509;32191509;32191509;32193763;32193763;32193763;32194380;32194380;32194380;32194857;32194857;32194857;32199001;32199001;32199001;32200826;32200826;32200826;32204009;32204009;32204009;32206336;32206336;32206336;32206383;32208640;32208640;32208640;32208640;32212075;32212075;32212075;32212198;32212887;32216046;32216046;32216046;32216046;32216046;32216078;32216612;32216612;32216612;32216612;32216612;32216612;32217197;32217197;32217197;32217197;32217197;32217197;32217212;32217280;32218677;32218677;32218677;32218677;32218677;32218677;32218677;32218677;32219214;32219214;32219217;32219217;32219217;32219217;32219217;32219530;32219540;32219540;32219540;32219540;32219540;32219540;32219768;32220090;32220090;32220090;32220090;32220090;32220090;32221080;32221080;32221080;32221080;32221080;32221084;32221345;32221345;32221345;32221345;32221345;32221345;32222290;32222290;32222290;32222290;32223419;32223419;32223419;32223929;32223929;32223929;32226231;32226231;32226231;32226945;32226945;32226945;32229263;32229263;32230611;32230611;32230611	32151291;32151291;32182626;32182626;32183300;32183300;32183300;32185447;32185447;32185447;32187553;32187553;32187553;32191652;32191652;32191652;32194004;32194004;32194004;32194501;32194501;32194501;32194996;32194996;32194996;32199091;32199091;32199091;32201018;32201018;32201018;32204324;32204324;32204324;32206580;32206580;32206580;32206580;32208835;32208835;32208835;32208835;32212291;32212291;32212291;32212291;32214947;32216233;32216233;32216233;32216233;32216233;32216143;32216757;32216757;32216757;32216757;32216757;32216757;32217335;32217335;32217335;32217335;32217335;32217335;32217335;32217335;32219156;32218759;32218759;32218759;32218759;32218759;32218759;32218759;32219405;32219405;32219405;32219405;32219317;32219405;32219405;32219737;32219612;32219737;32219658;32219737;32219737;32219737;32219867;32220176;32220176;32220176;32220176;32220176;32220176;32221184;32221184;32221184;32221184;32221184;32221184;32221435;32221537;32221367;32221537;32221537;32221537;32222319;32222387;32222387;32222387;32223546;32223546;32223546;32224169;32224169;32224169;32226386;32226386;32226386;32227036;32227036;32227036;32229344;32229344;32231162;32234522;32234537	+;+;+;+;+;+;+;+;+;+;+;+;+;+;+;+;+;+;+;+;+;+;+;+;+;+;+;+;+;+;+;+;+;+;+;+;+;+;+;+;+;+;+;+;+;+;+;+;+;+;+;+;+;+;+;+;+;+;+;+;+;+;+;+;+;+;+;+;+;+;+;+;+;+;+;+;+;+;+;+;+;+;+;+;+;+;+;+;+;+;+;+;+;+;+;+;+;+;+;+;+;+;+;+;+;+;+;+;+;+;+;+;+;+;+;+;+;+;+;+;+;+;+;+;+;+;+;+;+	11262	3191.97	-0.194277	0.194277	0.318644	-0.609701	0.54206	0.99999
Spcs3	ENSMUSG00000054408	9	chr8;chr8;chr8;chr8;chr8	54520433;54524941;54526451;54528342;54529763	54523395;54525056;54526527;54528415;54529998	-;-;-;-;-	3466	144.218	-0.180281	0.180281	0.295714	-0.609647	0.542096	0.99999
Atp13a2	ENSMUSG00000036622	15	chr4;chr4;chr4;chr4;chr4;chr4;chr4;chr4;chr4;chr4;chr4;chr4;chr4;chr4;chr4;chr4;chr4;chr4;chr4;chr4;chr4;chr4;chr4;chr4;chr4;chr4;chr4;chr4;chr4;chr4;chr4;chr4;chr4;chr4;chr4;chr4;chr4;chr4;chr4;chr4;chr4;chr4;chr4;chr4;chr4;chr4;chr4;chr4;chr4;chr4;chr4;chr4;chr4;chr4;chr4;chr4;chr4;chr4;chr4;chr4;chr4;chr4;chr4;chr4;chr4;chr4;chr4;chr4;chr4;chr4;chr4;chr4;chr4;chr4;chr4;chr4;chr4;chr4;chr4;chr4;chr4;chr4;chr4;chr4;chr4;chr4;chr4;chr4;chr4;chr4;chr4;chr4;chr4;chr4;chr4;chr4;chr4;chr4;chr4;chr4;chr4;chr4;chr4;chr4;chr4;chr4;chr4;chr4;chr4;chr4;chr4;chr4;chr4;chr4;chr4;chr4;chr4;chr4;chr4;chr4;chr4;chr4;chr4;chr4;chr4;chr4;chr4;chr4;chr4;chr4;chr4;chr4;chr4;chr4;chr4;chr4;chr4;chr4;chr4;chr4;chr4	140986873;140986873;140986873;140986900;140986990;140992132;140992132;140992132;140992132;140992132;140992338;140992338;140992338;140992338;140992338;140993796;140993796;140993796;140993796;140993796;140993948;140993948;140993948;140993948;140993948;140994312;140994312;140994312;140994312;140995326;140995326;140995326;140995326;140995326;140995558;140995558;140995558;140995558;140995558;140995602;140996212;140996302;140996302;140996302;140996302;140996302;140996302;140996524;140996524;140996524;140996524;140996524;140996524;140996524;140996668;140996668;140996668;140996668;140996668;140996668;140996668;140999128;140999128;140999128;140999128;140999128;140999235;141000343;141000343;141000343;141000343;141000343;141000343;141000543;141000543;141000543;141000543;141000543;141000543;141000685;141000685;141000685;141000685;141000685;141000685;141000711;141001884;141001884;141001884;141001884;141001884;141001888;141002457;141002457;141002457;141002457;141002624;141002624;141002624;141002899;141002899;141002899;141002899;141003151;141003151;141003151;141003151;141003886;141003886;141003886;141003886;141004182;141004182;141004182;141004182;141004368;141004368;141004368;141004368;141004417;141005002;141005002;141005002;141005002;141005002;141005266;141005266;141005266;141005266;141006043;141006043;141006043;141006043;141006352;141006352;141006352;141006679;141006753;141006941;141006941;141006941	140987076;140987076;140987076;140987076;140987076;140992226;140992226;140992226;140992226;140992226;140992520;140992520;140992520;140992520;140992520;140993854;140993854;140993854;140993854;140993854;140994062;140994062;140994062;140994062;140994391;140994391;140994391;140994391;140994391;140995403;140995403;140995403;140995403;140995403;140995627;140995627;140995627;140995627;140995627;140995627;140996436;140996436;140996436;140996436;140996436;140996436;140996436;140996590;140996590;140996590;140996590;140996590;140996590;140996590;140996799;140996799;140998167;140996799;140996799;140996799;140996799;140999283;140999283;140999283;140999283;140999283;140999283;141000453;141000453;141000453;141000453;141000453;141000453;141000589;141000589;141000589;141000589;141000589;141000589;141000873;141000873;141000873;141000873;141000873;141000873;141000873;141001934;141002090;141002090;141002090;141002090;141002090;141002783;141002546;141002546;141002546;141002783;141002783;141002783;141003019;141003019;141003019;141003019;141003275;141003275;141003275;141003275;141004046;141004046;141004046;141004046;141004286;141004286;141004286;141004286;141004447;141004447;141004447;141004447;141004447;141005154;141005154;141005154;141005154;141005087;141005362;141005362;141005362;141005362;141006266;141006848;141006266;141006266;141006723;141006503;141006503;141006848;141006848;141007330;141007330;141007330	+;+;+;+;+;+;+;+;+;+;+;+;+;+;+;+;+;+;+;+;+;+;+;+;+;+;+;+;+;+;+;+;+;+;+;+;+;+;+;+;+;+;+;+;+;+;+;+;+;+;+;+;+;+;+;+;+;+;+;+;+;+;+;+;+;+;+;+;+;+;+;+;+;+;+;+;+;+;+;+;+;+;+;+;+;+;+;+;+;+;+;+;+;+;+;+;+;+;+;+;+;+;+;+;+;+;+;+;+;+;+;+;+;+;+;+;+;+;+;+;+;+;+;+;+;+;+;+;+;+;+;+;+;+;+;+;+;+;+;+;+	6000	786.706	-0.136052	0.136052	0.223247	-0.609425	0.542243	0.99999
Rtkn2	ENSMUSG00000037846	18	chr10;chr10;chr10;chr10;chr10;chr10;chr10;chr10;chr10;chr10;chr10;chr10;chr10;chr10;chr10;chr10;chr10;chr10;chr10;chr10;chr10;chr10;chr10;chr10;chr10;chr10;chr10;chr10;chr10;chr10;chr10;chr10;chr10;chr10;chr10;chr10;chr10;chr10;chr10;chr10;chr10;chr10;chr10;chr10;chr10;chr10;chr10;chr10;chr10;chr10;chr10;chr10;chr10;chr10;chr10;chr10;chr10;chr10;chr10;chr10;chr10;chr10;chr10;chr10;chr10;chr10;chr10;chr10;chr10	67979570;67979598;67979605;67979698;67979715;67987307;67987307;67987307;67987307;67987307;67997565;67997565;67997565;67997565;67997565;68001924;68001924;68001924;68001924;68001924;68003204;68003204;68003204;68003204;68003204;68005500;68005500;68005500;68005500;68005500;68013906;68017806;68017806;68017806;68017806;68017808;68025513;68025513;68025513;68025513;68025513;68026518;68026518;68026518;68026518;68026518;68035789;68035789;68035789;68035789;68035789;68040031;68040031;68040031;68040031;68040031;68041379;68041379;68041379;68041379;68041379;68042513;68043947;68043968;68050686;68057886;68057886;68059114;68059114	67979812;67979812;67979812;67979812;67979812;67987503;67987503;67987512;67987503;67987512;67997623;67997623;67997623;67997623;67997623;68001977;68001977;68001977;68001977;68001977;68003321;68003321;68003321;68003321;68003321;68005694;68005694;68005694;68005689;68005694;68013915;68017900;68017900;68017900;68017900;68017900;68025619;68025619;68025619;68025619;68025619;68026649;68026649;68026649;68026649;68026649;68035951;68035951;68035951;68035951;68035951;68040138;68040138;68040138;68040138;68040138;68042298;68043261;68041954;68043864;68043868;68042604;68044152;68044152;68051046;68058258;68058258;68059740;68059737	+;+;+;+;+;+;+;+;+;+;+;+;+;+;+;+;+;+;+;+;+;+;+;+;+;+;+;+;+;+;+;+;+;+;+;+;+;+;+;+;+;+;+;+;+;+;+;+;+;+;+;+;+;+;+;+;+;+;+;+;+;+;+;+;+;+;+;+;+	5547	22.9554	0.367421	0.367421	0.603056	0.609265	0.542349	0.99999
Pdxdc1	ENSMUSG00000022680	14	chr16;chr16;chr16;chr16;chr16;chr16;chr16;chr16;chr16;chr16;chr16;chr16;chr16;chr16;chr16;chr16;chr16;chr16;chr16;chr16;chr16;chr16;chr16;chr16;chr16;chr16;chr16;chr16;chr16;chr16;chr16;chr16;chr16;chr16;chr16;chr16;chr16;chr16;chr16;chr16;chr16;chr16;chr16;chr16;chr16;chr16;chr16;chr16;chr16;chr16;chr16;chr16;chr16;chr16;chr16;chr16;chr16;chr16;chr16;chr16;chr16;chr16;chr16;chr16;chr16;chr16;chr16;chr16;chr16;chr16;chr16;chr16;chr16;chr16;chr16;chr16;chr16;chr16;chr16;chr16;chr16;chr16;chr16;chr16;chr16;chr16;chr16;chr16;chr16;chr16;chr16;chr16;chr16;chr16;chr16;chr16;chr16;chr16;chr16;chr16;chr16;chr16;chr16;chr16;chr16;chr16;chr16;chr16;chr16;chr16;chr16;chr16;chr16;chr16;chr16;chr16;chr16;chr16;chr16;chr16;chr16;chr16;chr16;chr16;chr16;chr16;chr16;chr16;chr16;chr16;chr16;chr16;chr16;chr16;chr16;chr16;chr16;chr16;chr16;chr16	13833148;13833578;13834155;13834160;13834276;13835592;13835807;13836386;13836386;13836956;13837043;13837043;13837043;13837043;13837633;13838096;13838096;13838096;13838096;13838302;13838302;13838302;13838302;13838302;13838374;13838374;13839232;13839232;13839232;13839232;13839232;13839232;13839306;13839637;13839637;13839637;13839637;13839637;13839637;13840287;13840287;13840287;13840287;13840287;13840287;13843771;13843771;13843771;13843771;13845335;13845335;13845335;13845335;13847726;13847726;13847726;13847726;13849277;13854395;13854395;13854395;13854395;13854395;13857377;13857377;13857377;13857377;13857377;13858857;13858857;13858857;13858857;13858857;13859110;13859110;13859110;13859110;13859110;13859565;13859954;13859954;13859954;13859954;13859954;13869803;13869803;13869803;13869803;13869803;13869803;13872455;13872455;13872455;13872455;13872455;13875978;13875978;13875978;13875978;13875978;13875978;13875978;13879426;13879426;13879426;13879426;13879426;13879426;13881609;13881878;13881878;13881878;13881878;13881878;13881878;13881878;13883564;13884566;13884566;13884566;13884566;13884566;13884566;13884566;13887154;13887697;13887697;13887697;13887697;13887697;13887697;13887697;13902915;13902915;13902915;13902915;13902915;13902915;13902915;13902915	13834846;13833785;13834351;13834846;13834788;13836615;13836303;13836615;13836615;13837147;13837147;13837081;13837147;13837147;13838192;13838192;13838192;13838192;13838192;13838361;13838394;13838394;13838394;13838394;13838394;13838394;13839353;13839353;13839336;13839353;13839353;13839353;13839353;13839755;13839755;13839755;13839755;13839755;13839755;13840332;13840458;13840458;13840458;13840327;13840458;13843876;13843876;13843876;13843876;13845423;13845423;13845430;13845423;13847789;13847789;13847789;13847789;13850406;13854445;13854445;13854445;13854445;13854445;13857502;13857502;13857502;13857502;13857502;13858958;13858958;13858958;13858958;13858958;13859158;13859158;13859158;13859158;13859158;13860038;13860038;13860038;13860038;13860038;13860038;13869881;13869881;13869881;13869881;13869881;13869881;13872523;13872523;13872523;13872523;13872523;13876167;13876147;13876167;13876167;13876167;13876167;13876167;13879572;13879572;13879572;13879572;13879572;13879572;13881798;13881958;13881958;13881958;13881958;13881958;13881958;13881958;13883688;13884631;13884631;13884631;13884631;13884631;13884631;13884631;13887770;13887770;13887770;13887770;13887770;13887770;13887770;13887770;13902975;13902980;13902985;13903131;13903055;13902982;13903021;13903127	-;-;-;-;-;-;-;-;-;-;-;-;-;-;-;-;-;-;-;-;-;-;-;-;-;-;-;-;-;-;-;-;-;-;-;-;-;-;-;-;-;-;-;-;-;-;-;-;-;-;-;-;-;-;-;-;-;-;-;-;-;-;-;-;-;-;-;-;-;-;-;-;-;-;-;-;-;-;-;-;-;-;-;-;-;-;-;-;-;-;-;-;-;-;-;-;-;-;-;-;-;-;-;-;-;-;-;-;-;-;-;-;-;-;-;-;-;-;-;-;-;-;-;-;-;-;-;-;-;-;-;-;-;-;-;-;-;-;-;-	7960	164.383	0.198034	0.198034	0.325089	0.60917	0.542412	0.99999
Elmo1	ENSMUSG00000041112	17	chr13;chr13;chr13;chr13;chr13;chr13;chr13;chr13;chr13;chr13;chr13;chr13;chr13;chr13;chr13;chr13;chr13;chr13;chr13;chr13;chr13;chr13;chr13;chr13;chr13;chr13;chr13;chr13;chr13;chr13;chr13;chr13;chr13;chr13;chr13;chr13;chr13;chr13;chr13;chr13;chr13;chr13;chr13;chr13;chr13;chr13;chr13;chr13;chr13;chr13;chr13;chr13;chr13;chr13;chr13;chr13;chr13;chr13;chr13;chr13;chr13;chr13;chr13;chr13;chr13;chr13;chr13;chr13	20090596;20090619;20111512;20185207;20185354;20185354;20185354;20192035;20208134;20208134;20208134;20208134;20209139;20209139;20209139;20209139;20241573;20241573;20241573;20251004;20251004;20251004;20251070;20261557;20261557;20261557;20261557;20274520;20274520;20274520;20280812;20280812;20280812;20282912;20282912;20282912;20282917;20285315;20286720;20286720;20286720;20286720;20287891;20287891;20287891;20287891;20290362;20290362;20290362;20290362;20316144;20342368;20342368;20342368;20373082;20373082;20449470;20472726;20564424;20564424;20572345;20572345;20582219;20582219;20589644;20589644;20600180;20605099	20090771;20090771;20111851;20185504;20185504;20185504;20185504;20192174;20208174;20208174;20208174;20208174;20209211;20209211;20209211;20209211;20241623;20241623;20241623;20251173;20251173;20251173;20251173;20261592;20261592;20261592;20264007;20274619;20274619;20274619;20280963;20280963;20280963;20282990;20282990;20282990;20282990;20285359;20286770;20286770;20286770;20286770;20288013;20288013;20288013;20288013;20290493;20290493;20290493;20290493;20316453;20342472;20342888;20342472;20373131;20373190;20449606;20473287;20564587;20564587;20572457;20572457;20582326;20582326;20592444;20589726;20600257;20608353	+;+;+;+;+;+;+;+;+;+;+;+;+;+;+;+;+;+;+;+;+;+;+;+;+;+;+;+;+;+;+;+;+;+;+;+;+;+;+;+;+;+;+;+;+;+;+;+;+;+;+;+;+;+;+;+;+;+;+;+;+;+;+;+;+;+;+;+	12580	379.011	0.187292	0.187292	0.307467	0.609144	0.542429	0.99999
Fgf12	ENSMUSG00000022523	10	chr16;chr16;chr16;chr16;chr16;chr16;chr16;chr16;chr16;chr16;chr16;chr16;chr16;chr16;chr16;chr16;chr16;chr16;chr16;chr16;chr16	28160098;28160111;28162354;28189424;28189434;28189434;28189434;28189435;28192011;28291706;28372913;28372913;28372913;28396945;28398278;28398278;28398278;28444993;28444993;28564575;28752834	28162535;28162535;28162535;28189632;28189632;28189632;28189632;28189632;28192075;28291751;28373016;28373016;28373016;28398388;28398388;28398388;28398388;28446075;28446277;28564951;28753068	-;-;-;-;-;-;-;-;-;-;-;-;-;-;-;-;-;-;-;-;-	6203	154.402	0.161826	0.161826	0.265662	0.609144	0.542429	0.99999
Col5a1	ENSMUSG00000026837	16	chr2;chr2;chr2;chr2;chr2;chr2;chr2;chr2;chr2;chr2;chr2;chr2;chr2;chr2;chr2;chr2;chr2;chr2;chr2;chr2;chr2;chr2;chr2;chr2;chr2;chr2;chr2;chr2;chr2;chr2;chr2;chr2;chr2;chr2;chr2;chr2;chr2;chr2;chr2;chr2;chr2;chr2;chr2;chr2;chr2;chr2;chr2;chr2;chr2;chr2;chr2;chr2;chr2;chr2;chr2;chr2;chr2;chr2;chr2;chr2;chr2;chr2;chr2;chr2;chr2;chr2;chr2;chr2;chr2;chr2;chr2;chr2;chr2;chr2;chr2;chr2;chr2;chr2;chr2	27886425;27922017;27928042;27929379;27949627;27950627;27951287;27952273;27952969;27958222;27958485;27960387;27962062;27964068;27965251;27965597;27966930;27968139;27969745;27971447;27973148;27973868;27974444;27974693;27975555;27980472;27981037;27985049;27986721;27989139;27990038;27991994;27995706;27995861;27996869;27997563;27998726;28001570;28002483;28003861;28004042;28005179;28007748;28009108;28010024;28010170;28011085;28011242;28012675;28013460;28014107;28014370;28015854;28016439;28017095;28017281;28017426;28017441;28018441;28018441;28019937;28020768;28022281;28022286;28024605;28024605;28024605;28025593;28025593;28025593;28028967;28028967;28029097;28032591;28032591;28032591;28036870;28036870;28036870	27886924;27922184;27928255;27929541;27949758;27950758;27951526;27952446;27953025;27958263;27958547;27960461;27962154;27964124;27965304;27965650;27966983;27968192;27969798;27971491;27973201;27973912;27974497;27974737;27975608;27980516;27981090;27985093;27986774;27989246;27990091;27992047;27995750;27995914;27996913;27997616;27998779;28001623;28002590;28003950;28004095;28005286;28007855;28009161;28010077;28010277;28011138;28011349;28012728;28013567;28014160;28014423;28015907;28016492;28017202;28017334;28017479;28017479;28018632;28018548;28019990;28020803;28022334;28022334;28024860;28024860;28024860;28025705;28025705;28025705;28029035;28029035;28029165;28032824;28032824;28032824;28037015;28037429;28039514	+;+;+;+;+;+;+;+;+;+;+;+;+;+;+;+;+;+;+;+;+;+;+;+;+;+;+;+;+;+;+;+;+;+;+;+;+;+;+;+;+;+;+;+;+;+;+;+;+;+;+;+;+;+;+;+;+;+;+;+;+;+;+;+;+;+;+;+;+;+;+;+;+;+;+;+;+;+;+	8559	39.3262	0.333074	0.333074	0.546816	0.609115	0.542448	0.99999
Ddb2	ENSMUSG00000002109	14	chr2;chr2;chr2;chr2;chr2;chr2;chr2;chr2;chr2;chr2;chr2;chr2;chr2;chr2;chr2;chr2;chr2;chr2;chr2;chr2;chr2;chr2;chr2;chr2;chr2;chr2;chr2;chr2;chr2;chr2;chr2;chr2;chr2;chr2;chr2;chr2;chr2;chr2;chr2;chr2	91211572;91211588;91211603;91211621;91211856;91212280;91212280;91212280;91212280;91212280;91212450;91212450;91212450;91212450;91212450;91216666;91216666;91216666;91216666;91217053;91217053;91217053;91217307;91217307;91217307;91217307;91218744;91218744;91218744;91234108;91234108;91234108;91234108;91234108;91234815;91234815;91236690;91236690;91236690;91236690	91212012;91212012;91212012;91212012;91212012;91212325;91212325;91212325;91212325;91212325;91212614;91212614;91212614;91212614;91212614;91216808;91216808;91216808;91216808;91217230;91217230;91217230;91217406;91217406;91217406;91217406;91218889;91218889;91218889;91234299;91234299;91234951;91234951;91235331;91234951;91234951;91236982;91236960;91236885;91236907	-;-;-;-;-;-;-;-;-;-;-;-;-;-;-;-;-;-;-;-;-;-;-;-;-;-;-;-;-;-;-;-;-;-;-;-;-;-;-;-	2736	12.0084	0.365503	0.365503	0.600058	0.609113	0.54245	0.99999
Hbegf	ENSMUSG00000024486	6	chr18;chr18;chr18;chr18;chr18;chr18;chr18;chr18;chr18;chr18	36504927;36506635;36507449;36512557;36512570;36512679;36515087;36515087;36515468;36515468	36506364;36506725;36507604;36512734;36512734;36515260;36515367;36515260;36515775;36515805	-;-;-;-;-;-;-;-;-;-	4834	61.1681	0.202805	0.202805	0.333172	0.608709	0.542717	0.99999
Chdh	ENSMUSG00000015970	19	chr14;chr14;chr14;chr14;chr14;chr14;chr14;chr14;chr14;chr14;chr14;chr14;chr14;chr14;chr14;chr14;chr14;chr14;chr14	30009023;30009171;30022633;30026771;30027099;30031085;30031085;30032744;30032744;30033620;30033620;30034610;30034610;30035248;30035248;30035810;30035810;30036472;30036472	30009233;30009233;30022839;30026985;30027203;30031844;30031844;30032895;30032895;30033749;30033749;30034744;30034744;30035390;30035390;30035912;30035912;30038247;30040527	+;+;+;+;+;+;+;+;+;+;+;+;+;+;+;+;+;+;+	6217	39.5975	0.23598	0.23598	0.387742	0.6086	0.542789	0.99999
Camta2	ENSMUSG00000040712	16	chr11;chr11;chr11;chr11;chr11;chr11;chr11;chr11;chr11;chr11;chr11;chr11;chr11;chr11;chr11;chr11;chr11;chr11;chr11;chr11;chr11;chr11;chr11;chr11;chr11;chr11;chr11;chr11;chr11;chr11;chr11;chr11;chr11;chr11;chr11;chr11;chr11;chr11;chr11;chr11;chr11;chr11;chr11;chr11;chr11;chr11;chr11;chr11;chr11;chr11;chr11;chr11;chr11;chr11;chr11;chr11;chr11;chr11;chr11;chr11;chr11;chr11;chr11;chr11;chr11;chr11;chr11;chr11;chr11;chr11;chr11;chr11;chr11;chr11;chr11;chr11;chr11;chr11;chr11;chr11;chr11;chr11;chr11;chr11;chr11;chr11;chr11;chr11;chr11;chr11;chr11;chr11;chr11;chr11;chr11;chr11;chr11;chr11;chr11;chr11;chr11;chr11;chr11;chr11;chr11;chr11;chr11;chr11;chr11;chr11;chr11;chr11;chr11;chr11;chr11;chr11;chr11;chr11;chr11;chr11;chr11;chr11;chr11;chr11;chr11;chr11;chr11;chr11;chr11;chr11;chr11;chr11;chr11;chr11;chr11;chr11;chr11;chr11;chr11;chr11;chr11;chr11;chr11;chr11;chr11;chr11;chr11;chr11;chr11;chr11;chr11;chr11;chr11;chr11;chr11;chr11;chr11;chr11;chr11;chr11;chr11;chr11;chr11;chr11;chr11;chr11;chr11;chr11;chr11;chr11;chr11;chr11;chr11	70669463;70669463;70669463;70669463;70669463;70669463;70669464;70669466;70670346;70670346;70670346;70670346;70670346;70670346;70670346;70670346;70670549;70670549;70670549;70670549;70670549;70670549;70670549;70670549;70670891;70670891;70670891;70671008;70671008;70671008;70671008;70671008;70671008;70671008;70671008;70671450;70671450;70671450;70671450;70671450;70671450;70671450;70671450;70671884;70671884;70671884;70671884;70671884;70671884;70671884;70671884;70673954;70673954;70673954;70673954;70673954;70673954;70673954;70673954;70674612;70674612;70674612;70674612;70674612;70674612;70674612;70674612;70675156;70675156;70675156;70675156;70675156;70675156;70675156;70675156;70675553;70675553;70675553;70675553;70675553;70675553;70675553;70675553;70676400;70676400;70676400;70676400;70676400;70676400;70676400;70676400;70678284;70678284;70678284;70678284;70678284;70678284;70678284;70678284;70679527;70679527;70679527;70679527;70679527;70679527;70679527;70679527;70680825;70680825;70680825;70680825;70680825;70680825;70680825;70680825;70682461;70682461;70682461;70682461;70682461;70682461;70682461;70682461;70682894;70682894;70682894;70682894;70682894;70682894;70682894;70682894;70683279;70683279;70683279;70683279;70683279;70683279;70683890;70683890;70683890;70683890;70683890;70683890;70683890;70684105;70684105;70684105;70684105;70684105;70684105;70684105;70685914;70686063;70686063;70686063;70686063;70686063;70686063;70686063;70686347;70686347;70686347;70686347;70686347;70686347;70686347;70687886;70687886;70687886;70687886;70687886;70687886;70687886	70670262;70670262;70670262;70670262;70670262;70670262;70670262;70670262;70670420;70670420;70670420;70670420;70670420;70670420;70670420;70670420;70670736;70670736;70670736;70670736;70670736;70670736;70670736;70670736;70670911;70670911;70670911;70671079;70671079;70671079;70671079;70671079;70671079;70671079;70671079;70671633;70671633;70671633;70671633;70671633;70671633;70671633;70671633;70672080;70672080;70672080;70672080;70672080;70672080;70672080;70672080;70674255;70674255;70674255;70674255;70674255;70674255;70674255;70674255;70674834;70674834;70674834;70674834;70674834;70674834;70674834;70674834;70675234;70675234;70675234;70675234;70675234;70675234;70675234;70675234;70675737;70675737;70675737;70675737;70675737;70675737;70675737;70675737;70676515;70676515;70676515;70676515;70676515;70676515;70676515;70676515;70678418;70678418;70678418;70678418;70678418;70678418;70678418;70678418;70679653;70679653;70679653;70679653;70679653;70679653;70679653;70679653;70681768;70681768;70681768;70681768;70681768;70681768;70681768;70681768;70682595;70682595;70682595;70682595;70682595;70682595;70682595;70682595;70683047;70683047;70683047;70683047;70683047;70683047;70683047;70683047;70683776;70683350;70683350;70683350;70683365;70683417;70684025;70684025;70684025;70684025;70684025;70684025;70684025;70684172;70684172;70684172;70684172;70684172;70684172;70684172;70686166;70686166;70686166;70686166;70686166;70686166;70686166;70686166;70686441;70686441;70686441;70686441;70686441;70686441;70686389;70687948;70687955;70688105;70687972;70687953;70687943;70687943	-;-;-;-;-;-;-;-;-;-;-;-;-;-;-;-;-;-;-;-;-;-;-;-;-;-;-;-;-;-;-;-;-;-;-;-;-;-;-;-;-;-;-;-;-;-;-;-;-;-;-;-;-;-;-;-;-;-;-;-;-;-;-;-;-;-;-;-;-;-;-;-;-;-;-;-;-;-;-;-;-;-;-;-;-;-;-;-;-;-;-;-;-;-;-;-;-;-;-;-;-;-;-;-;-;-;-;-;-;-;-;-;-;-;-;-;-;-;-;-;-;-;-;-;-;-;-;-;-;-;-;-;-;-;-;-;-;-;-;-;-;-;-;-;-;-;-;-;-;-;-;-;-;-;-;-;-;-;-;-;-;-;-;-;-;-;-;-;-;-;-;-;-	5207	938.126	-0.134037	0.134037	0.220248	-0.608574	0.542807	0.99999
Usp7	ENSMUSG00000022710	17	chr16;chr16;chr16;chr16;chr16;chr16;chr16;chr16;chr16;chr16;chr16;chr16;chr16;chr16;chr16;chr16;chr16;chr16;chr16;chr16;chr16;chr16;chr16;chr16;chr16;chr16;chr16;chr16;chr16;chr16;chr16;chr16;chr16;chr16;chr16;chr16;chr16;chr16;chr16;chr16;chr16;chr16;chr16;chr16;chr16;chr16;chr16;chr16;chr16;chr16;chr16;chr16;chr16;chr16;chr16;chr16;chr16;chr16;chr16;chr16;chr16;chr16;chr16;chr16;chr16;chr16;chr16;chr16;chr16;chr16;chr16;chr16;chr16;chr16;chr16;chr16;chr16;chr16;chr16;chr16;chr16;chr16;chr16;chr16;chr16;chr16;chr16;chr16;chr16;chr16;chr16;chr16;chr16;chr16;chr16;chr16;chr16;chr16;chr16;chr16;chr16;chr16;chr16;chr16;chr16;chr16;chr16;chr16;chr16;chr16;chr16;chr16;chr16;chr16;chr16;chr16;chr16;chr16;chr16;chr16;chr16;chr16;chr16;chr16;chr16;chr16;chr16;chr16;chr16;chr16;chr16;chr16;chr16;chr16;chr16;chr16;chr16;chr16;chr16;chr16;chr16;chr16;chr16;chr16;chr16;chr16;chr16;chr16;chr16;chr16;chr16;chr16;chr16;chr16;chr16;chr16;chr16;chr16;chr16;chr16;chr16;chr16	8689595;8689600;8690146;8690780;8691146;8691146;8691146;8691146;8691355;8691355;8691355;8691355;8691556;8691556;8691556;8691556;8692380;8692380;8692380;8692380;8693018;8693018;8693018;8693018;8693702;8693702;8693702;8693702;8693870;8693870;8693870;8693870;8694413;8694413;8694413;8694413;8695031;8695031;8695031;8695031;8695816;8695816;8695816;8695816;8696177;8696677;8696677;8696677;8696677;8696677;8696827;8696827;8696827;8696827;8696827;8696827;8697476;8697590;8697590;8697590;8697590;8697590;8697651;8697893;8697893;8697893;8697893;8697893;8697893;8698452;8698452;8698452;8698452;8698452;8698452;8698720;8698720;8698720;8698720;8698720;8698720;8699143;8699143;8699143;8699143;8699143;8700046;8700046;8700046;8700046;8700046;8700157;8701962;8701962;8701962;8701962;8701962;8701962;8703464;8703464;8703464;8703464;8703464;8703464;8703466;8704928;8704928;8704928;8704928;8704928;8704928;8704945;8704954;8705104;8705104;8705104;8705104;8705104;8705104;8705104;8705104;8705960;8706086;8706086;8706086;8706086;8706086;8706086;8706086;8706599;8706599;8706599;8706599;8706599;8706599;8706599;8707638;8707638;8707638;8707638;8708859;8708859;8708859;8708859;8710039;8710039;8710039;8710039;8711994;8711994;8711994;8712133;8715745;8716515;8716515;8716515;8716515;8721615;8738204;8738204;8756816;8792236	8690886;8690886;8690886;8690886;8691236;8691236;8691236;8691236;8691426;8691426;8691426;8691426;8691675;8691675;8691675;8691675;8692479;8692479;8692479;8692479;8693118;8693118;8693118;8693118;8693779;8693779;8693779;8693779;8693978;8693978;8693978;8693978;8694480;8694480;8694480;8694480;8695184;8695184;8695184;8695184;8695916;8695916;8695916;8695916;8696744;8696744;8696744;8696744;8696744;8696744;8697581;8696919;8696919;8696919;8696919;8696919;8697994;8697695;8697695;8697695;8697695;8697695;8697695;8697994;8698586;8697994;8697994;8697994;8697994;8698586;8698532;8698586;8698586;8698586;8698586;8698809;8698830;8698850;8698850;8698850;8698850;8699287;8699287;8699287;8699287;8699287;8700202;8700202;8700202;8700202;8700202;8700202;8702071;8702071;8702071;8702071;8702071;8702071;8703781;8703546;8703546;8703546;8703546;8703546;8703546;8705018;8705018;8705018;8705018;8705018;8705018;8705018;8705018;8705184;8705309;8705184;8705184;8705184;8705184;8705184;8705184;8706140;8706219;8706140;8706140;8706140;8706140;8706140;8706140;8706828;8706927;8706729;8706729;8706729;8706729;8706729;8707746;8707746;8707746;8707746;8708947;8708947;8708947;8708947;8710177;8710177;8710177;8710177;8712192;8712192;8712192;8712192;8715919;8716619;8716619;8716619;8716619;8721656;8738342;8738420;8757072;8792308	-;-;-;-;-;-;-;-;-;-;-;-;-;-;-;-;-;-;-;-;-;-;-;-;-;-;-;-;-;-;-;-;-;-;-;-;-;-;-;-;-;-;-;-;-;-;-;-;-;-;-;-;-;-;-;-;-;-;-;-;-;-;-;-;-;-;-;-;-;-;-;-;-;-;-;-;-;-;-;-;-;-;-;-;-;-;-;-;-;-;-;-;-;-;-;-;-;-;-;-;-;-;-;-;-;-;-;-;-;-;-;-;-;-;-;-;-;-;-;-;-;-;-;-;-;-;-;-;-;-;-;-;-;-;-;-;-;-;-;-;-;-;-;-;-;-;-;-;-;-;-;-;-;-;-;-;-;-;-;-;-;-	7766	211.694	-0.148245	0.148245	0.243726	-0.608245	0.543025	0.99999
Zfp523	ENSMUSG00000024220	14	chr17;chr17;chr17;chr17;chr17;chr17;chr17;chr17;chr17;chr17;chr17;chr17;chr17;chr17;chr17;chr17;chr17;chr17;chr17;chr17;chr17;chr17;chr17;chr17;chr17;chr17;chr17;chr17;chr17;chr17;chr17;chr17;chr17;chr17;chr17;chr17;chr17;chr17;chr17;chr17;chr17;chr17;chr17;chr17;chr17;chr17;chr17;chr17;chr17;chr17;chr17;chr17;chr17;chr17;chr17;chr17;chr17;chr17;chr17;chr17;chr17;chr17;chr17;chr17;chr17;chr17;chr17;chr17;chr17;chr17;chr17;chr17;chr17;chr17;chr17;chr17;chr17;chr17;chr17;chr17;chr17;chr17;chr17;chr17;chr17;chr17;chr17;chr17;chr17;chr17;chr17;chr17;chr17;chr17;chr17;chr17;chr17;chr17;chr17;chr17;chr17;chr17;chr17;chr17;chr17;chr17;chr17;chr17;chr17;chr17;chr17;chr17;chr17;chr17;chr17;chr17;chr17;chr17;chr17;chr17;chr17	28177129;28177163;28177207;28177402;28177418;28177449;28177458;28179557;28186187;28189797;28189797;28189797;28189797;28189797;28189797;28189797;28194966;28194966;28194966;28194966;28194966;28194966;28194966;28195148;28195148;28195148;28195148;28195148;28195148;28195148;28197751;28197774;28197774;28197774;28197774;28197774;28197774;28197785;28200111;28200111;28200111;28200111;28200111;28200111;28200111;28200111;28200147;28200439;28200439;28200439;28200439;28200439;28200439;28200439;28200439;28200439;28201008;28201008;28201008;28201008;28201008;28201008;28201008;28201008;28201008;28201261;28201261;28201261;28201261;28201261;28201261;28201261;28201261;28201351;28202101;28202115;28202115;28202115;28202115;28202115;28202115;28202115;28202291;28202420;28202435;28202435;28202435;28202435;28202435;28202435;28202435;28202435;28202792;28203086;28203086;28203086;28203086;28203086;28203086;28203086;28203086;28204109;28204455;28204455;28204455;28204455;28204455;28204455;28204455;28204455;28204455;28205111;28205111;28205111;28205111;28205111;28205111;28205111;28205111;28205111;28205111	28177525;28177415;28177415;28182010;28177525;28177525;28177525;28179693;28186210;28189952;28189952;28189952;28189952;28189952;28189952;28189952;28195046;28195046;28195046;28195046;28195046;28195046;28195046;28195225;28195225;28195225;28195225;28195225;28195225;28195225;28197973;28197973;28197973;28197973;28197973;28197973;28197973;28197973;28200227;28200227;28200227;28200227;28200227;28200227;28200227;28200227;28200227;28200514;28200514;28200514;28200514;28200514;28200514;28200514;28200514;28200514;28201133;28201133;28201133;28201133;28201133;28201133;28201133;28201133;28201133;28201440;28201440;28201440;28201440;28201440;28202348;28201440;28201440;28201440;28202348;28202348;28202348;28202348;28202348;28202241;28202348;28202348;28202348;28202598;28202598;28202598;28202478;28202598;28202598;28202598;28202598;28202598;28203250;28203250;28203260;28203250;28203250;28203250;28203250;28203250;28203250;28204568;28204568;28204568;28204568;28204568;28204568;28204568;28204568;28204568;28204568;28205179;28205162;28205307;28205886;28205886;28205884;28205884;28205886;28205886;28205886	+;+;+;+;+;+;+;+;+;+;+;+;+;+;+;+;+;+;+;+;+;+;+;+;+;+;+;+;+;+;+;+;+;+;+;+;+;+;+;+;+;+;+;+;+;+;+;+;+;+;+;+;+;+;+;+;+;+;+;+;+;+;+;+;+;+;+;+;+;+;+;+;+;+;+;+;+;+;+;+;+;+;+;+;+;+;+;+;+;+;+;+;+;+;+;+;+;+;+;+;+;+;+;+;+;+;+;+;+;+;+;+;+;+;+;+;+;+;+;+;+	8735	401.722	-0.185165	0.185165	0.304499	-0.608097	0.543123	0.99999
Syp	ENSMUSG00000031144	15	chrX;chrX;chrX;chrX;chrX;chrX;chrX;chrX;chrX;chrX;chrX;chrX;chrX;chrX;chrX;chrX;chrX;chrX;chrX;chrX;chrX;chrX;chrX;chrX;chrX	7638471;7638638;7638722;7639305;7639761;7639858;7639858;7639858;7639858;7641097;7641097;7641097;7641097;7641097;7643909;7644101;7644101;7644101;7644101;7644101;7645008;7645008;7645008;7648557;7651837	7638728;7638728;7638830;7639363;7639923;7639923;7639923;7639923;7639923;7641221;7641221;7641221;7641221;7641221;7644299;7644242;7644294;7644283;7644299;7644299;7645033;7647369;7645199;7648887;7653256	+;+;+;+;+;+;+;+;+;+;+;+;+;+;+;+;+;+;+;+;+;+;+;+;+	5211	1093.09	0.20447	0.20447	0.336271	0.608052	0.543153	0.99999
Sorbs1	ENSMUSG00000025006	17	chr19;chr19;chr19;chr19;chr19;chr19;chr19;chr19;chr19;chr19;chr19;chr19;chr19;chr19;chr19;chr19;chr19;chr19;chr19;chr19;chr19;chr19;chr19;chr19;chr19;chr19;chr19;chr19;chr19;chr19;chr19;chr19;chr19;chr19;chr19;chr19;chr19;chr19;chr19;chr19;chr19;chr19;chr19;chr19;chr19;chr19;chr19;chr19;chr19;chr19;chr19;chr19;chr19;chr19;chr19;chr19;chr19;chr19;chr19;chr19;chr19;chr19;chr19;chr19;chr19;chr19;chr19;chr19;chr19;chr19;chr19;chr19;chr19;chr19;chr19;chr19;chr19;chr19;chr19;chr19;chr19;chr19;chr19;chr19;chr19;chr19;chr19;chr19;chr19;chr19;chr19;chr19;chr19;chr19;chr19;chr19;chr19;chr19;chr19;chr19;chr19;chr19;chr19;chr19;chr19;chr19;chr19;chr19;chr19;chr19;chr19;chr19;chr19;chr19;chr19;chr19;chr19;chr19;chr19;chr19;chr19;chr19;chr19;chr19;chr19;chr19;chr19;chr19;chr19;chr19;chr19;chr19;chr19;chr19;chr19;chr19;chr19;chr19;chr19;chr19;chr19;chr19;chr19;chr19;chr19;chr19;chr19;chr19;chr19;chr19;chr19;chr19;chr19;chr19;chr19;chr19;chr19;chr19;chr19;chr19;chr19;chr19;chr19;chr19;chr19;chr19;chr19;chr19;chr19;chr19;chr19;chr19;chr19;chr19;chr19;chr19;chr19;chr19;chr19;chr19;chr19;chr19;chr19;chr19;chr19;chr19;chr19;chr19;chr19;chr19;chr19;chr19;chr19;chr19;chr19;chr19;chr19;chr19;chr19;chr19;chr19;chr19;chr19;chr19;chr19;chr19;chr19;chr19;chr19;chr19;chr19;chr19;chr19;chr19;chr19;chr19;chr19;chr19;chr19;chr19;chr19;chr19;chr19;chr19;chr19;chr19;chr19;chr19;chr19;chr19;chr19;chr19;chr19;chr19;chr19;chr19;chr19;chr19;chr19;chr19;chr19;chr19;chr19;chr19;chr19;chr19;chr19;chr19;chr19;chr19;chr19;chr19;chr19;chr19;chr19;chr19;chr19;chr19;chr19;chr19;chr19;chr19;chr19;chr19;chr19;chr19;chr19;chr19;chr19;chr19;chr19;chr19;chr19;chr19;chr19;chr19;chr19;chr19;chr19;chr19;chr19;chr19;chr19;chr19;chr19;chr19;chr19;chr19;chr19;chr19;chr19;chr19;chr19;chr19;chr19;chr19;chr19;chr19;chr19;chr19;chr19;chr19;chr19;chr19;chr19;chr19;chr19;chr19;chr19;chr19;chr19;chr19;chr19;chr19;chr19;chr19;chr19;chr19;chr19;chr19;chr19;chr19;chr19;chr19;chr19;chr19;chr19;chr19;chr19;chr19;chr19;chr19;chr19;chr19;chr19;chr19;chr19;chr19;chr19;chr19;chr19;chr19;chr19;chr19;chr19;chr19;chr19;chr19;chr19;chr19;chr19;chr19;chr19	40294753;40294761;40294771;40294771;40294771;40294771;40294900;40294997;40295019;40295049;40295049;40295049;40295049;40296532;40296532;40296532;40296532;40296532;40296532;40296532;40296532;40296532;40296532;40296532;40296532;40296532;40299463;40299463;40299463;40299463;40299463;40299463;40299463;40299463;40299463;40299463;40299463;40299463;40299463;40300243;40309581;40311448;40311669;40311669;40311669;40311669;40311669;40311669;40311669;40311669;40311669;40311669;40311669;40311669;40314364;40314364;40314364;40314364;40314364;40314364;40314364;40314364;40314364;40314364;40314364;40314364;40314617;40314617;40314617;40314617;40314617;40314617;40314617;40314617;40314617;40314617;40314617;40314617;40318022;40318022;40318022;40318022;40318022;40318022;40318022;40318022;40318022;40318022;40318022;40318022;40321793;40321793;40321793;40324747;40324747;40324747;40324747;40324747;40324747;40324747;40324747;40324747;40324747;40324747;40324747;40325471;40327450;40327450;40327450;40327450;40327450;40327450;40327450;40327450;40327450;40327450;40327450;40327450;40334032;40336986;40336986;40336986;40336986;40336986;40336986;40336986;40336986;40336986;40336986;40336986;40336986;40340045;40340045;40340045;40340045;40340045;40340685;40340685;40340685;40340685;40344356;40344356;40344356;40344356;40344356;40349899;40349899;40349899;40349899;40349899;40349899;40349899;40349899;40349899;40349899;40349899;40349899;40352277;40352277;40352277;40352277;40352277;40352277;40352277;40352277;40352277;40352277;40352277;40352277;40352329;40352347;40352402;40352518;40352518;40352518;40352518;40352518;40352518;40352518;40352518;40352518;40352518;40352518;40352518;40352518;40352518;40352518;40361042;40361042;40361042;40361429;40361429;40361429;40361429;40363202;40363202;40363202;40363202;40363202;40363202;40363202;40363202;40363202;40363202;40363202;40363202;40363202;40363202;40363202;40364994;40364994;40364994;40364994;40364994;40364994;40364994;40364994;40364994;40364994;40364994;40364994;40364994;40364994;40365091;40365095;40365118;40365150;40369690;40369690;40369690;40369690;40369690;40369690;40369690;40369690;40369690;40369690;40369690;40369690;40373476;40373476;40373476;40373476;40373476;40373476;40373476;40373476;40373476;40373476;40373476;40373476;40373476;40373476;40373476;40373476;40373476;40376645;40376645;40376645;40376645;40376645;40376684;40376691;40376984;40376984;40377654;40377654;40382521;40382521;40382521;40382521;40382521;40382521;40382521;40382521;40382521;40382521;40382521;40382521;40382521;40382521;40382521;40382521;40382521;40382756;40382756;40382756;40382756;40390517;40393388;40393388;40393388;40393388;40393388;40393388;40393388;40393388;40393388;40393388;40393388;40393388;40393388;40395679;40395679;40398542;40398542;40398542;40398542;40398542;40398542;40398542;40398542;40398542;40398542;40398542;40398542;40398542;40398542;40402258;40402258;40402258;40402258;40402258;40402258;40402258;40402258;40402258;40402258;40402258;40402258;40402258;40450856;40451314;40451314;40451314;40451314;40451314;40451314;40451314;40451314;40451314;40451314;40487497;40487497;40501449;40513371;40513371;40513671;40513671;40513671;40513671;40513671;40513671	40295116;40295116;40295116;40295116;40295116;40295116;40295116;40295116;40295116;40295116;40295116;40295116;40295116;40296644;40296644;40296644;40296644;40296644;40296644;40296644;40296644;40296644;40296644;40296644;40296644;40296644;40299521;40299521;40299521;40299521;40299826;40299521;40299521;40299521;40299521;40299521;40299521;40299521;40299521;40300302;40310333;40311863;40311863;40311863;40311863;40311863;40311863;40311748;40311863;40311863;40311863;40311863;40311863;40311863;40314489;40314489;40314489;40314489;40314489;40314489;40314489;40314489;40314489;40314489;40314489;40314489;40314731;40314731;40314731;40314731;40314731;40314731;40314731;40314731;40314731;40314731;40314731;40314731;40318068;40318068;40318068;40318068;40318068;40318068;40318068;40318068;40318068;40318068;40318068;40318068;40321960;40321960;40321960;40324832;40324832;40324832;40324832;40324832;40324832;40324832;40324832;40324832;40324832;40324832;40324832;40326937;40327622;40327622;40327622;40327622;40327622;40327622;40327622;40327622;40327622;40327622;40327622;40327622;40337035;40337035;40337035;40337035;40337035;40337035;40337035;40337035;40337035;40337035;40337035;40337035;40337035;40340594;40340146;40340146;40340146;40340146;40340750;40340750;40340750;40340750;40344439;40344439;40344439;40344439;40344439;40350013;40350013;40350013;40350013;40350013;40350013;40350013;40350013;40350013;40350013;40350013;40350013;40352406;40352406;40352406;40352406;40352406;40352406;40352406;40352406;40352406;40352406;40352406;40352406;40352448;40352406;40352406;40352565;40352565;40352565;40352565;40352565;40352565;40352565;40352565;40352565;40352565;40352565;40352565;40352565;40352565;40352565;40361104;40361104;40361104;40361503;40361503;40361503;40361503;40363265;40363265;40363265;40363265;40363265;40363265;40363265;40363265;40363265;40363265;40363265;40363265;40363265;40363265;40363265;40365166;40365174;40365166;40365166;40365166;40365166;40365166;40365166;40365166;40365166;40365166;40365166;40365166;40365166;40365166;40365166;40365166;40365166;40369719;40369719;40369719;40369719;40369719;40369719;40369719;40369719;40369719;40369719;40369719;40369719;40373617;40373617;40373617;40373617;40373617;40373617;40373617;40373617;40373617;40373617;40373617;40373617;40373617;40373617;40373617;40373617;40373617;40376803;40377016;40377016;40377016;40377016;40377016;40376803;40377016;40377016;40377886;40377800;40382633;40382588;40382633;40382633;40382633;40382633;40382633;40382633;40382633;40382633;40382633;40382633;40382633;40382633;40382633;40382633;40382633;40382864;40382865;40382831;40382782;40393516;40393516;40393516;40393516;40393516;40393516;40393516;40393516;40393516;40393516;40393516;40393516;40393516;40393516;40395768;40395768;40398610;40398610;40398610;40398610;40398610;40398610;40398610;40398610;40398610;40398610;40398610;40398610;40398610;40398610;40402310;40402310;40402267;40402267;40402267;40402267;40402310;40402310;40402310;40402310;40402310;40402310;40402310;40451390;40451398;40451398;40451398;40451398;40451387;40451398;40451398;40451398;40451398;40451398;40487555;40487746;40501585;40513736;40513736;40513779;40513751;40513704;40513673;40513750;40513740	-;-;-;-;-;-;-;-;-;-;-;-;-;-;-;-;-;-;-;-;-;-;-;-;-;-;-;-;-;-;-;-;-;-;-;-;-;-;-;-;-;-;-;-;-;-;-;-;-;-;-;-;-;-;-;-;-;-;-;-;-;-;-;-;-;-;-;-;-;-;-;-;-;-;-;-;-;-;-;-;-;-;-;-;-;-;-;-;-;-;-;-;-;-;-;-;-;-;-;-;-;-;-;-;-;-;-;-;-;-;-;-;-;-;-;-;-;-;-;-;-;-;-;-;-;-;-;-;-;-;-;-;-;-;-;-;-;-;-;-;-;-;-;-;-;-;-;-;-;-;-;-;-;-;-;-;-;-;-;-;-;-;-;-;-;-;-;-;-;-;-;-;-;-;-;-;-;-;-;-;-;-;-;-;-;-;-;-;-;-;-;-;-;-;-;-;-;-;-;-;-;-;-;-;-;-;-;-;-;-;-;-;-;-;-;-;-;-;-;-;-;-;-;-;-;-;-;-;-;-;-;-;-;-;-;-;-;-;-;-;-;-;-;-;-;-;-;-;-;-;-;-;-;-;-;-;-;-;-;-;-;-;-;-;-;-;-;-;-;-;-;-;-;-;-;-;-;-;-;-;-;-;-;-;-;-;-;-;-;-;-;-;-;-;-;-;-;-;-;-;-;-;-;-;-;-;-;-;-;-;-;-;-;-;-;-;-;-;-;-;-;-;-;-;-;-;-;-;-;-;-;-;-;-;-;-;-;-;-;-;-;-;-;-;-;-;-;-;-;-;-;-;-	14225	592.502	-0.141242	0.141242	0.232331	-0.607935	0.543231	0.99999
Lasp1	ENSMUSG00000038366	15	chr11;chr11;chr11;chr11;chr11;chr11;chr11;chr11;chr11;chr11;chr11;chr11;chr11;chr11;chr11;chr11;chr11;chr11;chr11;chr11;chr11;chr11;chr11;chr11;chr11;chr11;chr11;chr11;chr11;chr11;chr11;chr11;chr11;chr11;chr11;chr11;chr11;chr11;chr11;chr11;chr11;chr11;chr11;chr11;chr11;chr11;chr11;chr11;chr11;chr11;chr11;chr11;chr11;chr11;chr11;chr11;chr11;chr11;chr11;chr11;chr11;chr11	97799000;97799565;97799647;97799672;97799838;97799998;97800171;97800297;97800303;97800334;97800963;97801998;97805192;97806310;97806502;97806825;97806825;97806825;97806825;97806825;97806825;97806825;97806825;97806825;97806825;97806825;97806825;97815248;97815698;97815698;97815698;97815698;97815698;97815698;97815698;97815698;97815698;97815698;97824842;97824842;97824842;97824842;97824842;97824842;97824842;97824842;97824842;97833183;97833424;97833546;97833546;97833546;97833546;97833546;97833546;97834084;97834084;97834084;97834084;97836072;97836072;97836072	97799197;97799862;97799862;97799862;97799974;97800092;97800240;97800371;97800392;97801114;97801114;97802134;97805280;97806345;97806919;97806900;97806919;97806919;97806919;97806919;97806919;97806919;97806919;97807319;97806919;97806839;97806919;97815364;97815782;97815782;97815782;97815782;97815782;97815782;97815782;97815782;97815782;97815782;97824949;97824910;97824949;97824949;97824908;97824949;97824949;97824949;97824949;97833702;97833702;97833702;97833683;97833563;97833595;97833607;97833702;97834187;97834384;97834187;97834187;97836205;97836119;97838764	+;+;+;+;+;+;+;+;+;+;+;+;+;+;+;+;+;+;+;+;+;+;+;+;+;+;+;+;+;+;+;+;+;+;+;+;+;+;+;+;+;+;+;+;+;+;+;+;+;+;+;+;+;+;+;+;+;+;+;+;+;+	6495	299.998	0.140366	0.140366	0.230964	0.60774	0.54336	0.99999
Fah	ENSMUSG00000030630	16	chr7;chr7;chr7;chr7;chr7;chr7;chr7;chr7;chr7;chr7;chr7;chr7;chr7;chr7;chr7;chr7;chr7;chr7;chr7;chr7;chr7;chr7;chr7;chr7;chr7;chr7;chr7;chr7;chr7;chr7;chr7;chr7	84585159;84588831;84589574;84592382;84593186;84594713;84595458;84595529;84597034;84597034;84597048;84597178;84597178;84597178;84599054;84599054;84600777;84600777;84600777;84601033;84601033;84601033;84601077;84601621;84602034;84602081;84602081;84602081;84605643;84605643;84605643;84606550	84585344;84588948;84589675;84592428;84593261;84594843;84595557;84595557;84597086;84597086;84597086;84597275;84597275;84597275;84599144;84599144;84600826;84600826;84600826;84601154;84601154;84601154;84601154;84602191;84602100;84602191;84602191;84602191;84605729;84605904;84605942;84606722	-;-;-;-;-;-;-;-;-;-;-;-;-;-;-;-;-;-;-;-;-;-;-;-;-;-;-;-;-;-;-;-	2218	46.1368	0.226691	0.226691	0.373036	0.607692	0.543392	0.99999
Gxylt1	ENSMUSG00000036197	16	chr15;chr15;chr15;chr15;chr15;chr15;chr15;chr15;chr15;chr15;chr15;chr15;chr15;chr15;chr15;chr15;chr15;chr15;chr15;chr15;chr15;chr15;chr15	93239742;93241854;93244455;93245603;93247859;93247859;93247859;93248359;93248359;93248359;93254301;93254301;93254301;93259065;93259065;93259065;93261747;93261747;93261747;93265871;93274876;93274876;93274876	93245129;93245129;93245129;93245692;93248031;93248031;93248031;93248482;93248482;93248482;93254552;93254552;93254552;93259190;93259190;93259190;93261918;93261918;93261918;93265963;93275151;93275179;93275161	-;-;-;-;-;-;-;-;-;-;-;-;-;-;-;-;-;-;-;-;-;-;-	6722	15.2185	0.336296	0.336296	0.553403	0.607688	0.543395	0.99999
Suz12	ENSMUSG00000017548	15	chr11;chr11;chr11;chr11;chr11;chr11;chr11;chr11;chr11;chr11;chr11;chr11;chr11;chr11;chr11;chr11;chr11;chr11;chr11;chr11;chr11;chr11;chr11;chr11;chr11;chr11;chr11;chr11;chr11;chr11;chr11;chr11;chr11;chr11;chr11;chr11;chr11;chr11;chr11;chr11;chr11;chr11;chr11;chr11;chr11;chr11;chr11;chr11;chr11;chr11	79993106;79993106;79995586;79995617;79995617;79995617;79995745;79995745;79995745;79995745;79995791;79999057;79999057;79999057;79999057;80002145;80007513;80007513;80007513;80007513;80010558;80010558;80010558;80010558;80013364;80013364;80013364;80013364;80015143;80015143;80019679;80019679;80022092;80022092;80024910;80024910;80025168;80025168;80025195;80025797;80025797;80029148;80029148;80029148;80030007;80030007;80030007;80031845;80031845;80031845	79993599;79993599;79995663;79995663;79995663;79995663;79995809;79995809;79995809;79995809;79995809;79999125;79999125;79999564;79999125;80002184;80007562;80007562;80007562;80007562;80010643;80010643;80010643;80010643;80013587;80013657;80013595;80013595;80015236;80015236;80019784;80019784;80022269;80022269;80025001;80025001;80025311;80025311;80025311;80025954;80025954;80029346;80029346;80029346;80030086;80030086;80030086;80032001;80034123;80034122	+;+;+;+;+;+;+;+;+;+;+;+;+;+;+;+;+;+;+;+;+;+;+;+;+;+;+;+;+;+;+;+;+;+;+;+;+;+;+;+;+;+;+;+;+;+;+;+;+;+	4945	40.6878	-0.220807	0.220807	0.363384	-0.60764	0.543426	0.99999
Xrcc5	ENSMUSG00000026187	9	chr1;chr1;chr1;chr1;chr1;chr1;chr1;chr1;chr1;chr1;chr1;chr1;chr1;chr1;chr1;chr1;chr1;chr1;chr1;chr1;chr1	72307427;72310435;72312408;72314154;72315459;72318999;72325074;72326216;72329926;72334636;72338960;72339989;72343009;72346228;72354243;72356817;72381619;72383358;72383702;72393896;72394708	72307567;72310548;72312591;72314202;72315581;72319190;72325188;72326354;72330038;72334698;72339097;72340079;72343142;72346424;72354336;72356886;72381728;72383454;72383769;72393967;72394952	+;+;+;+;+;+;+;+;+;+;+;+;+;+;+;+;+;+;+;+;+	2549	19.4273	-0.332503	0.332503	0.547397	-0.607426	0.543568	0.99999
Lhx2	ENSMUSG00000000247	11	chr2;chr2;chr2;chr2;chr2;chr2;chr2;chr2;chr2;chr2;chr2;chr2;chr2;chr2;chr2;chr2;chr2;chr2;chr2;chr2;chr2;chr2;chr2	38339281;38339488;38341092;38350759;38351768;38352532;38353311;38353311;38353311;38353311;38353311;38353311;38353802;38354449;38354449;38354449;38354449;38354449;38359898;38359898;38359898;38368842;38368842	38339805;38339805;38341165;38351893;38351973;38352578;38353513;38353513;38353513;38353693;38353513;38353513;38354852;38354573;38354631;38354852;38354852;38354825;38360089;38360103;38360103;38369733;38369199	+;+;+;+;+;+;+;+;+;+;+;+;+;+;+;+;+;+;+;+;+;+;+	4393	171.316	-0.145298	0.145298	0.239262	-0.607277	0.543667	0.99999
Fat4	ENSMUSG00000046743	6	chr3;chr3;chr3;chr3;chr3;chr3;chr3;chr3;chr3;chr3;chr3;chr3;chr3;chr3;chr3;chr3;chr3;chr3;chr3;chr3;chr3	38886940;38890942;38942809;38942809;38949441;38949441;38951023;38951023;38956673;38958401;38970626;38977267;38979651;38991634;38995896;38999072;39000110;39001113;39002761;39007092;39008981	38892134;38892134;38942940;38942940;38949702;38949702;38952429;38951373;38957595;38958575;38970806;38977517;38984000;38991738;38996203;38999157;39000289;39001237;39002978;39007353;39011985	+;+;+;+;+;+;+;+;+;+;+;+;+;+;+;+;+;+;+;+;+	17165	39.7212	-0.211476	0.211476	0.348241	-0.607268	0.543673	0.99999
Syap1	ENSMUSG00000031357	3	chrX;chrX;chrX;chrX;chrX;chrX;chrX;chrX;chrX;chrX;chrX;chrX;chrX	162857057;162857909;162859299;162859299;162859873;162859873;162863060;162863060;162872515;162878331;162882680;162882968;162888069	162858008;162858008;162859446;162859446;162859931;162859931;162863472;162863208;162872654;162878404;162882746;162883086;162888447	-;-;-;-;-;-;-;-;-;-;-;-;-	2351	36.7357	-0.226149	0.226149	0.37246	-0.607176	0.543734	0.99999
Rfc5	ENSMUSG00000029363	14	chr5;chr5;chr5;chr5;chr5;chr5;chr5;chr5;chr5;chr5;chr5;chr5;chr5;chr5;chr5;chr5;chr5;chr5;chr5;chr5;chr5;chr5;chr5;chr5;chr5;chr5;chr5;chr5;chr5;chr5;chr5;chr5;chr5	117378103;117378405;117379617;117379841;117380019;117380767;117380767;117381716;117381836;117381836;117382336;117382779;117382779;117382779;117383395;117383395;117383395;117384531;117384531;117384531;117385388;117385388;117385388;117386281;117386722;117386722;117386722;117387869;117387869;117387869;117388917;117388917;117388917	117379906;117380821;117379906;117379906;117380216;117380851;117380821;117382465;117382465;117381913;117382465;117382860;117382860;117382860;117383554;117383554;117383554;117384604;117384604;117384604;117385467;117385467;117385467;117386858;117386831;117386858;117386858;117387933;117387933;117387933;117389045;117389022;117389047	-;-;-;-;-;-;-;-;-;-;-;-;-;-;-;-;-;-;-;-;-;-;-;-;-;-;-;-;-;-;-;-;-	4669	15.9257	-0.320789	0.320789	0.528349	-0.607153	0.543749	0.99999
Syde1	ENSMUSG00000032714	6	chr10;chr10;chr10;chr10;chr10;chr10;chr10;chr10	78584503;78586090;78586959;78587331;78588707;78589101;78589902;78591802	78585911;78586315;78587119;78587457;78588921;78589745;78590243;78591964	-;-;-;-;-;-;-;-	3288	27.6167	0.291206	0.291206	0.479687	0.607075	0.543801	0.99999
Habp4	ENSMUSG00000021476	9	chr13;chr13;chr13;chr13;chr13;chr13;chr13;chr13;chr13;chr13;chr13;chr13;chr13;chr13;chr13;chr13;chr13;chr13;chr13;chr13;chr13;chr13;chr13;chr13;chr13;chr13	64161824;64161869;64162246;64162246;64163237;64170014;64170014;64170014;64172720;64174063;64174063;64174100;64174790;64174790;64174790;64176005;64176005;64176005;64182107;64182107;64182107;64184503;64184573;64185273;64185273;64185273	64162334;64162334;64162334;64162334;64163618;64170176;64170176;64170176;64172796;64174221;64174221;64174221;64174845;64174858;64174858;64176088;64176088;64176088;64182583;64182278;64184758;64184758;64184758;64185844;64186537;64186537	+;+;+;+;+;+;+;+;+;+;+;+;+;+;+;+;+;+;+;+;+;+;+;+;+;+	5362	445.155	-0.147884	0.147884	0.24362	-0.607025	0.543834	0.99999
Crk	ENSMUSG00000017776	15	chr11;chr11;chr11;chr11;chr11;chr11;chr11;chr11;chr11;chr11;chr11;chr11;chr11;chr11	75679259;75679284;75679284;75679311;75679542;75692197;75692197;75692197;75692197;75700545;75700545;75703366;75703366;75703366	75679664;75679664;75679664;75679664;75679664;75692562;75692562;75692732;75692732;75700737;75700789;75706908;75703655;75706065	+;+;+;+;+;+;+;+;+;+;+;+;+;+	4730	130.374	0.146562	0.146562	0.241475	0.606946	0.543887	0.99999
Podxl2	ENSMUSG00000033152	13	chr6;chr6;chr6;chr6;chr6;chr6;chr6;chr6;chr6;chr6;chr6;chr6;chr6;chr6;chr6;chr6;chr6;chr6;chr6;chr6;chr6;chr6;chr6;chr6;chr6;chr6;chr6;chr6;chr6;chr6;chr6;chr6;chr6;chr6;chr6;chr6;chr6;chr6;chr6;chr6;chr6;chr6;chr6;chr6;chr6;chr6;chr6;chr6	88842558;88842565;88842565;88842579;88843507;88843507;88843507;88843507;88843538;88844176;88845066;88845066;88845066;88845066;88845066;88845533;88845533;88845533;88845533;88845533;88846968;88848735;88848735;88848735;88848735;88849195;88849195;88849195;88849195;88849679;88849679;88849814;88849960;88864276;88864811;88865017;88865017;88865017;88865017;88865017;88865017;88874005;88874229;88874356;88874534;88874656;88874919;88874919	88842976;88842976;88842976;88842976;88843686;88843686;88843686;88843720;88843686;88844417;88845127;88845127;88845127;88845127;88845127;88845689;88845925;88845689;88845689;88845689;88848843;88848809;88848809;88848809;88848809;88849377;88849988;88849988;88849988;88849988;88849988;88849854;88849988;88865289;88865289;88865289;88865266;88865289;88865289;88865289;88865289;88874045;88874377;88874597;88874738;88874796;88874989;88875044	-;-;-;-;-;-;-;-;-;-;-;-;-;-;-;-;-;-;-;-;-;-;-;-;-;-;-;-;-;-;-;-;-;-;-;-;-;-;-;-;-;-;-;-;-;-;-;-	5749	378.562	0.120277	0.120277	0.198225	0.60677	0.544003	0.99999
Trappc8	ENSMUSG00000033382	15	chr18;chr18;chr18;chr18;chr18;chr18;chr18;chr18;chr18;chr18;chr18;chr18;chr18;chr18;chr18;chr18;chr18;chr18;chr18;chr18;chr18;chr18;chr18;chr18;chr18;chr18;chr18;chr18;chr18;chr18;chr18;chr18;chr18;chr18;chr18;chr18;chr18;chr18;chr18;chr18;chr18;chr18;chr18;chr18;chr18;chr18;chr18;chr18;chr18;chr18;chr18;chr18;chr18;chr18;chr18;chr18	20817223;20819224;20820878;20824967;20828469;20829156;20831450;20831610;20832950;20834946;20836747;20841528;20844124;20844669;20845578;20846145;20846449;20847118;20847118;20847118;20850898;20850898;20850898;20852630;20852630;20852630;20852804;20854945;20854945;20854945;20854945;20855821;20860433;20860433;20860433;20862895;20862895;20862895;20863468;20863468;20865027;20865027;20865950;20865950;20867760;20867760;20870599;20870599;20873883;20873883;20874615;20874615;20885063;20885063;20895911;20895911	20818311;20819313;20821023;20825068;20828648;20832738;20831508;20831678;20833046;20835093;20837189;20841682;20844250;20846579;20845652;20846579;20846579;20847312;20847312;20847312;20851006;20851006;20851006;20852854;20852854;20852854;20852854;20855076;20855076;20856767;20855076;20855838;20860538;20860538;20860538;20862923;20862995;20862995;20863618;20863618;20865142;20865142;20866206;20866206;20867853;20867853;20870752;20870752;20874057;20874057;20874704;20874704;20885257;20885257;20896078;20896093	-;-;-;-;-;-;-;-;-;-;-;-;-;-;-;-;-;-;-;-;-;-;-;-;-;-;-;-;-;-;-;-;-;-;-;-;-;-;-;-;-;-;-;-;-;-;-;-;-;-;-;-;-;-;-;-	12045	4387.67	-0.56054	0.56054	0.923825	-0.60676	0.54401	0.99999
Fyn	ENSMUSG00000019843	14	chr10;chr10;chr10;chr10;chr10;chr10;chr10;chr10;chr10;chr10;chr10;chr10;chr10;chr10;chr10;chr10;chr10;chr10;chr10;chr10;chr10;chr10;chr10;chr10;chr10;chr10;chr10;chr10;chr10;chr10;chr10;chr10;chr10;chr10;chr10;chr10;chr10;chr10;chr10;chr10;chr10;chr10;chr10;chr10;chr10;chr10;chr10;chr10;chr10;chr10;chr10;chr10;chr10;chr10;chr10;chr10;chr10;chr10;chr10;chr10;chr10;chr10;chr10;chr10;chr10;chr10;chr10;chr10;chr10;chr10;chr10;chr10;chr10;chr10;chr10;chr10;chr10;chr10;chr10;chr10;chr10;chr10;chr10;chr10;chr10;chr10;chr10;chr10;chr10	39368855;39369764;39369798;39369803;39395005;39395005;39395005;39395005;39420009;39454805;39454915;39455066;39455066;39455066;39455066;39455066;39455066;39511739;39511739;39511739;39511739;39511739;39511739;39511739;39511739;39515573;39515573;39515573;39515573;39515573;39515573;39515573;39522754;39522754;39522754;39522754;39522754;39522754;39525401;39525401;39525401;39525401;39525401;39525401;39526781;39526781;39526781;39526781;39526781;39526781;39529437;39529919;39529919;39529919;39529919;39532016;39532016;39532016;39532016;39532016;39532016;39533270;39533634;39533634;39533634;39533634;39533634;39533634;39533634;39533809;39533809;39533809;39533809;39533809;39533809;39533809;39551387;39551387;39551387;39551387;39551387;39551387;39551387;39563764;39563764;39563764;39563764;39563764;39563764	39369065;39370190;39370190;39370190;39395044;39395044;39395044;39395044;39420258;39454849;39454980;39455135;39455135;39455135;39455135;39455135;39455135;39511996;39511996;39511859;39511996;39511996;39511996;39511996;39511996;39515669;39515669;39515669;39515669;39515669;39515669;39515668;39522852;39522852;39522852;39522852;39522852;39522852;39525504;39525504;39525504;39525504;39525504;39525504;39526930;39526930;39526930;39526930;39526930;39526930;39529601;39530074;39530074;39530074;39530074;39532195;39532195;39532195;39532195;39532195;39532195;39533333;39533710;39533710;39533710;39533710;39533710;39533710;39533710;39533962;39533962;39533962;39533962;39533962;39533962;39533962;39551424;39551518;39551518;39551518;39551518;39551518;39551518;39564422;39564355;39564355;39564423;39565372;39565381	+;+;+;+;+;+;+;+;+;+;+;+;+;+;+;+;+;+;+;+;+;+;+;+;+;+;+;+;+;+;+;+;+;+;+;+;+;+;+;+;+;+;+;+;+;+;+;+;+;+;+;+;+;+;+;+;+;+;+;+;+;+;+;+;+;+;+;+;+;+;+;+;+;+;+;+;+;+;+;+;+;+;+;+;+;+;+;+;+	4363	406.15	0.122368	0.122368	0.201707	0.606661	0.544076	0.99999
Frg2f1	ENSMUSG00000087385	8	chr4;chr4;chr4;chr4;chr4;chr4;chr4;chr4;chr4;chr4;chr4;chr4;chr4;chr4;chr4	119530308;119531436;119531663;119533313;119533313;119533313;119533544;119533741;119533741;119533741;119533741;119535074;119538608;119538608;119539212	119531748;119531604;119531748;119533497;119533549;119533549;119533549;119533809;119533809;119533809;119533809;119535245;119539130;119538769;119539529	-;-;-;-;-;-;-;-;-;-;-;-;-;-;-	2760	16.2411	-0.302774	0.302774	0.499495	-0.60616	0.544408	0.99999
Ctnna2	ENSMUSG00000063063	12	chr6;chr6;chr6;chr6;chr6;chr6;chr6;chr6;chr6;chr6;chr6;chr6;chr6;chr6;chr6;chr6;chr6;chr6;chr6;chr6;chr6;chr6;chr6;chr6;chr6;chr6;chr6;chr6;chr6;chr6;chr6;chr6;chr6;chr6;chr6;chr6;chr6;chr6;chr6;chr6;chr6;chr6;chr6;chr6;chr6;chr6;chr6;chr6;chr6;chr6;chr6;chr6;chr6;chr6;chr6;chr6;chr6;chr6;chr6;chr6;chr6;chr6;chr6;chr6;chr6;chr6;chr6;chr6;chr6;chr6;chr6;chr6;chr6;chr6;chr6;chr6;chr6;chr6;chr6;chr6;chr6;chr6;chr6;chr6;chr6;chr6;chr6;chr6;chr6;chr6;chr6;chr6;chr6;chr6;chr6;chr6	76881637;76881637;76881640;76882550;76882756;76902287;76902287;76902287;76915734;76915734;76915734;76915734;76915737;76919880;76919880;76919880;76919880;76919880;76932346;76932346;76932346;76932346;76932346;76942208;76942208;76942208;76942208;76954723;76954723;76954723;76954723;76973707;76973707;76973707;76973707;76973707;76980686;76980686;76980686;76980686;76980686;76981808;76981808;76981808;76981808;76981808;77114930;77114930;77114930;77114930;77114930;77143863;77143863;77143863;77143863;77143863;77598746;77605181;77605181;77605181;77605181;77605181;77636715;77636715;77636715;77636715;77636715;77641354;77641354;77641354;77641354;77641354;77653005;77653005;77653005;77653005;77653005;77758396;77758396;77758396;77758396;77758396;77845478;77845478;77845478;77845478;77845478;77914406;77914406;77926505;77979420;77979420;77979420;77979420;77979420;77979420	76882837;76882837;76882837;76882837;76882837;76902888;76902430;76902430;76915868;76915868;76915868;76915868;76915868;76919985;76919985;76919985;76919985;76919985;76932527;76932527;76932527;76932527;76932527;76942321;76942321;76942321;76942321;76954874;76954874;76954874;76954874;76973907;76973907;76973907;76973907;76973907;76980842;76980842;76980842;76980842;76980842;76981900;76981900;76981900;76981900;76981900;77115082;77115082;77115082;77115082;77115082;77143943;77143943;77143943;77143943;77143943;77600820;77605384;77605384;77605384;77605384;77605384;77636981;77636981;77636981;77636981;77636981;77641473;77641473;77641473;77641473;77641473;77653171;77653171;77653171;77653171;77653171;77758591;77758591;77758591;77758591;77758591;77845584;77845584;77845584;77845584;77845584;77914507;77914507;77926756;77979585;77979560;77979560;77979550;77979699;77979699	-;-;-;-;-;-;-;-;-;-;-;-;-;-;-;-;-;-;-;-;-;-;-;-;-;-;-;-;-;-;-;-;-;-;-;-;-;-;-;-;-;-;-;-;-;-;-;-;-;-;-;-;-;-;-;-;-;-;-;-;-;-;-;-;-;-;-;-;-;-;-;-;-;-;-;-;-;-;-;-;-;-;-;-;-;-;-;-;-;-;-;-;-;-;-;-	6947	394.16	-0.124996	0.124996	0.206345	-0.605763	0.544672	0.99999
Zfp746	ENSMUSG00000057691	8	chr6;chr6;chr6;chr6;chr6;chr6;chr6;chr6;chr6;chr6;chr6;chr6;chr6;chr6;chr6;chr6;chr6;chr6;chr6;chr6;chr6	48062395;48062395;48064751;48066211;48066429;48066429;48067169;48067169;48067169;48067169;48081622;48082154;48082154;48082154;48083093;48083093;48083306;48083306;48085236;48086315;48086315	48064949;48064952;48064949;48066554;48066554;48066554;48067360;48067360;48067360;48067360;48085210;48082278;48082267;48082267;48083174;48083174;48083605;48083605;48086546;48086593;48086593	-;-;-;-;-;-;-;-;-;-;-;-;-;-;-;-;-;-;-;-;-	8041	110.196	-0.191871	0.191871	0.316744	-0.605762	0.544673	0.99999
Psd2	ENSMUSG00000024347	16	chr18;chr18;chr18;chr18;chr18;chr18;chr18;chr18;chr18;chr18;chr18;chr18;chr18;chr18;chr18;chr18;chr18;chr18;chr18;chr18;chr18;chr18;chr18;chr18;chr18;chr18;chr18;chr18;chr18;chr18;chr18;chr18;chr18;chr18;chr18;chr18;chr18;chr18;chr18;chr18;chr18;chr18;chr18;chr18;chr18;chr18;chr18;chr18;chr18;chr18;chr18;chr18;chr18;chr18;chr18;chr18;chr18;chr18;chr18;chr18;chr18;chr18;chr18;chr18;chr18;chr18;chr18;chr18;chr18;chr18;chr18;chr18;chr18;chr18;chr18;chr18;chr18;chr18;chr18;chr18;chr18	35964830;35965065;35965067;35965102;35965105;35978281;35978281;35978284;35978284;35978284;35979616;35979616;35979616;35979616;35979616;35980289;35980289;35980289;35980289;35980289;35984343;35984343;35984343;35984343;35984343;35987019;35987188;35987188;35987188;35987188;35987188;35988180;35988180;35988180;35988180;35988180;35988180;36002924;36002924;36002924;36002924;36002924;36002924;36004707;36004707;36004707;36004707;36004707;36004707;36005719;36005719;36005719;36005719;36005719;36005719;36006077;36006077;36006077;36006077;36006077;36006077;36006561;36006561;36006561;36006561;36006641;36007481;36007481;36007481;36007481;36007481;36010605;36010605;36010605;36010605;36010605;36012639;36012639;36012639;36012639;36012639	35965219;35965219;35965219;35965219;35965219;35978685;35978685;35978685;35978685;35978685;35980065;35980065;35980065;35980065;35980065;35980483;35980483;35980483;35980483;35980483;35984423;35984423;35984423;35984423;35984423;35987300;35987300;35987300;35987300;35987300;35987300;35988238;35988241;35988238;35988238;35988241;35988238;36003013;36003013;36003013;36003013;36003013;36003013;36004750;36004750;36004750;36004750;36004750;36004750;36005909;36005909;36005909;36005900;36005909;36005909;36006084;36006147;36006147;36006147;36006147;36006147;36006718;36006718;36006718;36006718;36006718;36007625;36007625;36007625;36007625;36007625;36010748;36010748;36010748;36010748;36010748;36014674;36014580;36014715;36014712;36014712	+;+;+;+;+;+;+;+;+;+;+;+;+;+;+;+;+;+;+;+;+;+;+;+;+;+;+;+;+;+;+;+;+;+;+;+;+;+;+;+;+;+;+;+;+;+;+;+;+;+;+;+;+;+;+;+;+;+;+;+;+;+;+;+;+;+;+;+;+;+;+;+;+;+;+;+;+;+;+;+;+	4785	205.61	0.159626	0.159626	0.263523	0.605741	0.544687	0.99999
Taok1	ENSMUSG00000017291	13	chr11;chr11;chr11;chr11;chr11;chr11;chr11;chr11;chr11;chr11;chr11;chr11;chr11;chr11;chr11;chr11;chr11;chr11;chr11;chr11;chr11;chr11;chr11;chr11;chr11;chr11;chr11;chr11;chr11;chr11;chr11;chr11;chr11;chr11;chr11;chr11;chr11;chr11;chr11	77529162;77529162;77540054;77540054;77541625;77541625;77545289;77545289;77549272;77549272;77550872;77550872;77553673;77553673;77555564;77555564;77559742;77559742;77560254;77560254;77563664;77563664;77565746;77565746;77571607;77571607;77573696;77573696;77575573;77575573;77577323;77577323;77578726;77578726;77579774;77579774;77585273;77585273;77607208	77538328;77538328;77540236;77540236;77541837;77541837;77545528;77545528;77549475;77549475;77551000;77551000;77553909;77553909;77555698;77555698;77559945;77559945;77560421;77560421;77563745;77563745;77565839;77565839;77571698;77571698;77573809;77573809;77575669;77575669;77577368;77577368;77578827;77578827;77579845;77579845;77585494;77585506;77607815	-;-;-;-;-;-;-;-;-;-;-;-;-;-;-;-;-;-;-;-;-;-;-;-;-;-;-;-;-;-;-;-;-;-;-;-;-;-;-	12421	407.303	-0.125856	0.125856	0.207822	-0.605595	0.544784	0.99999
Fbxw8	ENSMUSG00000032867	8	chr5;chr5;chr5;chr5;chr5;chr5;chr5;chr5;chr5;chr5;chr5;chr5;chr5;chr5;chr5;chr5;chr5;chr5;chr5	118064965;118068605;118070346;118077052;118077577;118092496;118092496;118095533;118095533;118113612;118113612;118124936;118124936;118128809;118128809;118142668;118142668;118155064;118155064	118068229;118068715;118070519;118077704;118077704;118092702;118092702;118095729;118095729;118113769;118113769;118125024;118125024;118128973;118128973;118142772;118142772;118155426;118155464	-;-;-;-;-;-;-;-;-;-;-;-;-;-;-;-;-;-;-	5525	268.365	0.135809	0.135809	0.224266	0.605571	0.5448	0.99999
Ywhag	ENSMUSG00000051391	9	chr5;chr5;chr5;chr5;chr5;chr5;chr5;chr5;chr5;chr5;chr5;chr5	135908409;135908409;135910987;135930680;135930685;135930761;135932517;135934323;135934323;135934323;135934323;135934323	135909121;135911651;135911651;135932642;135930949;135930949;135932642;135934550;135934616;135934597;135934599;135934554	-;-;-;-;-;-;-;-;-;-;-;-	5500	2604.89	0.128432	0.128432	0.212107	0.605506	0.544843	0.99999
Cdon	ENSMUSG00000038119	15	chr9;chr9;chr9;chr9;chr9;chr9;chr9;chr9;chr9;chr9;chr9;chr9;chr9;chr9;chr9;chr9;chr9;chr9;chr9;chr9;chr9;chr9;chr9;chr9;chr9;chr9;chr9;chr9;chr9;chr9;chr9;chr9;chr9;chr9;chr9;chr9;chr9;chr9;chr9;chr9;chr9;chr9;chr9;chr9;chr9;chr9;chr9;chr9;chr9;chr9;chr9;chr9;chr9;chr9;chr9;chr9;chr9;chr9;chr9;chr9;chr9;chr9;chr9;chr9	35421128;35421554;35421558;35423588;35430738;35452045;35452045;35452045;35452045;35452076;35452661;35452661;35452661;35452661;35452873;35454303;35454303;35454303;35454303;35454303;35455323;35455323;35455323;35455323;35455323;35456448;35456448;35456448;35457397;35457397;35457397;35457478;35463875;35463875;35463875;35463875;35464141;35469865;35469865;35469865;35469865;35470985;35470985;35470985;35473434;35473434;35476877;35476877;35477951;35477951;35478584;35478584;35483098;35483098;35486750;35486750;35488975;35488975;35491845;35491845;35503160;35503160;35504057;35504057	35421183;35421602;35421815;35423616;35430860;35452177;35452177;35452177;35452177;35452177;35452933;35452933;35452933;35452933;35452933;35454449;35454449;35454449;35454449;35454449;35455466;35455466;35455466;35455365;35455340;35456735;35456735;35456735;35457666;35457666;35457666;35457666;35464029;35464228;35464228;35464228;35464228;35470085;35470154;35470154;35470154;35471159;35471155;35471159;35473565;35473565;35477080;35477080;35478132;35478132;35478689;35478689;35483220;35483220;35486971;35486971;35489240;35489240;35491924;35491924;35503419;35503419;35507651;35507652	+;+;+;+;+;+;+;+;+;+;+;+;+;+;+;+;+;+;+;+;+;+;+;+;+;+;+;+;+;+;+;+;+;+;+;+;+;+;+;+;+;+;+;+;+;+;+;+;+;+;+;+;+;+;+;+;+;+;+;+;+;+;+;+	7715	27.504	0.263822	0.263822	0.435783	0.605398	0.544915	0.99999
Ptar1	ENSMUSG00000074925	4	chr19;chr19;chr19;chr19;chr19;chr19;chr19;chr19;chr19;chr19;chr19;chr19;chr19;chr19;chr19;chr19;chr19;chr19;chr19;chr19;chr19;chr19;chr19;chr19;chr19	23687429;23687464;23687719;23687744;23694321;23694321;23694321;23703078;23703078;23703078;23705707;23705707;23705707;23708754;23708754;23708754;23708880;23717813;23717813;23720058;23720058;23720058;23720058;23720766;23723279	23687545;23687545;23687954;23687954;23694490;23694490;23694490;23703144;23703144;23703144;23705811;23705811;23705811;23708967;23708967;23708967;23708967;23718102;23718102;23721012;23720354;23731668;23720198;23720959;23725034	+;+;+;+;+;+;+;+;+;+;+;+;+;+;+;+;+;+;+;+;+;+;+;+;+	12810	91.5751	0.170681	0.170681	0.282004	0.605241	0.545019	0.99999
Pik3cg	ENSMUSG00000020573	17	chr12;chr12;chr12;chr12;chr12;chr12;chr12;chr12;chr12;chr12;chr12;chr12;chr12;chr12;chr12;chr12;chr12;chr12;chr12;chr12;chr12;chr12;chr12;chr12;chr12;chr12;chr12;chr12;chr12;chr12;chr12;chr12;chr12;chr12;chr12;chr12;chr12;chr12;chr12;chr12;chr12;chr12;chr12;chr12;chr12;chr12;chr12;chr12;chr12;chr12;chr12;chr12;chr12;chr12;chr12;chr12;chr12;chr12;chr12	32173473;32174170;32175427;32175624;32175652;32175685;32176578;32185432;32192080;32192080;32192080;32192080;32192080;32193599;32193599;32193599;32193599;32193599;32194694;32194694;32194694;32194694;32194694;32195619;32195619;32195619;32195619;32195619;32197185;32197185;32197185;32197185;32197185;32199088;32199088;32199088;32199088;32199088;32200500;32200500;32200500;32200500;32200500;32200551;32200835;32200835;32200835;32200835;32200835;32200835;32203992;32203992;32203992;32203992;32203992;32208151;32208162;32208518;32208518	32173969;32176856;32176856;32176856;32178454;32176856;32176856;32185462;32192237;32192237;32192237;32192237;32192237;32193710;32193710;32193710;32193710;32193710;32194824;32194824;32194824;32194824;32194824;32195709;32195709;32195709;32195709;32195709;32197331;32197331;32197331;32197331;32197331;32199191;32199191;32199191;32199191;32199191;32200725;32200725;32200725;32200725;32200725;32200725;32201009;32200900;32200900;32200900;32200900;32200900;32205986;32205998;32205998;32205998;32205998;32208338;32208470;32208659;32208611	-;-;-;-;-;-;-;-;-;-;-;-;-;-;-;-;-;-;-;-;-;-;-;-;-;-;-;-;-;-;-;-;-;-;-;-;-;-;-;-;-;-;-;-;-;-;-;-;-;-;-;-;-;-;-;-;-;-;-	8426	11.4306	0.366286	0.366286	0.605278	0.605153	0.545077	0.99999
Scarb1	ENSMUSG00000037936	15	chr5;chr5;chr5;chr5;chr5;chr5;chr5;chr5;chr5;chr5;chr5;chr5;chr5;chr5;chr5;chr5;chr5;chr5;chr5;chr5;chr5;chr5;chr5;chr5;chr5;chr5;chr5;chr5;chr5;chr5;chr5;chr5;chr5;chr5;chr5;chr5;chr5;chr5;chr5;chr5;chr5;chr5;chr5;chr5;chr5;chr5;chr5;chr5;chr5;chr5;chr5;chr5;chr5;chr5;chr5;chr5;chr5;chr5;chr5;chr5;chr5;chr5	125277087;125277089;125277566;125277787;125281105;125281105;125282950;125283355;125283899;125283899;125283899;125283899;125284681;125284681;125284681;125284681;125284681;125287359;125287359;125287359;125287359;125289637;125289637;125289637;125289637;125293998;125293998;125293998;125293998;125297226;125297226;125297226;125297319;125298633;125298633;125298633;125298633;125300337;125300337;125300337;125300337;125300360;125303082;125303082;125303082;125303082;125303082;125303189;125304195;125304195;125304195;125304195;125304195;125304195;125304249;125316476;125325261;125326034;125339844;125340757;125340757;125340757	125277865;125277865;125277865;125277865;125281233;125281233;125284045;125284045;125284159;125284045;125284064;125284045;125284732;125286677;125284732;125284732;125284732;125287432;125287432;125287432;125287432;125289755;125289755;125289755;125289755;125294164;125294109;125294164;125294164;125297341;125297341;125297341;125297341;125298728;125298728;125298728;125298728;125300540;125300540;125300540;125300540;125300540;125303223;125303223;125303223;125303223;125303223;125303223;125304352;125304352;125304542;125304352;125304352;125304352;125304352;125316632;125327719;125326267;125340008;125341019;125341071;125341094	-;-;-;-;-;-;-;-;-;-;-;-;-;-;-;-;-;-;-;-;-;-;-;-;-;-;-;-;-;-;-;-;-;-;-;-;-;-;-;-;-;-;-;-;-;-;-;-;-;-;-;-;-;-;-;-;-;-;-;-;-;-	8500	87.4196	-0.162927	0.162927	0.269251	-0.605113	0.545104	0.99999
Lrrc42	ENSMUSG00000028617	10	chr4;chr4;chr4;chr4;chr4;chr4;chr4;chr4;chr4;chr4;chr4;chr4;chr4;chr4;chr4;chr4;chr4;chr4;chr4;chr4;chr4;chr4;chr4	107233514;107233517;107233759;107233939;107234151;107235800;107235800;107235800;107235800;107239078;107239078;107239078;107239712;107239712;107239712;107240902;107240902;107243208;107243208;107247294;107247413;107253118;107253275	107233984;107233984;107233984;107233984;107234207;107235884;107235980;107235884;107235884;107239191;107239191;107239191;107239753;107239800;107239800;107241020;107241020;107243527;107243339;107247780;107247780;107253160;107253532	-;-;-;-;-;-;-;-;-;-;-;-;-;-;-;-;-;-;-;-;-;-;-	2139	55.7855	0.218082	0.218082	0.360439	0.605046	0.545148	0.99999
Chp1	ENSMUSG00000014077	13	chr2;chr2;chr2;chr2;chr2;chr2;chr2;chr2;chr2;chr2;chr2;chr2;chr2;chr2;chr2;chr2;chr2;chr2;chr2;chr2;chr2;chr2;chr2;chr2;chr2;chr2	119547697;119547721;119547812;119559512;119560731;119560731;119560731;119560731;119566605;119566650;119566650;119566650;119566650;119571768;119571768;119571768;119571768;119571768;119580695;119580695;119580695;119584530;119584530;119584530;119585107;119585107	119547917;119547917;119547917;119559747;119560803;119560803;119560803;119560803;119566730;119566730;119566730;119566730;119566730;119571895;119571895;119571895;119572050;119571895;119580756;119580756;119580756;119584652;119587015;119584652;119585405;119587027	+;+;+;+;+;+;+;+;+;+;+;+;+;+;+;+;+;+;+;+;+;+;+;+;+;+	3499	219.517	0.144166	0.144166	0.23828	0.605025	0.545162	0.99999
Aldh1a1	ENSMUSG00000053279	8	chr19;chr19;chr19;chr19;chr19;chr19;chr19;chr19;chr19;chr19;chr19;chr19;chr19;chr19;chr19;chr19;chr19;chr19;chr19;chr19;chr19;chr19;chr19;chr19;chr19;chr19;chr19;chr19;chr19;chr19;chr19;chr19;chr19;chr19;chr19;chr19;chr19;chr19;chr19;chr19;chr19;chr19;chr19;chr19;chr19;chr19;chr19;chr19;chr19;chr19	20492715;20492715;20492732;20492759;20492760;20493395;20493395;20493395;20493395;20493395;20541060;20553099;20553099;20553099;20553099;20555665;20559764;20559764;20565221;20565675;20601961;20601998;20601998;20610913;20610913;20610913;20617880;20617880;20617880;20619969;20619969;20619969;20621669;20621669;20623325;20623325;20624712;20624712;20629054;20629054;20630666;20630666;20634349;20634349;20636668;20636668;20640064;20640064;20642894;20642894	20492821;20492821;20492821;20492821;20492821;20493524;20493524;20493524;20493524;20493524;20541377;20553200;20553200;20553200;20553200;20556410;20559864;20559864;20565418;20566853;20602077;20602077;20602077;20611017;20611017;20611017;20618020;20618020;20618020;20620098;20620071;20620098;20621730;20621730;20623453;20623453;20624825;20624825;20629156;20629156;20630850;20630850;20634513;20634513;20636825;20636825;20640138;20640138;20643462;20643465	+;+;+;+;+;+;+;+;+;+;+;+;+;+;+;+;+;+;+;+;+;+;+;+;+;+;+;+;+;+;+;+;+;+;+;+;+;+;+;+;+;+;+;+;+;+;+;+;+;+	4937	59.8234	0.300605	0.300605	0.496969	0.604876	0.545262	0.99999
Wbp1	ENSMUSG00000030035	14	chr6;chr6;chr6;chr6;chr6;chr6;chr6;chr6;chr6;chr6;chr6;chr6;chr6;chr6;chr6;chr6;chr6;chr6;chr6;chr6;chr6;chr6;chr6;chr6;chr6;chr6;chr6;chr6;chr6;chr6;chr6;chr6	83119044;83119044;83119045;83119307;83119436;83119550;83119635;83119640;83119868;83119868;83119868;83119868;83119868;83119868;83120158;83120185;83120185;83120185;83120185;83120185;83120185;83120559;83120772;83120772;83120772;83120772;83121203;83121203;83121203;83121203;83121203;83121203	83119720;83119720;83119720;83119720;83119720;83119720;83120044;83120044;83120044;83120044;83120044;83120007;83120044;83120044;83120208;83120287;83120287;83120287;83120287;83120287;83120876;83121274;83120878;83120876;83120873;83120876;83121259;83121387;83121406;83121559;83121559;83121559	-;-;-;-;-;-;-;-;-;-;-;-;-;-;-;-;-;-;-;-;-;-;-;-;-;-;-;-;-;-;-;-	2403	50.9469	0.210473	0.210473	0.347968	0.604861	0.545271	0.99999
Tsen2	ENSMUSG00000042389	13	chr6;chr6;chr6;chr6;chr6;chr6;chr6;chr6;chr6;chr6;chr6;chr6;chr6;chr6;chr6;chr6;chr6;chr6;chr6;chr6;chr6;chr6;chr6;chr6;chr6;chr6	115544664;115544664;115544702;115544706;115547822;115547822;115547822;115547822;115549913;115549913;115553991;115553991;115553991;115559593;115559593;115561380;115565877;115568696;115574448;115574563;115575862;115575862;115576896;115576896;115577931;115577931	115544728;115544728;115544728;115544728;115552361;115548030;115548030;115548030;115549994;115549994;115554027;115554272;115554027;115559742;115560100;115561457;115565927;115568834;115574599;115574599;115575973;115575973;115576985;115576985;115577991;115578628	+;+;+;+;+;+;+;+;+;+;+;+;+;+;+;+;+;+;+;+;+;+;+;+;+;+	6715	62.1439	0.193308	0.193308	0.319605	0.604834	0.545289	0.99999
H2az2	ENSMUSG00000041126	16	chr11;chr11;chr11;chr11;chr11;chr11;chr11;chr11;chr11	6427229;6428138;6429096;6429096;6433724;6439376;6439376;6444337;6444337	6428432;6428432;6429225;6429225;6433837;6439453;6439453;6444443;6444352	-;-;-;-;-;-;-;-;-	1633	86.7822	0.16328	0.16328	0.269969	0.604812	0.545304	0.99999
Cnot7	ENSMUSG00000031601	16	chr8;chr8;chr8;chr8;chr8;chr8;chr8;chr8;chr8;chr8;chr8;chr8;chr8;chr8;chr8;chr8;chr8;chr8;chr8;chr8;chr8;chr8;chr8;chr8;chr8;chr8;chr8;chr8;chr8;chr8;chr8;chr8;chr8;chr8;chr8;chr8;chr8;chr8;chr8;chr8;chr8;chr8;chr8;chr8;chr8;chr8;chr8;chr8;chr8;chr8	40492540;40492542;40492543;40492547;40493036;40494014;40495597;40495805;40495805;40495805;40495805;40495805;40499295;40499295;40499295;40499295;40499295;40499295;40499295;40500733;40500752;40500752;40500752;40500752;40500752;40500752;40507318;40507455;40507455;40507455;40507455;40507455;40507455;40507455;40510015;40510015;40510015;40510015;40510015;40510015;40510023;40510103;40511014;40511540;40511540;40511540;40511540;40512692;40515704;40515704	40494115;40494115;40494115;40494115;40494115;40494115;40495915;40495915;40495915;40495915;40495915;40495915;40499439;40499439;40499439;40499439;40500913;40499439;40499439;40500913;40500913;40501072;40500913;40500913;40500913;40500913;40507648;40507585;40507668;40507648;40507648;40507648;40507648;40507648;40510226;40510226;40511304;40510226;40510226;40510226;40510226;40510217;40511304;40511722;40511718;40511718;40511754;40512839;40515835;40515847	-;-;-;-;-;-;-;-;-;-;-;-;-;-;-;-;-;-;-;-;-;-;-;-;-;-;-;-;-;-;-;-;-;-;-;-;-;-;-;-;-;-;-;-;-;-;-;-;-;-	5821	48.5093	0.239869	0.239869	0.396648	0.60474	0.545352	0.99999
Cenpb	ENSMUSG00000068267	5	chr2	131175182	131180067	-	4886	915.091	-0.220772	0.220772	0.365098	-0.604694	0.545382	0.99999
Mbtps1	ENSMUSG00000031835	16	chr8;chr8;chr8;chr8;chr8;chr8;chr8;chr8;chr8;chr8;chr8;chr8;chr8;chr8;chr8;chr8;chr8;chr8;chr8;chr8;chr8;chr8;chr8;chr8;chr8;chr8;chr8;chr8;chr8;chr8;chr8;chr8;chr8;chr8;chr8;chr8;chr8;chr8;chr8;chr8;chr8;chr8;chr8;chr8;chr8;chr8;chr8;chr8;chr8;chr8;chr8;chr8;chr8;chr8;chr8;chr8;chr8;chr8;chr8;chr8;chr8;chr8;chr8;chr8;chr8;chr8;chr8;chr8;chr8;chr8;chr8;chr8;chr8;chr8;chr8;chr8;chr8;chr8;chr8;chr8;chr8;chr8;chr8;chr8;chr8;chr8;chr8;chr8;chr8;chr8;chr8;chr8;chr8;chr8;chr8;chr8;chr8;chr8;chr8;chr8;chr8;chr8;chr8;chr8;chr8	119508156;119508156;119508156;119508156;119510254;119510254;119510254;119510254;119510265;119513650;119513874;119513874;119513874;119513874;119513874;119515578;119515578;119515578;119515578;119515578;119515578;119515808;119518139;119518139;119518139;119520272;119520272;119520272;119520272;119520998;119520998;119520998;119520998;119521416;119521755;119521755;119521755;119521755;119522479;119522479;119522479;119522479;119522479;119524427;119524427;119524427;119524427;119524427;119525368;119525368;119525368;119525368;119525368;119528924;119528924;119528924;119528924;119531049;119531049;119531049;119531049;119533321;119533321;119533321;119533321;119535275;119535275;119535275;119535275;119537911;119538127;119538127;119538127;119538127;119538844;119538844;119538844;119538844;119538844;119541585;119541585;119541585;119542075;119542075;119542075;119542075;119542725;119542725;119542725;119542725;119545984;119545984;119545984;119545984;119547089;119547400;119547400;119547400;119547400;119549558;119558390;119558646;119558646;119558646;119558646	119508975;119508975;119508975;119508975;119510384;119510384;119510384;119510384;119510384;119514000;119514000;119514000;119514000;119514000;119514000;119515655;119515709;119515709;119518279;119515709;119515709;119515843;119518279;119518279;119518279;119520349;119520349;119520349;119520349;119521122;119521122;119521122;119521122;119521911;119521911;119521911;119521911;119521911;119522594;119522594;119522594;119522594;119522594;119524599;119524599;119524599;119524599;119524599;119525397;119525556;119525556;119525556;119525556;119529068;119529068;119529068;119529068;119531210;119531210;119531210;119531210;119533472;119533472;119533472;119533472;119535377;119535377;119535377;119535377;119538194;119538194;119538194;119538194;119538194;119538966;119538960;119538960;119538960;119541694;119541694;119541694;119541694;119542185;119542185;119542185;119542185;119542928;119542928;119542928;119542928;119546241;119546241;119546241;119546241;119547885;119547885;119547885;119547885;119547885;119549706;119558441;119558735;119558735;119558727;119558705	-;-;-;-;-;-;-;-;-;-;-;-;-;-;-;-;-;-;-;-;-;-;-;-;-;-;-;-;-;-;-;-;-;-;-;-;-;-;-;-;-;-;-;-;-;-;-;-;-;-;-;-;-;-;-;-;-;-;-;-;-;-;-;-;-;-;-;-;-;-;-;-;-;-;-;-;-;-;-;-;-;-;-;-;-;-;-;-;-;-;-;-;-;-;-;-;-;-;-;-;-;-;-;-;-	10539	379.938	-0.124812	0.124812	0.206419	-0.604656	0.545408	0.99999
Flywch1	ENSMUSG00000040097	16	chr17;chr17;chr17;chr17;chr17;chr17;chr17;chr17;chr17;chr17;chr17;chr17;chr17;chr17;chr17;chr17;chr17;chr17;chr17;chr17;chr17;chr17;chr17;chr17;chr17;chr17;chr17	23752793;23753801;23755414;23755420;23755654;23755654;23756547;23756547;23756547;23756547;23760204;23760204;23760204;23760607;23760607;23760607;23762166;23762166;23762166;23762559;23762976;23762976;23762976;23762976;23770235;23771415;23771415	23753863;23753863;23755944;23755944;23755944;23755944;23756810;23756810;23756921;23756810;23760467;23760467;23760467;23761116;23761116;23761116;23762594;23762594;23762594;23762594;23763318;23763318;23763775;23763089;23770332;23771602;23771522	-;-;-;-;-;-;-;-;-;-;-;-;-;-;-;-;-;-;-;-;-;-;-;-;-;-;-	4266	1108.65	-0.107948	0.107948	0.178573	-0.604505	0.545508	0.99999
Mios	ENSMUSG00000042447	13	chr6;chr6;chr6;chr6;chr6;chr6;chr6;chr6;chr6;chr6;chr6;chr6;chr6;chr6;chr6;chr6;chr6;chr6;chr6;chr6;chr6	8209222;8211580;8214766;8216372;8222461;8224555;8226635;8226844;8227969;8227969;8229505;8231161;8231161;8233050;8233050;8233050;8234232;8234232;8235385;8235385;8235385	8209411;8211638;8216099;8216470;8222715;8224724;8226909;8226909;8228127;8228127;8231313;8231313;8231313;8234361;8233254;8233254;8234361;8234361;8236268;8236268;8236274	+;+;+;+;+;+;+;+;+;+;+;+;+;+;+;+;+;+;+;+;+	6552	12.1927	0.37451	0.37451	0.619877	0.604168	0.545732	0.99999
Tex10	ENSMUSG00000028345	15	chr4;chr4;chr4;chr4;chr4;chr4;chr4;chr4;chr4;chr4;chr4;chr4;chr4;chr4;chr4;chr4;chr4;chr4;chr4;chr4;chr4;chr4;chr4;chr4;chr4;chr4;chr4;chr4;chr4;chr4;chr4;chr4;chr4;chr4;chr4;chr4;chr4;chr4;chr4;chr4;chr4;chr4;chr4;chr4;chr4;chr4;chr4;chr4;chr4;chr4;chr4	48430858;48430858;48430956;48433108;48433108;48433108;48434902;48434902;48434902;48436437;48436437;48436437;48451926;48451926;48451926;48452893;48452893;48452893;48456734;48456734;48456734;48458169;48458538;48458538;48458538;48459251;48459251;48459251;48459251;48459864;48459864;48459864;48462769;48462769;48462769;48467664;48467664;48467664;48467707;48468281;48468281;48468281;48468754;48469209;48469884;48469884;48469884;48472104;48473266;48473266;48473266	48431083;48431083;48431083;48433318;48433318;48433318;48435083;48435083;48435083;48436517;48436517;48436517;48452059;48452059;48452059;48452981;48452981;48452981;48456911;48456911;48456911;48458713;48458713;48458713;48458713;48459303;48459386;48459386;48459386;48460102;48460102;48459999;48462881;48462881;48462881;48467904;48467904;48467904;48467904;48468993;48468993;48468924;48468993;48470072;48469996;48470072;48470072;48472339;48473343;48473422;48473459	-;-;-;-;-;-;-;-;-;-;-;-;-;-;-;-;-;-;-;-;-;-;-;-;-;-;-;-;-;-;-;-;-;-;-;-;-;-;-;-;-;-;-;-;-;-;-;-;-;-;-	4382	33.8959	-0.247944	0.247944	0.410502	-0.604001	0.545843	0.99999
Mb21d2	ENSMUSG00000051065	9	chr16;chr16;chr16;chr16;chr16	28826176;28827739;28835151;28836290;28929453	28829009;28829009;28835277;28836367;28929673	-;-;-;-;-	3260	81.0648	-0.176106	0.176106	0.291636	-0.603855	0.54594	0.99999
Csgalnact1	ENSMUSG00000036356	15	chr8;chr8;chr8;chr8;chr8;chr8;chr8;chr8;chr8;chr8;chr8;chr8;chr8;chr8;chr8;chr8;chr8;chr8;chr8;chr8;chr8;chr8;chr8;chr8;chr8;chr8;chr8;chr8;chr8;chr8;chr8;chr8;chr8;chr8;chr8;chr8;chr8;chr8;chr8;chr8;chr8;chr8;chr8	68356781;68357967;68362068;68362068;68372620;68372620;68373539;68373539;68388596;68388596;68388643;68401303;68401303;68401303;68460924;68460924;68460924;68461581;68461825;68529569;68556972;68556972;68556972;68556972;68557071;68588354;68645799;68645799;68645799;68645799;68645799;68645799;68651923;68718854;68718854;68718854;68735026;68735026;68735026;68735026;68735026;68735026;68735026	68358713;68358713;68362149;68362149;68372714;68372714;68373717;68373717;68388697;68388697;68388697;68401519;68401519;68401519;68461851;68461851;68461851;68461851;68461851;68529887;68557120;68557120;68557120;68557120;68557120;68588424;68645935;68645935;68645935;68645935;68645935;68645935;68652041;68719157;68719494;68719157;68735115;68735115;68735114;68735102;68735115;68735114;68735146	-;-;-;-;-;-;-;-;-;-;-;-;-;-;-;-;-;-;-;-;-;-;-;-;-;-;-;-;-;-;-;-;-;-;-;-;-;-;-;-;-;-;-	5093	17.6051	0.499928	0.499928	0.828055	0.603738	0.546018	0.99999
Arf2	ENSMUSG00000062421	13	chr11;chr11;chr11;chr11;chr11;chr11;chr11;chr11;chr11;chr11;chr11;chr11;chr11;chr11;chr11	103966739;103966871;103969079;103969079;103972953;103972953;103972953;103979589;103981694;103981694;103981694;103981694;103983588;103983588;103983588	103966827;103967377;103969245;103969245;103973063;103973063;103973063;103979757;103981898;103981818;103981818;103981818;103983627;103985337;103985337	+;+;+;+;+;+;+;+;+;+;+;+;+;+;+	2998	30.1011	0.342452	0.342452	0.567327	0.603623	0.546094	0.99999
N4bp2	ENSMUSG00000037795	14	chr5;chr5;chr5;chr5;chr5;chr5;chr5;chr5;chr5;chr5;chr5;chr5;chr5;chr5;chr5;chr5;chr5;chr5;chr5;chr5;chr5;chr5;chr5;chr5;chr5;chr5;chr5;chr5;chr5;chr5;chr5;chr5;chr5;chr5;chr5;chr5;chr5;chr5;chr5;chr5;chr5;chr5;chr5;chr5;chr5;chr5;chr5;chr5;chr5;chr5;chr5;chr5;chr5;chr5;chr5;chr5;chr5;chr5;chr5;chr5;chr5;chr5;chr5;chr5;chr5;chr5;chr5	65763521;65763979;65763979;65764120;65764120;65771387;65771387;65771387;65771387;65771387;65775585;65775585;65775585;65775585;65775585;65782948;65784310;65786106;65786106;65788053;65790018;65790018;65790018;65793329;65793329;65793329;65794521;65794521;65794521;65798091;65798091;65798091;65801073;65803421;65803421;65803421;65806190;65806190;65806190;65809155;65809155;65809155;65809731;65809764;65809764;65809764;65811963;65811963;65811963;65811963;65814752;65814752;65814752;65814752;65817162;65817162;65817162;65820270;65820270;65821808;65821808;65825242;65825272;65825272;65826605;65826605;65826605	65763590;65764245;65764245;65764245;65764245;65771441;65771441;65771441;65771441;65771441;65775663;65775663;65775894;65775663;65775663;65785101;65784376;65786259;65786361;65788141;65791170;65791170;65791170;65793453;65793453;65793453;65794609;65794609;65794609;65798167;65798167;65798167;65804207;65803567;65803567;65803567;65808543;65808543;65808543;65809240;65809240;65809240;65809809;65809809;65809809;65809809;65812150;65812150;65812150;65812150;65815058;65814870;65814870;65814870;65817297;65817284;65817297;65820458;65820458;65821976;65821976;65825395;65825395;65825395;65826874;65826650;65830108	+;+;+;+;+;+;+;+;+;+;+;+;+;+;+;+;+;+;+;+;+;+;+;+;+;+;+;+;+;+;+;+;+;+;+;+;+;+;+;+;+;+;+;+;+;+;+;+;+;+;+;+;+;+;+;+;+;+;+;+;+;+;+;+;+;+;+	14946	24.8982	-0.267663	0.267663	0.443453	-0.603588	0.546117	0.99999
Wdr54	ENSMUSG00000030032	12	chr6;chr6;chr6;chr6;chr6;chr6;chr6;chr6;chr6;chr6;chr6;chr6;chr6;chr6;chr6;chr6;chr6;chr6;chr6;chr6;chr6;chr6;chr6;chr6;chr6;chr6;chr6;chr6;chr6;chr6;chr6;chr6;chr6;chr6;chr6;chr6;chr6;chr6;chr6;chr6;chr6;chr6;chr6;chr6	83149361;83152710;83152714;83152976;83152976;83152976;83153254;83153254;83153254;83153286;83153517;83153517;83153517;83154500;83154500;83154500;83154527;83154922;83154922;83154922;83154922;83155070;83155070;83155070;83155070;83155070;83155185;83155478;83155478;83155478;83155478;83155478;83155649;83155649;83155649;83155649;83155649;83156175;83156175;83156175;83156175;83156175;83156320;83156320	83152897;83152897;83152897;83153050;83153050;83153050;83153416;83153416;83153416;83153416;83153617;83154975;83153617;83154627;83154627;83154627;83154627;83154975;83154975;83154975;83154975;83155136;83155240;83156365;83155136;83155136;83155240;83155540;83155540;83155540;83155540;83155540;83155795;83155871;83155871;83155871;83155871;83156245;83156245;83156265;83156220;83156397;83156379;83156397	-;-;-;-;-;-;-;-;-;-;-;-;-;-;-;-;-;-;-;-;-;-;-;-;-;-;-;-;-;-;-;-;-;-;-;-;-;-;-;-;-;-;-;-	6562	29.9881	-0.263154	0.263154	0.436115	-0.603406	0.546239	0.99999
Odr4	ENSMUSG00000006010	14	chr1;chr1;chr1;chr1;chr1;chr1;chr1;chr1;chr1;chr1;chr1;chr1;chr1;chr1;chr1;chr1;chr1;chr1;chr1;chr1;chr1;chr1;chr1;chr1;chr1;chr1;chr1;chr1;chr1;chr1;chr1;chr1;chr1;chr1;chr1;chr1;chr1;chr1;chr1;chr1;chr1;chr1;chr1;chr1;chr1;chr1;chr1;chr1;chr1;chr1;chr1;chr1;chr1;chr1;chr1;chr1;chr1;chr1;chr1;chr1;chr1;chr1;chr1;chr1;chr1;chr1;chr1;chr1;chr1;chr1;chr1;chr1;chr1;chr1;chr1;chr1;chr1;chr1;chr1;chr1;chr1;chr1;chr1;chr1;chr1;chr1;chr1;chr1;chr1;chr1	150361305;150361313;150361313;150362521;150362534;150363491;150363491;150363491;150363491;150363491;150372029;150372029;150372029;150372029;150372029;150374779;150374795;150374795;150374795;150374795;150374804;150375496;150375496;150375496;150375496;150375496;150375496;150375532;150380312;150380312;150380312;150380312;150380312;150381499;150381499;150381499;150381499;150381499;150381499;150382268;150382268;150382268;150382268;150382268;150382268;150382268;150383058;150383058;150383058;150383058;150383058;150383058;150384282;150384429;150384429;150384429;150384429;150384429;150384429;150386358;150386358;150386358;150386358;150386358;150386358;150386358;150388011;150388523;150388523;150388523;150388523;150388523;150388523;150388523;150390236;150390236;150390236;150390236;150390236;150390236;150390236;150390236;150392604;150392604;150392690;150392690;150392690;150392690;150392690;150392690	150362888;150362888;150362888;150362888;150362888;150363598;150363598;150363598;150363598;150363598;150372199;150372199;150372199;150372199;150372199;150374885;150374885;150374885;150374885;150374885;150374885;150375624;150375624;150375624;150375624;150375624;150375624;150375624;150380377;150380377;150380377;150380377;150380377;150381594;150381594;150381594;150381594;150381594;150381594;150382408;150382474;150382408;150382408;150382408;150382408;150382408;150383094;150383094;150383094;150383094;150383094;150383094;150384535;150384535;150384535;150384535;150384535;150384535;150384535;150386453;150386453;150386453;150386453;150386453;150386453;150386453;150388657;150388657;150388619;150388657;150388657;150388657;150388657;150388657;150390356;150390356;150390356;150390356;150390356;150390356;150390356;150390356;150392743;150392719;150392747;150392748;150392937;150393055;150392762;150393080	-;-;-;-;-;-;-;-;-;-;-;-;-;-;-;-;-;-;-;-;-;-;-;-;-;-;-;-;-;-;-;-;-;-;-;-;-;-;-;-;-;-;-;-;-;-;-;-;-;-;-;-;-;-;-;-;-;-;-;-;-;-;-;-;-;-;-;-;-;-;-;-;-;-;-;-;-;-;-;-;-;-;-;-;-;-;-;-;-;-	4100	16.9312	0.356443	0.356443	0.590795	0.603328	0.546291	0.99999
Ccdc92	ENSMUSG00000037979	13	chr5;chr5;chr5;chr5;chr5;chr5;chr5;chr5;chr5;chr5;chr5;chr5;chr5	124834418;124835894;124836070;124836480;124838943;124838943;124838943;124839661;124839661;124839661;124851550;124861749;124862015	124836291;124836291;124836291;124836566;124838984;124838984;124838984;124839807;124839807;124839807;124851583;124861883;124862424	-;-;-;-;-;-;-;-;-;-;-;-;-	2729	319.528	-0.146377	0.146377	0.242661	-0.603218	0.546364	0.99999
Rapgef2	ENSMUSG00000062232	14	chr3;chr3;chr3;chr3;chr3;chr3;chr3;chr3;chr3;chr3;chr3;chr3;chr3;chr3;chr3;chr3;chr3;chr3;chr3;chr3;chr3;chr3;chr3;chr3;chr3;chr3;chr3;chr3;chr3;chr3;chr3;chr3;chr3;chr3;chr3;chr3;chr3;chr3;chr3;chr3;chr3;chr3;chr3;chr3;chr3;chr3;chr3;chr3;chr3;chr3;chr3;chr3;chr3;chr3;chr3;chr3;chr3;chr3;chr3;chr3;chr3;chr3;chr3;chr3;chr3;chr3;chr3;chr3;chr3;chr3;chr3;chr3;chr3;chr3;chr3;chr3;chr3;chr3;chr3;chr3;chr3;chr3;chr3;chr3;chr3;chr3;chr3;chr3;chr3;chr3	79062516;79062528;79062531;79066573;79066573;79066573;79068889;79068889;79068889;79069990;79069990;79069990;79074308;79074308;79074308;79079006;79079006;79079006;79081062;79081062;79081062;79082624;79082624;79082624;79083199;79083199;79083199;79083409;79083409;79083409;79085745;79085745;79085745;79087845;79087845;79087845;79088645;79088645;79088645;79091812;79091812;79091812;79092497;79092497;79092497;79092700;79092700;79092700;79092995;79092995;79092995;79094285;79094285;79094285;79094813;79094813;79094813;79098220;79098220;79098220;79099094;79099094;79099094;79103963;79103963;79103963;79109066;79112171;79112171;79112171;79112181;79130698;79144856;79145771;79169449;79169739;79169739;79169739;79172908;79172908;79172908;79173155;79173155;79174974;79174974;79181207;79195935;79210691;79214957;79286464	79064561;79064561;79064561;79066872;79066872;79066872;79069448;79069448;79069448;79070215;79070215;79070215;79074460;79074460;79074460;79079212;79079212;79079212;79081285;79081285;79081285;79082647;79082647;79082647;79083322;79083322;79083322;79083620;79083620;79083620;79086128;79086128;79086128;79088085;79088085;79088085;79088802;79088802;79088802;79092058;79092058;79092058;79092605;79092605;79092605;79092903;79092903;79092903;79093102;79093102;79093102;79094449;79094449;79094449;79094965;79094965;79094965;79098378;79098378;79098378;79099230;79099230;79099230;79104140;79104140;79104140;79112302;79112302;79112302;79112302;79112302;79130716;79144977;79145875;79173075;79169756;79169756;79169756;79173075;79173075;79173075;79173300;79173198;79175049;79175049;79181340;79196018;79210747;79215027;79286517	-;-;-;-;-;-;-;-;-;-;-;-;-;-;-;-;-;-;-;-;-;-;-;-;-;-;-;-;-;-;-;-;-;-;-;-;-;-;-;-;-;-;-;-;-;-;-;-;-;-;-;-;-;-;-;-;-;-;-;-;-;-;-;-;-;-;-;-;-;-;-;-;-;-;-;-;-;-;-;-;-;-;-;-;-;-;-;-;-;-	14051	824.066	-0.133096	0.133096	0.22068	-0.60312	0.546429	0.99999
Rhot2	ENSMUSG00000025733	17	chr17;chr17;chr17;chr17;chr17;chr17;chr17;chr17;chr17;chr17;chr17;chr17;chr17;chr17;chr17;chr17;chr17;chr17;chr17;chr17;chr17;chr17;chr17;chr17;chr17;chr17;chr17;chr17;chr17;chr17;chr17;chr17;chr17;chr17;chr17;chr17;chr17;chr17;chr17;chr17;chr17;chr17;chr17;chr17;chr17;chr17;chr17;chr17;chr17;chr17;chr17;chr17;chr17;chr17;chr17;chr17;chr17;chr17;chr17;chr17;chr17;chr17;chr17;chr17;chr17;chr17;chr17;chr17;chr17;chr17;chr17;chr17;chr17;chr17;chr17;chr17;chr17;chr17;chr17;chr17;chr17;chr17;chr17;chr17;chr17;chr17;chr17;chr17;chr17;chr17;chr17;chr17;chr17;chr17;chr17;chr17;chr17;chr17;chr17;chr17;chr17;chr17;chr17;chr17;chr17;chr17;chr17;chr17;chr17;chr17;chr17;chr17;chr17;chr17;chr17;chr17;chr17;chr17;chr17;chr17;chr17;chr17	25838457;25838838;25838840;25839274;25839689;25839689;25839689;25839689;25839985;25839985;25839985;25839985;25840054;25840222;25840255;25840255;25840438;25840438;25840438;25840438;25840651;25840651;25840651;25840836;25840836;25840836;25841052;25841052;25841052;25841256;25841337;25841362;25841362;25841362;25841386;25841559;25841559;25841559;25841559;25841559;25841559;25841560;25841568;25841605;25841757;25841757;25841757;25841757;25841757;25841757;25841757;25841760;25841990;25841990;25841990;25841990;25841990;25842096;25842180;25842180;25842180;25842180;25842180;25842180;25842180;25842252;25842256;25842366;25842366;25842366;25842366;25842366;25842366;25842382;25843107;25843107;25843107;25843107;25843107;25843107;25843107;25843107;25843107;25843107;25843107;25843775;25843941;25843941;25843941;25843941;25843941;25843941;25843941;25843941;25843941;25844089;25844089;25844089;25844089;25844089;25844089;25844089;25844089;25844089;25844089;25844255;25844255;25844255;25844255;25844255;25844255;25844255;25844255;25844255;25844396;25844400;25844400;25844400;25844400;25844400;25844400;25844547	25839494;25839494;25839494;25839494;25839891;25839891;25839891;25839891;25840107;25840335;25840568;25840107;25840107;25840335;25840335;25840335;25840568;25840599;25840978;25840568;25840675;25840751;25840751;25840978;25840978;25841148;25841136;25841136;25841136;25841482;25841482;25841482;25841482;25841482;25841482;25841855;25841667;25841667;25841662;25841667;25841667;25841667;25841667;25841667;25841855;25842091;25841855;25842106;25841855;25842091;25841855;25841855;25842091;25842091;25842091;25842054;25842091;25842288;25842288;25842418;25842418;25842288;25842418;25842418;25842288;25842288;25842288;25842418;25842418;25842418;25842418;25842418;25842418;25842418;25843160;25843160;25843160;25843160;25843160;25843160;25843143;25843160;25843137;25843160;25843160;25843984;25843984;25843984;25843981;25843984;25843984;25843984;25843981;25843984;25843984;25844170;25844170;25844170;25844170;25844170;25844170;25844170;25844170;25844313;25844170;25844313;25844313;25844313;25844313;25844313;25844313;25844318;25844306;25844313;25844542;25844530;25844525;25844417;25844446;25844463;25844851;25844569	-;-;-;-;-;-;-;-;-;-;-;-;-;-;-;-;-;-;-;-;-;-;-;-;-;-;-;-;-;-;-;-;-;-;-;-;-;-;-;-;-;-;-;-;-;-;-;-;-;-;-;-;-;-;-;-;-;-;-;-;-;-;-;-;-;-;-;-;-;-;-;-;-;-;-;-;-;-;-;-;-;-;-;-;-;-;-;-;-;-;-;-;-;-;-;-;-;-;-;-;-;-;-;-;-;-;-;-;-;-;-;-;-;-;-;-;-;-;-;-;-;-	4442	162.676	-0.179669	0.179669	0.297924	-0.603072	0.54646	0.99999
Peli3	ENSMUSG00000024901	15	chr19;chr19;chr19;chr19;chr19;chr19;chr19;chr19;chr19;chr19;chr19;chr19;chr19;chr19;chr19;chr19;chr19;chr19;chr19;chr19;chr19;chr19;chr19;chr19;chr19;chr19;chr19;chr19;chr19;chr19	4929717;4930651;4934367;4934367;4934903;4934903;4934986;4935012;4935016;4935023;4936118;4936118;4936118;4936118;4938049;4938049;4938049;4938049;4938049;4941600;4941760;4941760;4941760;4941760;4942938;4942938;4942938;4942989;4942989;4942989	4932867;4932867;4934555;4934555;4935097;4935097;4935097;4935097;4935097;4935097;4936219;4936219;4936219;4936219;4938178;4938178;4938628;4938178;4938178;4941912;4941912;4941912;4941912;4941912;4943046;4943098;4943127;4943073;4943067;4943092	-;-;-;-;-;-;-;-;-;-;-;-;-;-;-;-;-;-;-;-;-;-;-;-;-;-;-;-;-;-	4720	105.641	-0.174346	0.174346	0.289123	-0.603016	0.546498	0.99999
Rai1	ENSMUSG00000062115	15	chr11;chr11;chr11;chr11;chr11;chr11;chr11;chr11;chr11;chr11;chr11;chr11;chr11;chr11;chr11;chr11;chr11;chr11;chr11;chr11;chr11;chr11;chr11;chr11;chr11;chr11;chr11;chr11	60105013;60105013;60105177;60140082;60140084;60140241;60140241;60140241;60140259;60140652;60175879;60185096;60185096;60185096;60185096;60185096;60193939;60193939;60193939;60193939;60197789;60197789;60197789;60197789;60198031;60198031;60198031;60198031	60105394;60105394;60105394;60140370;60140370;60140370;60140370;60140370;60140370;60141247;60175961;60190622;60190622;60192025;60185431;60190622;60194032;60194032;60194032;60194032;60197838;60197838;60197838;60197838;60199197;60199195;60199197;60199195	+;+;+;+;+;+;+;+;+;+;+;+;+;+;+;+;+;+;+;+;+;+;+;+;+;+;+;+	9591	522.687	-0.190613	0.190613	0.316238	-0.60275	0.546675	0.99999
Fry	ENSMUSG00000056602	12	chr5;chr5;chr5;chr5;chr5;chr5;chr5;chr5;chr5;chr5;chr5;chr5;chr5;chr5;chr5;chr5;chr5;chr5;chr5;chr5;chr5;chr5;chr5;chr5;chr5;chr5;chr5;chr5;chr5;chr5;chr5;chr5;chr5;chr5;chr5;chr5;chr5;chr5;chr5;chr5;chr5;chr5;chr5;chr5;chr5;chr5;chr5;chr5;chr5;chr5;chr5;chr5;chr5;chr5;chr5;chr5;chr5;chr5;chr5;chr5;chr5;chr5;chr5;chr5;chr5;chr5;chr5;chr5;chr5;chr5;chr5;chr5;chr5;chr5;chr5;chr5;chr5;chr5;chr5;chr5;chr5;chr5;chr5;chr5;chr5;chr5;chr5;chr5;chr5;chr5;chr5;chr5;chr5;chr5;chr5;chr5;chr5;chr5;chr5;chr5;chr5;chr5;chr5;chr5;chr5;chr5;chr5;chr5;chr5;chr5;chr5;chr5;chr5;chr5;chr5;chr5;chr5;chr5;chr5;chr5;chr5;chr5;chr5;chr5;chr5;chr5;chr5;chr5;chr5;chr5;chr5;chr5;chr5;chr5;chr5;chr5;chr5;chr5;chr5;chr5;chr5;chr5;chr5;chr5;chr5;chr5;chr5;chr5;chr5;chr5;chr5;chr5;chr5;chr5;chr5;chr5;chr5;chr5;chr5;chr5;chr5;chr5;chr5;chr5;chr5;chr5;chr5;chr5;chr5;chr5;chr5;chr5;chr5;chr5;chr5;chr5;chr5;chr5;chr5;chr5;chr5;chr5;chr5;chr5;chr5;chr5;chr5;chr5;chr5;chr5;chr5;chr5;chr5;chr5;chr5;chr5;chr5;chr5;chr5;chr5;chr5;chr5;chr5;chr5;chr5;chr5;chr5;chr5;chr5;chr5;chr5;chr5;chr5;chr5;chr5;chr5;chr5;chr5;chr5	150118645;150118667;150118667;150196466;150196563;150257542;150259767;150295388;150295388;150310270;150310270;150310270;150310270;150310270;150310270;150310270;150326131;150326131;150326131;150326131;150326131;150326131;150326131;150340353;150340353;150340353;150340353;150340353;150340353;150340353;150345553;150345553;150345553;150345553;150345553;150345851;150345851;150345851;150345851;150345851;150346046;150346046;150346046;150346046;150354474;150354474;150354474;150358799;150358799;150358799;150358990;150358990;150358990;150361115;150361115;150361115;150369469;150369469;150369469;150370127;150370127;150370127;150372522;150372522;150372522;150378809;150378809;150378809;150380798;150380798;150380798;150381616;150381616;150381616;150385985;150385985;150385985;150388773;150388773;150388773;150390636;150390636;150390636;150393978;150393978;150394988;150394988;150395743;150395743;150398198;150398198;150399199;150399199;150399532;150399532;150399653;150400793;150400793;150400793;150401600;150401600;150401600;150403442;150403442;150404943;150404943;150405250;150405250;150409709;150413184;150413184;150414504;150414504;150416188;150416188;150418462;150418462;150422710;150422710;150426201;150426201;150427028;150427028;150428053;150428053;150429726;150429726;150429802;150431669;150431669;150431669;150433517;150433517;150434769;150434769;150436701;150436701;150436930;150438711;150438711;150438711;150439486;150439486;150439486;150445774;150445774;150445774;150449420;150449420;150449420;150451059;150451059;150451059;150451130;150454500;150454500;150454500;150454500;150457711;150457745;150457745;150457745;150457745;150460646;150461389;150466244;150466244;150466244;150466244;150466244;150466785;150466785;150466785;150466785;150466785;150469677;150469677;150469677;150469677;150469677;150471421;150471421;150471421;150471421;150471421;150477926;150477926;150477926;150477926;150477926;150478773;150478773;150478773;150478773;150478773;150481493;150481493;150481493;150481493;150481493;150487177;150488961;150490106;150491078;150491078;150491078;150491078;150491078;150495694;150495694;150495694;150495694;150495694;150495875;150496167;150496167;150496167;150496167;150496167	150118811;150118811;150118811;150196735;150196735;150259905;150260338;150295684;150295684;150310469;150310469;150310469;150310469;150310469;150310469;150310469;150326184;150326184;150326184;150326184;150326184;150326184;150326184;150340492;150340492;150340492;150340420;150340492;150340445;150340492;150345643;150345643;150345643;150345643;150345643;150345930;150345930;150345930;150345930;150345924;150346126;150346126;150346126;150349005;150354642;150354642;150354642;150358891;150358891;150358891;150359088;150359088;150359088;150361216;150361216;150361216;150369572;150369572;150369572;150370235;150370235;150370235;150372608;150372608;150372608;150378980;150378980;150378980;150380930;150380930;150380930;150381723;150381723;150381723;150386243;150386243;150386243;150388955;150388955;150388955;150390722;150390858;150390722;150394237;150394237;150395177;150395177;150395867;150395867;150398255;150398255;150399290;150399290;150399704;150399704;150399704;150400953;150400953;150400953;150402323;150401710;150401710;150403596;150403596;150405042;150405042;150405421;150405421;150413688;150413440;150413440;150414650;150414650;150416356;150416356;150418552;150418552;150422792;150422792;150426351;150426351;150427131;150427131;150428238;150428238;150429924;150429924;150429924;150431943;150431790;150431790;150433704;150433704;150434863;150434863;150437332;150437332;150437332;150438808;150438808;150438808;150439656;150439656;150439656;150445914;150445914;150445914;150449599;150449599;150449599;150451220;150451220;150451220;150451220;150454574;150454574;150454574;150454574;150457915;150457915;150457915;150457915;150457915;150464329;150461397;150466441;150466441;150466441;150466441;150466441;150466946;150466946;150466946;150466946;150466946;150469843;150469843;150469843;150469843;150469843;150471610;150471610;150471610;150471610;150471610;150478075;150478075;150478075;150478075;150478075;150478871;150478871;150478871;150478871;150478871;150481576;150481576;150481576;150481576;150481576;150489794;150488978;150491983;150491188;150491188;150491188;150491188;150491188;150495896;150495896;150495896;150495896;150495896;150497635;150496801;150497753;150497753;150497753;150497753	+;+;+;+;+;+;+;+;+;+;+;+;+;+;+;+;+;+;+;+;+;+;+;+;+;+;+;+;+;+;+;+;+;+;+;+;+;+;+;+;+;+;+;+;+;+;+;+;+;+;+;+;+;+;+;+;+;+;+;+;+;+;+;+;+;+;+;+;+;+;+;+;+;+;+;+;+;+;+;+;+;+;+;+;+;+;+;+;+;+;+;+;+;+;+;+;+;+;+;+;+;+;+;+;+;+;+;+;+;+;+;+;+;+;+;+;+;+;+;+;+;+;+;+;+;+;+;+;+;+;+;+;+;+;+;+;+;+;+;+;+;+;+;+;+;+;+;+;+;+;+;+;+;+;+;+;+;+;+;+;+;+;+;+;+;+;+;+;+;+;+;+;+;+;+;+;+;+;+;+;+;+;+;+;+;+;+;+;+;+;+;+;+;+;+;+;+;+;+;+;+;+;+;+;+;+;+;+;+;+;+;+;+;+;+;+;+;+;+	29729	1241.5	-0.113082	0.113082	0.187619	-0.602722	0.546694	0.99999
Plekhb2	ENSMUSG00000026123	11	chr1;chr1;chr1;chr1;chr1;chr1;chr1;chr1;chr1;chr1;chr1;chr1;chr1;chr1;chr1;chr1;chr1;chr1;chr1;chr1;chr1	34849976;34849992;34851837;34861873;34861873;34861873;34863006;34863006;34863006;34863471;34863471;34863471;34864473;34864473;34866141;34866141;34869300;34869300;34876911;34877656;34879420	34850063;34850063;34851977;34861917;34861917;34861917;34863158;34863158;34863158;34863475;34863573;34863573;34864512;34864512;34866230;34866230;34869405;34873956;34879580;34877799;34879577	+;+;+;+;+;+;+;+;+;+;+;+;+;+;+;+;+;+;+;+;+	7987	711.283	-0.132367	0.132367	0.219685	-0.602533	0.54682	0.99999
B4galt4	ENSMUSG00000022793	17	chr16;chr16;chr16;chr16;chr16;chr16;chr16;chr16;chr16;chr16;chr16;chr16;chr16;chr16;chr16;chr16;chr16;chr16;chr16;chr16;chr16;chr16;chr16;chr16;chr16;chr16;chr16;chr16;chr16;chr16;chr16;chr16;chr16;chr16;chr16;chr16;chr16;chr16;chr16;chr16;chr16;chr16	38742264;38742266;38742296;38742321;38751136;38752002;38752002;38752002;38752002;38753919;38753919;38753919;38753919;38757679;38757679;38757679;38758399;38760735;38760735;38760805;38762891;38763069;38763069;38763069;38763069;38763069;38763069;38765915;38765915;38765915;38765915;38765915;38765915;38765915;38765915;38767898;38767898;38767898;38767898;38767898;38767898;38767898	38742368;38742435;38742368;38742368;38751202;38752399;38752399;38752399;38752399;38754151;38754151;38754151;38754151;38757866;38757866;38757866;38758512;38760958;38760958;38760958;38763191;38763129;38763129;38763191;38763129;38763191;38763191;38766278;38766019;38766019;38766019;38766019;38766019;38766019;38766019;38768311;38769049;38768084;38768282;38768848;38768848;38769049	+;+;+;+;+;+;+;+;+;+;+;+;+;+;+;+;+;+;+;+;+;+;+;+;+;+;+;+;+;+;+;+;+;+;+;+;+;+;+;+;+;+	3213	43.5609	-0.212886	0.212886	0.353362	-0.602458	0.54687	0.99999
Nfxl1	ENSMUSG00000072889	9	chr5;chr5;chr5;chr5;chr5;chr5;chr5;chr5;chr5;chr5;chr5;chr5;chr5;chr5;chr5;chr5;chr5;chr5;chr5;chr5;chr5;chr5;chr5;chr5;chr5;chr5;chr5;chr5;chr5;chr5;chr5;chr5;chr5;chr5;chr5;chr5;chr5;chr5;chr5;chr5;chr5;chr5;chr5;chr5;chr5;chr5;chr5;chr5;chr5;chr5;chr5;chr5;chr5;chr5;chr5;chr5;chr5;chr5;chr5;chr5;chr5;chr5;chr5;chr5;chr5;chr5;chr5;chr5;chr5;chr5;chr5;chr5	72513301;72513304;72513515;72516212;72516212;72516212;72516853;72517026;72517026;72517026;72518195;72518195;72518195;72521739;72522148;72522148;72522148;72523509;72523509;72523509;72524087;72524087;72524087;72524647;72524647;72524647;72528159;72528159;72529012;72529012;72529384;72529384;72533045;72537366;72537366;72538150;72538150;72539606;72539606;72540294;72540294;72540364;72540492;72540492;72540492;72540854;72540854;72540854;72550222;72550224;72550292;72550292;72550292;72552643;72552643;72552643;72552643;72552643;72555452;72556172;72556172;72556172;72556172;72556172;72559014;72559014;72559014;72559014;72559014;72559589;72559589;72559589	72514331;72514331;72514331;72516265;72516265;72516265;72517112;72517347;72517112;72517112;72518299;72518299;72518299;72522217;72522198;72522217;72522217;72523675;72523675;72523675;72524227;72524227;72524227;72524659;72524668;72524668;72528250;72528250;72529171;72529171;72529504;72529504;72533135;72537488;72537488;72538274;72538274;72539720;72539720;72540394;72540394;72540394;72540653;72540653;72540653;72541032;72541032;72541032;72550422;72550422;72550422;72550422;72550422;72552752;72552752;72552752;72552752;72552752;72559623;72556345;72556345;72556345;72556345;72556345;72559268;72559412;72559599;72559268;72559268;72559648;72559645;72559684	-;-;-;-;-;-;-;-;-;-;-;-;-;-;-;-;-;-;-;-;-;-;-;-;-;-;-;-;-;-;-;-;-;-;-;-;-;-;-;-;-;-;-;-;-;-;-;-;-;-;-;-;-;-;-;-;-;-;-;-;-;-;-;-;-;-;-;-;-;-;-;-	8307	15.4418	-0.34008	0.34008	0.564536	-0.602406	0.546904	0.99999
Ercc4	ENSMUSG00000022545	13	chr16;chr16;chr16;chr16;chr16;chr16;chr16;chr16;chr16;chr16;chr16;chr16;chr16;chr16;chr16;chr16;chr16;chr16;chr16;chr16;chr16;chr16;chr16;chr16;chr16;chr16;chr16;chr16;chr16;chr16;chr16;chr16;chr16;chr16	13109684;13109917;13109935;13111731;13111731;13111731;13111794;13121996;13121996;13121996;13121996;13123334;13123334;13123334;13123334;13125251;13125251;13125251;13126395;13126395;13126395;13127555;13127555;13127555;13130134;13130134;13132391;13132858;13132858;13144401;13144401;13144401;13147526;13147526	13110141;13110141;13110141;13111911;13111884;13111911;13111911;13122191;13122191;13122191;13122191;13123541;13123541;13123849;13123541;13125431;13125431;13125431;13126523;13126827;13126523;13127665;13127630;13127665;13131022;13130734;13132950;13132950;13132950;13144491;13144513;13144513;13150617;13148734	+;+;+;+;+;+;+;+;+;+;+;+;+;+;+;+;+;+;+;+;+;+;+;+;+;+;+;+;+;+;+;+;+;+	6730	112.926	-0.160139	0.160139	0.265986	-0.602057	0.547136	0.99999
Cntln	ENSMUSG00000038070	15	chr4;chr4;chr4;chr4;chr4;chr4;chr4;chr4;chr4;chr4;chr4;chr4;chr4;chr4;chr4;chr4;chr4;chr4;chr4;chr4;chr4;chr4;chr4;chr4;chr4;chr4;chr4;chr4;chr4;chr4;chr4;chr4;chr4;chr4;chr4;chr4;chr4;chr4;chr4;chr4;chr4;chr4;chr4;chr4;chr4;chr4;chr4;chr4;chr4;chr4;chr4;chr4;chr4;chr4;chr4;chr4;chr4;chr4;chr4;chr4;chr4;chr4;chr4	84884309;84884404;84884465;84888643;84888643;84888643;84947558;84947558;84947558;84956276;84956276;84956276;84957000;84957000;84957000;84971131;84971131;84973863;84973863;84979324;84979324;84994629;84994629;84996455;84996455;85004923;85004923;85006405;85006405;85033788;85033788;85046303;85046303;85049604;85049604;85063178;85063181;85067480;85067480;85067657;85067657;85092637;85092637;85096750;85096750;85098104;85098349;85098349;85100258;85100258;85100258;85100714;85100714;85100714;85115265;85115265;85115265;85118442;85118442;85118442;85130642;85130642;85130642	84884824;84884824;84884824;84888731;84888731;84888731;84947642;84947642;84947642;84956410;84956410;84956410;84957179;84958508;84957179;84971264;84971264;84974025;84974025;84979521;84979521;84994781;84994781;84996580;84996580;85005044;85005044;85006524;85006524;85033888;85033888;85046394;85046394;85050136;85050136;85063355;85063355;85067573;85067573;85067880;85067880;85092828;85092828;85096847;85096847;85098475;85098475;85098475;85100395;85100395;85100395;85100899;85100899;85100899;85115450;85115450;85115450;85118519;85118519;85118519;85131918;85131917;85131921	+;+;+;+;+;+;+;+;+;+;+;+;+;+;+;+;+;+;+;+;+;+;+;+;+;+;+;+;+;+;+;+;+;+;+;+;+;+;+;+;+;+;+;+;+;+;+;+;+;+;+;+;+;+;+;+;+;+;+;+;+;+;+	7102	37.5565	-0.260141	0.260141	0.432146	-0.601973	0.547192	0.99999
Fbxl12	ENSMUSG00000066892	14	chr9;chr9;chr9;chr9;chr9;chr9;chr9;chr9;chr9;chr9;chr9;chr9;chr9;chr9;chr9;chr9;chr9;chr9;chr9;chr9;chr9;chr9;chr9;chr9;chr9;chr9;chr9;chr9	20618118;20618230;20637749;20637786;20637786;20637787;20637789;20637789;20638801;20641563;20642024;20642024;20642024;20642024;20642024;20642024;20642024;20642204;20642204;20642204;20644195;20644195;20644195;20644573;20644573;20644573;20644573;20644573	20618410;20618410;20639198;20639198;20639340;20639198;20639198;20639198;20639198;20642096;20642096;20642096;20642096;20642096;20642096;20644755;20642096;20642806;20644298;20642313;20644298;20644298;20644767;20644742;20644758;20644755;20644747;20644747	-;-;-;-;-;-;-;-;-;-;-;-;-;-;-;-;-;-;-;-;-;-;-;-;-;-;-;-	5090	30.789	-0.245031	0.245031	0.407052	-0.601964	0.547198	0.99999
Zfp618	ENSMUSG00000028358	15	chr4;chr4;chr4;chr4;chr4;chr4;chr4;chr4;chr4;chr4;chr4;chr4;chr4;chr4;chr4;chr4;chr4;chr4;chr4;chr4;chr4;chr4;chr4;chr4;chr4;chr4;chr4;chr4;chr4;chr4;chr4;chr4;chr4;chr4;chr4;chr4;chr4;chr4;chr4;chr4;chr4;chr4;chr4;chr4	62965573;62965573;62965574;63033902;63061521;63061521;63061521;63079840;63079840;63079840;63086531;63086531;63089366;63089366;63089366;63090005;63090005;63090005;63094432;63094432;63094432;63095348;63095348;63095348;63095477;63095477;63095477;63096891;63099280;63103514;63103514;63103514;63115201;63115201;63118546;63118549;63120400;63121331;63121331;63121331;63131108;63131108;63132329;63132329	62965706;62965706;62965706;63033993;63061564;63061564;63061564;63080096;63080096;63080096;63086626;63086626;63089443;63089443;63089443;63090043;63090043;63090043;63094521;63094521;63094521;63095383;63095383;63095383;63095554;63095554;63095554;63096934;63099295;63103603;63103603;63103603;63115440;63115748;63118629;63118629;63120445;63121408;63121428;63121408;63131209;63131209;63134030;63139708	+;+;+;+;+;+;+;+;+;+;+;+;+;+;+;+;+;+;+;+;+;+;+;+;+;+;+;+;+;+;+;+;+;+;+;+;+;+;+;+;+;+;+;+	9352	23.6028	-0.269288	0.269288	0.447684	-0.601515	0.547497	0.99999
Tdp2	ENSMUSG00000035958	3	chr13;chr13;chr13;chr13;chr13;chr13;chr13;chr13;chr13;chr13;chr13;chr13;chr13;chr13;chr13;chr13;chr13;chr13;chr13;chr13;chr13;chr13;chr13;chr13;chr13;chr13;chr13;chr13;chr13;chr13;chr13	24831679;24831681;24831692;24831696;24831822;24831944;24832010;24832010;24832010;24832010;24832689;24836016;24836016;24836016;24836404;24836855;24836855;24836855;24836855;24836855;24838147;24838147;24838147;24838147;24838147;24840388;24840388;24840388;24841087;24841087;24841087	24831929;24831929;24831929;24831929;24831929;24832095;24832095;24832907;24832095;24832095;24832826;24836186;24836186;24836186;24836946;24836946;24836946;24836944;24836946;24836946;24838228;24838265;24838265;24838265;24838265;24840558;24840558;24840558;24842152;24841805;24842153	+;+;+;+;+;+;+;+;+;+;+;+;+;+;+;+;+;+;+;+;+;+;+;+;+;+;+;+;+;+;+	3286	23.3918	-0.274336	0.274336	0.456093	-0.60149	0.547514	0.99999
Nprl2	ENSMUSG00000010057	8	chr9;chr9;chr9;chr9;chr9;chr9;chr9;chr9;chr9;chr9;chr9;chr9;chr9;chr9;chr9;chr9;chr9;chr9;chr9;chr9;chr9;chr9;chr9;chr9;chr9;chr9;chr9;chr9;chr9;chr9;chr9;chr9;chr9	107542226;107542241;107542245;107542261;107542982;107542982;107542982;107542982;107543168;107543168;107543168;107543168;107543507;107543507;107543507;107543507;107543978;107544151;107544151;107544177;107544380;107544380;107544380;107544380;107544598;107544598;107544598;107544747;107544914;107544914;107545245;107545491;107545491	107542453;107542453;107542453;107542453;107543073;107543073;107543073;107543073;107543336;107543336;107543336;107543336;107543689;107543615;107543615;107543615;107544287;107544287;107544287;107544287;107544460;107544477;107544477;107544477;107544840;107544634;107544634;107544840;107545387;107545031;107545387;107545695;107545706	+;+;+;+;+;+;+;+;+;+;+;+;+;+;+;+;+;+;+;+;+;+;+;+;+;+;+;+;+;+;+;+;+	2013	67.8147	0.195769	0.195769	0.32549	0.60146	0.547534	0.99999
Shmt2	ENSMUSG00000025403	5	chr10;chr10;chr10;chr10;chr10;chr10;chr10;chr10;chr10;chr10;chr10;chr10;chr10;chr10;chr10;chr10;chr10;chr10;chr10;chr10;chr10;chr10;chr10;chr10;chr10;chr10;chr10;chr10;chr10;chr10;chr10;chr10;chr10;chr10;chr10;chr10;chr10;chr10;chr10;chr10;chr10;chr10	127517123;127517139;127517733;127517859;127518025;127518025;127518025;127518025;127518225;127518225;127518225;127518225;127518471;127518471;127518471;127518792;127518792;127519117;127519121;127519121;127519389;127519389;127519389;127519630;127519630;127519630;127519630;127519971;127519971;127519971;127519971;127520338;127520338;127520338;127520468;127520918;127520918;127522288;127522288;127522288;127522288;127522318	127517916;127517916;127517916;127517916;127518132;127518132;127518132;127518132;127518780;127518380;127518380;127518380;127518776;127518570;127518570;127518957;127518957;127519260;127519260;127519260;127519511;127519511;127519511;127519711;127519711;127519711;127519711;127520171;127520171;127520171;127520171;127520662;127520417;127520417;127521115;127521115;127521106;127522364;127522401;127522444;127522386;127522402	-;-;-;-;-;-;-;-;-;-;-;-;-;-;-;-;-;-;-;-;-;-;-;-;-;-;-;-;-;-;-;-;-;-;-;-;-;-;-;-;-;-	3109	55.551	-0.189054	0.189054	0.314509	-0.601106	0.547769	0.99999
Park7	ENSMUSG00000028964	14	chr4;chr4;chr4;chr4;chr4;chr4;chr4;chr4;chr4;chr4;chr4;chr4;chr4;chr4;chr4;chr4;chr4;chr4;chr4;chr4;chr4;chr4;chr4;chr4;chr4;chr4;chr4;chr4;chr4;chr4;chr4;chr4;chr4;chr4;chr4;chr4;chr4;chr4;chr4;chr4;chr4;chr4;chr4;chr4;chr4;chr4;chr4;chr4;chr4;chr4;chr4;chr4;chr4;chr4;chr4;chr4;chr4;chr4	150897133;150897133;150897145;150897236;150897239;150897372;150897384;150901008;150901008;150901008;150901008;150901008;150901008;150901010;150901539;150903559;150903815;150903815;150903815;150903815;150903815;150903815;150905126;150905250;150905250;150905250;150905250;150905250;150905250;150905250;150905250;150907040;150907040;150907040;150907040;150907040;150907040;150907040;150907040;150907040;150908318;150908318;150908318;150908318;150908318;150908318;150908318;150908318;150908318;150909192;150909391;150909391;150909491;150909783;150909783;150909783;150913891;150914320	150897471;150897471;150897471;150897302;150897471;150897471;150897471;150901094;150901094;150901094;150901094;150901094;150901094;150901094;150901835;150903884;150903884;150903884;150903884;150903884;150903884;150903884;150905309;150905309;150905309;150905309;150905309;150905309;150905309;150905309;150905309;150907141;150907141;150907141;150907141;150907141;150907141;150907141;150907141;150907141;150908423;150908423;150908423;150908423;150908423;150908413;150908423;150908423;150908423;150909483;150909651;150909439;150909626;150909868;150909828;150909926;150914206;150914437	-;-;-;-;-;-;-;-;-;-;-;-;-;-;-;-;-;-;-;-;-;-;-;-;-;-;-;-;-;-;-;-;-;-;-;-;-;-;-;-;-;-;-;-;-;-;-;-;-;-;-;-;-;-;-;-;-;-	2479	196.976	0.166401	0.166401	0.276872	0.601004	0.547837	0.99999
Srf	ENSMUSG00000015605	6	chr17;chr17;chr17;chr17;chr17;chr17;chr17;chr17;chr17;chr17;chr17;chr17;chr17;chr17;chr17	46548329;46548875;46548999;46549436;46549436;46549436;46549845;46549845;46550689;46550901;46550901;46551531;46551531;46553560;46555328	46549178;46549178;46549178;46549512;46549512;46549512;46550100;46550036;46551020;46551019;46551020;46551793;46551792;46553826;46556175	-;-;-;-;-;-;-;-;-;-;-;-;-;-;-	2893	346.586	-0.186761	0.186761	0.310768	-0.600965	0.547863	0.99999
Snhg14	ENSMUSG00000100826	6	chr7;chr7;chr7;chr7;chr7;chr7;chr7;chr7;chr7;chr7;chr7;chr7;chr7;chr7;chr7;chr7;chr7;chr7;chr7;chr7;chr7;chr7;chr7;chr7;chr7;chr7;chr7;chr7;chr7;chr7;chr7;chr7;chr7;chr7;chr7;chr7;chr7;chr7;chr7;chr7;chr7;chr7;chr7;chr7;chr7;chr7;chr7;chr7;chr7;chr7;chr7;chr7;chr7;chr7;chr7;chr7;chr7;chr7;chr7;chr7;chr7;chr7;chr7;chr7;chr7;chr7;chr7;chr7;chr7;chr7;chr7;chr7;chr7;chr7;chr7;chr7;chr7;chr7;chr7;chr7;chr7;chr7;chr7	59307924;59315322;59317859;59322449;59384597;59386222;59387667;59388094;59389535;59389961;59391405;59391831;59393276;59393702;59405045;59405475;59406912;59407341;59408782;59409204;59411074;59445703;59447089;59447515;59448958;59449384;59450830;59451256;59453124;59619158;59645250;59666434;59667850;59669588;59669588;59673810;59673810;59676338;59676338;59676393;59676618;59678859;59681404;59683936;59692438;59693569;59696094;59696094;59698710;59701228;59703777;59706316;59711359;59713880;59716409;59718938;59721475;59770277;59859507;59862644;59874730;59904652;59937371;59944576;59945202;59946515;59946630;59955645;59955645;59956682;59969162;59969162;59969577;59970284;59970284;59971880;59971880;59971880;59973271;59973271;59973271;59973847;59973997	59309726;59318457;59318062;59324149;59384764;59386344;59387712;59388216;59389580;59390083;59391450;59391952;59393321;59393824;59405090;59405592;59406945;59407459;59408823;59409326;59411173;59445766;59447134;59447637;59449003;59449506;59450875;59451378;59453239;59619280;59645543;59667991;59667991;59669742;59669742;59673956;59673956;59676484;59676484;59676484;59678601;59679005;59681550;59684082;59692898;59693715;59696211;59696230;59698803;59701374;59703923;59706383;59711505;59714026;59716555;59719084;59721621;59771948;59860126;59862868;59874749;59904686;59940989;59944714;59945305;59946640;59946640;59955724;59955724;59956800;59969314;59969314;59970543;59970543;59970543;59971944;59971944;59971944;59974431;59973457;59973650;59973899;59975759	-;-;-;-;-;-;-;-;-;-;-;-;-;-;-;-;-;-;-;-;-;-;-;-;-;-;-;-;-;-;-;-;-;-;-;-;-;-;-;-;-;-;-;-;-;-;-;-;-;-;-;-;-;-;-;-;-;-;-;-;-;-;-;-;-;-;-;-;-;-;-;-;-;-;-;-;-;-;-;-;-;-;-	26093	70.8268	0.33881	0.33881	0.563843	0.600893	0.547911	0.99999
Mfhas1	ENSMUSG00000070056	6	chr8;chr8;chr8;chr8;chr8;chr8;chr8;chr8;chr8;chr8	35587798;35588956;35607277;35664668;35664668;35664668;35671722;35676730;35676730;35676730	35591358;35591086;35607424;35664794;35664794;35664794;35671831;35677020;35679449;35677020	+;+;+;+;+;+;+;+;+;+	6666	210.845	-0.161103	0.161103	0.268107	-0.600889	0.547914	0.99999
Kctd21	ENSMUSG00000044952	5	chr7;chr7	97332327;97347293	97332371;97350213	+;+	2966	25.9561	0.299304	0.299304	0.498121	0.600866	0.547929	0.99999
Prr5l	ENSMUSG00000032841	15	chr2;chr2;chr2;chr2;chr2;chr2;chr2;chr2;chr2;chr2;chr2;chr2;chr2;chr2;chr2;chr2;chr2;chr2;chr2;chr2;chr2;chr2;chr2;chr2;chr2;chr2;chr2;chr2;chr2;chr2;chr2;chr2;chr2;chr2;chr2;chr2;chr2;chr2;chr2;chr2;chr2;chr2;chr2;chr2;chr2;chr2;chr2;chr2;chr2;chr2;chr2	101714285;101714285;101716241;101717250;101729424;101729424;101729424;101729424;101734605;101734605;101734605;101734605;101741287;101741287;101741287;101741348;101746726;101746726;101746726;101746726;101758510;101758510;101758510;101758510;101758518;101770935;101770935;101770935;101770935;101770935;101772130;101772130;101772130;101772130;101772130;101772140;101772184;101772295;101797421;101797421;101797421;101797472;101797944;101814271;101832071;101838184;101838184;101838919;101838919;101882941;101882941	101717466;101717466;101717466;101717466;101729550;101729550;101729550;101729550;101734745;101734745;101734745;101734745;101741378;101741378;101741378;101741378;101746783;101746783;101746783;101746783;101758558;101758558;101758558;101758558;101758558;101771015;101771015;101771015;101771015;101771015;101772408;101772408;101772408;101772408;101772408;101772408;101772408;101772408;101797733;101797650;101797707;101797708;101798054;101814333;101832304;101838271;101838271;101838980;101838980;101883027;101883014	-;-;-;-;-;-;-;-;-;-;-;-;-;-;-;-;-;-;-;-;-;-;-;-;-;-;-;-;-;-;-;-;-;-;-;-;-;-;-;-;-;-;-;-;-;-;-;-;-;-;-	4967	53.8852	0.285672	0.285672	0.475462	0.60083	0.547953	0.99999
Chst1	ENSMUSG00000027221	5	chr2;chr2;chr2	92599707;92611694;92613143	92600148;92611823;92615250	+;+;+	2680	960.817	-0.124577	0.124577	0.207343	-0.600828	0.547955	0.99999
Pxk	ENSMUSG00000033885	15	chr14;chr14;chr14;chr14;chr14;chr14;chr14;chr14;chr14;chr14;chr14;chr14;chr14;chr14;chr14;chr14;chr14;chr14;chr14;chr14;chr14;chr14;chr14;chr14;chr14;chr14;chr14;chr14;chr14;chr14;chr14;chr14;chr14;chr14;chr14;chr14;chr14;chr14;chr14;chr14;chr14;chr14;chr14;chr14;chr14;chr14;chr14;chr14;chr14;chr14;chr14;chr14;chr14;chr14;chr14;chr14;chr14;chr14;chr14;chr14;chr14;chr14;chr14;chr14;chr14;chr14;chr14;chr14;chr14;chr14;chr14;chr14;chr14;chr14	8098211;8098213;8098223;8098252;8098255;8119821;8119821;8119821;8119821;8119821;8122345;8122345;8122345;8122345;8122345;8130604;8130604;8130604;8130604;8135354;8136869;8136869;8136869;8136869;8136869;8137346;8137346;8137346;8137346;8137346;8137990;8137990;8137990;8137990;8137990;8140642;8140642;8140642;8140642;8140642;8141443;8141443;8141443;8141443;8144076;8144076;8144076;8144076;8144594;8144594;8144594;8144594;8146194;8146194;8146194;8148080;8148080;8148080;8150927;8150927;8150927;8151495;8151495;8151495;8152081;8152081;8152081;8155283;8155283;8155286;8159999;8163935;8163935;8163935	8098416;8098416;8098416;8098416;8098416;8119871;8119871;8119871;8119871;8119871;8122392;8122485;8122392;8122392;8122392;8130790;8130790;8130790;8130790;8135498;8136946;8136946;8136946;8136946;8136946;8137419;8137419;8137419;8137419;8137419;8138064;8138064;8138064;8138064;8138064;8140696;8140746;8140746;8140746;8140746;8141544;8141544;8141544;8141544;8144237;8144237;8144237;8144237;8144711;8145667;8144711;8144711;8146272;8146272;8146272;8148128;8148128;8148128;8151004;8151004;8151004;8151581;8151581;8151581;8152150;8152150;8152150;8155345;8155345;8155345;8160031;8165111;8165111;8165117	+;+;+;+;+;+;+;+;+;+;+;+;+;+;+;+;+;+;+;+;+;+;+;+;+;+;+;+;+;+;+;+;+;+;+;+;+;+;+;+;+;+;+;+;+;+;+;+;+;+;+;+;+;+;+;+;+;+;+;+;+;+;+;+;+;+;+;+;+;+;+;+;+;+	4042	67.6716	0.180468	0.180468	0.30051	0.600539	0.548147	0.99999
Slc6a6	ENSMUSG00000030096	8	chr6;chr6;chr6;chr6;chr6;chr6;chr6;chr6;chr6;chr6;chr6;chr6;chr6;chr6;chr6;chr6;chr6;chr6;chr6;chr6;chr6;chr6;chr6;chr6;chr6;chr6;chr6;chr6;chr6;chr6;chr6;chr6;chr6;chr6;chr6;chr6;chr6;chr6;chr6;chr6;chr6;chr6;chr6;chr6;chr6;chr6;chr6;chr6	91684053;91684069;91684095;91684120;91684128;91684149;91698989;91698989;91698989;91698989;91698989;91701657;91711512;91723282;91723282;91723282;91723282;91723282;91724842;91724842;91724842;91724842;91724842;91724959;91726012;91726012;91726012;91735091;91735091;91735091;91739649;91739877;91739877;91740949;91740949;91740949;91741178;91744917;91744917;91748333;91748356;91749727;91749727;91750184;91750273;91752287;91752287;91754914	91684308;91684308;91684308;91684308;91684308;91684308;91699309;91699032;91699032;91699032;91699032;91701825;91711628;91723521;91723521;91723521;91723521;91723521;91724863;91724942;91724977;91724976;91724976;91724976;91726246;91726931;91726246;91735223;91735180;91735223;91740011;91740011;91740011;91741095;91741052;91741052;91741302;91745029;91745029;91748470;91748470;91750170;91749829;91750373;91750373;91752778;91752457;91759066	+;+;+;+;+;+;+;+;+;+;+;+;+;+;+;+;+;+;+;+;+;+;+;+;+;+;+;+;+;+;+;+;+;+;+;+;+;+;+;+;+;+;+;+;+;+;+;+	8457	528.438	-0.113979	0.113979	0.189797	-0.60053	0.548153	0.99999
Gtf2a2	ENSMUSG00000033543	17	chr9;chr9;chr9;chr9;chr9;chr9;chr9;chr9;chr9;chr9;chr9;chr9;chr9;chr9;chr9;chr9;chr9;chr9;chr9;chr9;chr9;chr9;chr9;chr9;chr9;chr9;chr9;chr9;chr9;chr9;chr9;chr9;chr9;chr9;chr9;chr9;chr9;chr9;chr9;chr9;chr9;chr9;chr9;chr9;chr9;chr9;chr9;chr9;chr9;chr9;chr9;chr9;chr9;chr9;chr9;chr9;chr9;chr9;chr9;chr9;chr9;chr9;chr9;chr9;chr9;chr9;chr9	70012550;70012554;70012565;70012566;70012568;70012571;70012571;70012574;70012579;70012584;70012595;70012643;70014293;70014923;70015292;70015292;70015292;70015292;70015292;70015292;70015292;70015292;70015292;70015292;70015292;70015292;70015768;70015768;70015812;70016819;70016819;70016819;70016819;70016819;70016819;70016819;70016819;70016819;70016819;70016819;70016819;70016819;70017073;70018680;70018680;70018680;70019048;70019389;70019389;70019389;70019389;70019389;70019389;70019389;70019389;70019389;70019389;70019389;70022437;70022437;70022437;70022437;70022437;70022437;70022437;70022437;70022437	70012661;70012661;70012661;70012661;70012661;70012661;70012952;70012661;70012661;70012661;70012661;70012661;70014491;70015015;70015410;70015410;70015638;70015410;70015410;70015410;70015410;70015410;70015410;70015410;70015410;70015410;70015937;70015937;70015937;70016923;70016923;70016923;70016923;70016923;70017191;70016923;70018221;70016923;70016923;70016923;70017191;70016923;70017191;70018818;70018818;70018818;70019515;70019910;70019515;70019515;70019486;70019469;70019474;70019515;70019515;70019515;70019515;70019515;70022737;70022737;70022738;70022737;70022515;70022738;70022737;70022738;70022866	+;+;+;+;+;+;+;+;+;+;+;+;+;+;+;+;+;+;+;+;+;+;+;+;+;+;+;+;+;+;+;+;+;+;+;+;+;+;+;+;+;+;+;+;+;+;+;+;+;+;+;+;+;+;+;+;+;+;+;+;+;+;+;+;+;+;+	4047	16.6033	-0.321844	0.321844	0.536265	-0.600157	0.548401	0.99999
Tmem178b	ENSMUSG00000057716	7	chr6;chr6;chr6;chr6;chr6;chr6;chr6;chr6;chr6;chr6;chr6;chr6	39871461;39873071;40004145;40004145;40110251;40207396;40207396;40207396;40245522;40245522;40248901;40254803	39873452;39873452;40004258;40004258;40110374;40207533;40207533;40207538;40248437;40245772;40255150;40255075	+;+;+;+;+;+;+;+;+;+;+;+	11539	429.484	0.124515	0.124515	0.207476	0.600142	0.548412	0.99999
Ndufs4	ENSMUSG00000021764	8	chr13;chr13;chr13;chr13;chr13;chr13;chr13;chr13;chr13;chr13;chr13;chr13;chr13;chr13;chr13;chr13;chr13;chr13;chr13;chr13;chr13;chr13;chr13	114287795;114288495;114288648;114288648;114307817;114307817;114307817;114316857;114316857;114316857;114316857;114351266;114351448;114351448;114351448;114360768;114387408;114387959;114387959;114387959;114387959;114387959;114387959	114288866;114288866;114288866;114288866;114307890;114307890;114307890;114317029;114317029;114317029;114317029;114351526;114351526;114351526;114351526;114361545;114387457;114388053;114388080;114388063;114388049;114388258;114388050	-;-;-;-;-;-;-;-;-;-;-;-;-;-;-;-;-;-;-;-;-;-;-	2708	100.287	-0.188372	0.188372	0.314218	-0.599496	0.548842	0.99999
Rlim	ENSMUSG00000056537	11	chrX;chrX;chrX;chrX;chrX;chrX;chrX;chrX;chrX;chrX;chrX;chrX	103957163;103957163;103965251;103965251;103966491;103966491;103977795;103979273;103979273;103981063;103981063;103981073	103964043;103964043;103965334;103965334;103966680;103966680;103979334;103979334;103979334;103981284;103981284;103981284	-;-;-;-;-;-;-;-;-;-;-;-	8917	64.5912	0.188418	0.188418	0.314344	0.599402	0.548905	0.99999
Usp33	ENSMUSG00000025437	15	chr3;chr3;chr3;chr3;chr3;chr3;chr3;chr3;chr3;chr3;chr3;chr3;chr3;chr3;chr3;chr3;chr3;chr3;chr3;chr3;chr3;chr3;chr3;chr3;chr3;chr3;chr3;chr3;chr3;chr3;chr3;chr3;chr3;chr3;chr3;chr3;chr3;chr3;chr3;chr3;chr3;chr3;chr3;chr3;chr3;chr3;chr3;chr3;chr3;chr3;chr3;chr3;chr3;chr3;chr3;chr3;chr3;chr3;chr3;chr3;chr3;chr3;chr3;chr3;chr3;chr3;chr3;chr3;chr3;chr3;chr3;chr3;chr3;chr3;chr3;chr3;chr3;chr3;chr3;chr3;chr3;chr3;chr3;chr3;chr3;chr3;chr3;chr3;chr3;chr3;chr3;chr3;chr3;chr3;chr3;chr3;chr3;chr3;chr3;chr3;chr3;chr3;chr3;chr3;chr3;chr3;chr3;chr3;chr3;chr3;chr3;chr3	152346478;152346478;152346489;152346512;152346515;152357840;152357840;152357840;152357840;152357840;152358146;152358146;152358146;152358146;152358146;152358636;152358636;152358636;152358641;152360283;152360283;152360283;152360283;152361898;152361900;152361900;152361900;152361900;152362880;152363901;152363978;152363978;152363978;152363978;152363978;152366214;152366214;152366214;152366214;152366214;152366276;152366741;152366741;152366741;152366741;152366741;152366741;152368236;152368236;152368236;152368236;152368236;152368236;152368430;152368773;152370277;152370277;152370277;152370277;152370277;152370277;152373386;152373386;152373386;152373386;152373386;152374620;152374620;152374620;152374620;152374891;152374891;152374915;152374915;152376242;152376242;152376242;152378844;152378844;152378844;152379436;152379436;152379436;152380514;152380514;152380514;152381715;152381715;152381715;152382048;152382536;152382911;152382911;152382911;152382911;152384116;152384116;152384116;152384116;152384116;152389741;152389741;152389741;152389741;152391650;152391650;152391650;152391650;152392209;152392209;152392209;152392209	152346639;152346639;152346639;152346639;152346639;152357971;152357971;152357971;152357971;152357971;152358348;152358199;152358199;152358199;152358199;152358698;152358698;152358698;152358698;152360435;152360435;152360435;152360435;152362002;152362002;152362002;152362002;152362002;152363001;152367156;152364047;152364047;152364047;152364047;152364047;152366327;152366327;152366327;152366327;152366327;152366327;152366819;152366819;152366819;152366819;152366819;152366819;152368491;152368650;152368650;152368650;152368650;152368650;152368650;152368851;152370417;152370417;152371905;152370417;152370417;152370417;152373498;152373621;152373498;152373498;152373498;152374789;152374789;152374789;152374789;152374987;152374985;152374985;152374985;152376275;152376275;152376275;152378889;152378889;152378889;152379616;152379616;152379616;152380640;152380640;152380640;152381884;152381884;152381884;152382165;152382992;152382992;152382992;152382992;152382992;152384254;152384224;152384224;152384224;152384224;152389843;152389843;152389831;152389843;152391718;152391718;152391718;152391718;152392507;152393617;152393612;152393333	+;+;+;+;+;+;+;+;+;+;+;+;+;+;+;+;+;+;+;+;+;+;+;+;+;+;+;+;+;+;+;+;+;+;+;+;+;+;+;+;+;+;+;+;+;+;+;+;+;+;+;+;+;+;+;+;+;+;+;+;+;+;+;+;+;+;+;+;+;+;+;+;+;+;+;+;+;+;+;+;+;+;+;+;+;+;+;+;+;+;+;+;+;+;+;+;+;+;+;+;+;+;+;+;+;+;+;+;+;+;+;+	9675	181.269	0.18302	0.18302	0.3055	0.599084	0.549117	0.99999
Ythdf2	ENSMUSG00000040025	17	chr4;chr4;chr4;chr4;chr4;chr4;chr4;chr4;chr4;chr4;chr4;chr4;chr4;chr4;chr4;chr4	132184912;132186290;132186688;132186750;132204132;132204132;132205514;132210752;132210752;132210752;132210752;132211432;132211432;132211432;132211900;132211900	132186947;132186947;132186947;132186947;132205715;132205715;132205715;132210831;132210809;132210831;132210831;132212105;132211456;132211456;132212091;132212303	-;-;-;-;-;-;-;-;-;-;-;-;-;-;-;-	4572	75.7587	-0.173373	0.173373	0.289406	-0.599065	0.549129	0.99999
Cdk4	ENSMUSG00000006728	12	chr10;chr10;chr10;chr10;chr10;chr10;chr10;chr10;chr10;chr10;chr10;chr10;chr10;chr10;chr10;chr10;chr10;chr10;chr10;chr10;chr10;chr10;chr10;chr10;chr10;chr10;chr10;chr10;chr10;chr10;chr10;chr10;chr10;chr10;chr10;chr10;chr10;chr10;chr10;chr10;chr10;chr10;chr10;chr10;chr10;chr10;chr10;chr10;chr10;chr10;chr10	127063534;127063603;127063604;127063609;127063614;127063616;127063868;127064202;127064220;127064220;127064220;127064220;127064298;127064585;127064585;127064585;127064585;127064585;127064585;127064835;127064835;127064835;127064835;127064835;127064835;127064835;127065155;127065155;127065155;127065155;127065155;127065155;127065155;127065249;127065953;127065953;127065953;127065953;127065953;127066076;127066101;127066101;127066101;127066101;127066101;127066101;127066929;127066929;127066929;127066929;127066929	127063759;127063759;127063759;127063759;127063759;127063759;127064453;127064453;127064453;127064453;127064453;127064453;127064720;127064720;127064720;127064720;127064720;127064630;127064720;127065002;127065002;127065002;127065002;127065002;127065002;127065002;127065264;127065315;127065280;127066003;127065264;127065264;127065264;127065264;127066003;127066003;127066003;127066003;127066003;127066236;127066231;127066236;127066236;127066236;127066177;127066236;127067235;127067297;127067002;127067002;127067920	+;+;+;+;+;+;+;+;+;+;+;+;+;+;+;+;+;+;+;+;+;+;+;+;+;+;+;+;+;+;+;+;+;+;+;+;+;+;+;+;+;+;+;+;+;+;+;+;+;+;+	3249	115.309	-0.153977	0.153977	0.257107	-0.598885	0.54925	0.99999
Slc25a33	ENSMUSG00000028982	9	chr4;chr4;chr4;chr4;chr4;chr4;chr4	149744036;149749049;149752404;149753799;149756075;149762367;149774000	149744937;149749329;149752470;149753899;149756152;149762546;149774277	-;-;-;-;-;-;-	1887	180.305	-0.155098	0.155098	0.259014	-0.598802	0.549305	0.99999
Polr2i	ENSMUSG00000019738	15	chr7;chr7;chr7;chr7;chr7;chr7;chr7;chr7;chr7;chr7;chr7;chr7;chr7;chr7;chr7;chr7;chr7;chr7;chr7;chr7;chr7;chr7;chr7;chr7;chr7;chr7;chr7;chr7;chr7;chr7;chr7;chr7;chr7;chr7;chr7;chr7;chr7	30231948;30232032;30232332;30232332;30232342;30232350;30232482;30232482;30232482;30232482;30232603;30232692;30232750;30232750;30232750;30232750;30232750;30232907;30232907;30232907;30232907;30232907;30232932;30233067;30233067;30233067;30233067;30233067;30233067;30233067;30233285;30233285;30233285;30233285;30233285;30233285;30233285	30232404;30232378;30232536;30232404;30232536;30232404;30232536;30232536;30232536;30232536;30232823;30232823;30232981;30232981;30232823;30232823;30232823;30232981;30232981;30232981;30232981;30232981;30233118;30233118;30233118;30233118;30233118;30233118;30233119;30233118;30233387;30233382;30233383;30233325;30233386;30233385;30233390	+;+;+;+;+;+;+;+;+;+;+;+;+;+;+;+;+;+;+;+;+;+;+;+;+;+;+;+;+;+;+;+;+;+;+;+;+	1212	32.5356	-0.226521	0.226521	0.378547	-0.598396	0.549576	0.99999
Il6ra	ENSMUSG00000027947	11	chr3;chr3;chr3;chr3;chr3;chr3;chr3;chr3;chr3;chr3;chr3;chr3;chr3;chr3;chr3;chr3;chr3;chr3;chr3;chr3	89864059;89869324;89876809;89876809;89877844;89877844;89878849;89878849;89885902;89885902;89886542;89886542;89887022;89887022;89889187;89889187;89890237;89890237;89912955;89912955	89871386;89871386;89876908;89876908;89877913;89877913;89878895;89878892;89886043;89886043;89886708;89886708;89887206;89887206;89889310;89889310;89890473;89890473;89913162;89913196	-;-;-;-;-;-;-;-;-;-;-;-;-;-;-;-;-;-;-;-	8642	23.4057	0.259287	0.259287	0.43331	0.598388	0.549581	0.99999
Cttnbp2nl	ENSMUSG00000062127	11	chr3;chr3;chr3;chr3;chr3;chr3;chr3;chr3;chr3;chr3;chr3;chr3;chr3;chr3;chr3;chr3;chr3;chr3;chr3;chr3;chr3;chr3;chr3	105001915;105001917;105006065;105006095;105007948;105007948;105007948;105007948;105011193;105011193;105011193;105032653;105032653;105032653;105032653;105038865;105038865;105038865;105038865;105052900;105052900;105052900;105052985	105006128;105006128;105006128;105006128;105008055;105011423;105008055;105008055;105011423;105011423;105011423;105032760;105032752;105032760;105032760;105038987;105038987;105038987;105038987;105052925;105052951;105052954;105053146	-;-;-;-;-;-;-;-;-;-;-;-;-;-;-;-;-;-;-;-;-;-;-	8138	103.929	-0.202074	0.202074	0.337862	-0.598097	0.549776	0.99999
Mark1	ENSMUSG00000026620	11	chr1;chr1;chr1;chr1;chr1;chr1;chr1;chr1;chr1;chr1;chr1;chr1;chr1;chr1;chr1;chr1;chr1;chr1;chr1;chr1;chr1;chr1;chr1;chr1;chr1;chr1;chr1	184896789;184900809;184905403;184907083;184908329;184911996;184912482;184914517;184916079;184919310;184919517;184919518;184921552;184921552;184925816;184925816;184928034;184928034;184929322;184929322;184943206;184943206;184944797;184944797;184984847;184999422;184999422	184898878;184900853;184905654;184907247;184908429;184912189;184912635;184914629;184916178;184919429;184919754;184919754;184921608;184921608;184925886;184925886;184928099;184928099;184929370;184929370;184943259;184943259;184945000;184945000;184984980;184999475;184999570	-;-;-;-;-;-;-;-;-;-;-;-;-;-;-;-;-;-;-;-;-;-;-;-;-;-;-	4356	444.171	-0.16202	0.16202	0.270906	-0.598067	0.549795	0.99999
Cyp4v3	ENSMUSG00000079057	4	chr8;chr8;chr8;chr8;chr8;chr8;chr8;chr8;chr8;chr8;chr8	45304944;45308380;45308657;45310183;45315535;45317667;45320091;45320527;45321703;45328113;45332765	45307108;45308559;45308791;45310285;45315720;45317793;45320160;45320717;45321788;45328225;45333216	-;-;-;-;-;-;-;-;-;-;-	3808	6.19947	0.506228	0.506228	0.846565	0.597979	0.549854	0.99999
Cep76	ENSMUSG00000073542	3	chr18;chr18;chr18;chr18;chr18;chr18;chr18;chr18;chr18;chr18;chr18;chr18;chr18;chr18;chr18;chr18;chr18;chr18;chr18;chr18;chr18;chr18;chr18;chr18;chr18;chr18	67617800;67617801;67619536;67619536;67623137;67623137;67624930;67624930;67626520;67626520;67629819;67629819;67633451;67633451;67634755;67634755;67637139;67637139;67637170;67638266;67638266;67638266;67638754;67638937;67640008;67641112	67619372;67619372;67619753;67619753;67623470;67623470;67625096;67625096;67626708;67626708;67629947;67629947;67633548;67633548;67634940;67634940;67637363;67637363;67637363;67638341;67638341;67638341;67638913;67638989;67640163;67641336	-;-;-;-;-;-;-;-;-;-;-;-;-;-;-;-;-;-;-;-;-;-;-;-;-;-	3789	9.19694	0.510133	0.510133	0.853128	0.597957	0.549869	0.99999
Ildr2	ENSMUSG00000040612	13	chr1;chr1;chr1;chr1;chr1;chr1;chr1;chr1;chr1;chr1;chr1;chr1;chr1;chr1;chr1;chr1;chr1;chr1;chr1;chr1;chr1;chr1;chr1;chr1;chr1;chr1;chr1;chr1;chr1;chr1;chr1;chr1;chr1;chr1;chr1;chr1;chr1;chr1;chr1;chr1;chr1;chr1;chr1;chr1;chr1;chr1;chr1;chr1;chr1;chr1;chr1;chr1;chr1;chr1;chr1;chr1	166254139;166254193;166254193;166254193;166254193;166254193;166254193;166269305;166269305;166269305;166269305;166269305;166269305;166269305;166270499;166270499;166270499;166270499;166270499;166270499;166270499;166291416;166291416;166291416;166291416;166294591;166294591;166294591;166294591;166295752;166295752;166295752;166303502;166303502;166303502;166303502;166303502;166303502;166307720;166307720;166307720;166307720;166307720;166307720;166308847;166308847;166308847;166308847;166308847;166310760;166310760;166310760;166310760;166310760;166310760;166310760	166254466;166254466;166254466;166254466;166254466;166254466;166254466;166269637;166269637;166269637;166269637;166269637;166269637;166269637;166270618;166270618;166270618;166270618;166270618;166270618;166270618;166291472;166291472;166291472;166291472;166294737;166294737;166294737;166294737;166295928;166295928;166295928;166303615;166303615;166303615;166303615;166303615;166303615;166307933;166307933;166307933;166307933;166307933;166307933;166309543;166309543;166309543;166309543;166309543;166311270;166311270;166311270;166311270;166311270;166311270;166316823	+;+;+;+;+;+;+;+;+;+;+;+;+;+;+;+;+;+;+;+;+;+;+;+;+;+;+;+;+;+;+;+;+;+;+;+;+;+;+;+;+;+;+;+;+;+;+;+;+;+;+;+;+;+;+;+	8251	190.426	0.190895	0.190895	0.319249	0.597951	0.549873	0.99999
Kcnma1	ENSMUSG00000063142	15	chr14;chr14;chr14;chr14;chr14;chr14;chr14;chr14;chr14;chr14;chr14;chr14;chr14;chr14;chr14;chr14;chr14;chr14;chr14;chr14;chr14;chr14;chr14;chr14;chr14;chr14;chr14;chr14;chr14;chr14;chr14;chr14;chr14;chr14;chr14;chr14;chr14;chr14;chr14;chr14;chr14;chr14;chr14;chr14;chr14;chr14;chr14;chr14;chr14;chr14;chr14;chr14;chr14;chr14;chr14;chr14;chr14;chr14;chr14;chr14;chr14;chr14;chr14;chr14;chr14;chr14;chr14;chr14;chr14;chr14;chr14;chr14;chr14;chr14;chr14;chr14;chr14;chr14;chr14;chr14;chr14;chr14;chr14;chr14;chr14;chr14;chr14;chr14;chr14;chr14;chr14;chr14;chr14;chr14;chr14;chr14;chr14;chr14;chr14;chr14;chr14;chr14;chr14;chr14;chr14;chr14;chr14;chr14;chr14;chr14;chr14;chr14;chr14;chr14;chr14;chr14;chr14;chr14;chr14;chr14;chr14;chr14;chr14;chr14;chr14;chr14;chr14;chr14;chr14;chr14;chr14;chr14;chr14;chr14;chr14;chr14;chr14;chr14;chr14;chr14;chr14;chr14;chr14;chr14;chr14;chr14;chr14;chr14;chr14;chr14;chr14;chr14;chr14;chr14;chr14;chr14;chr14;chr14;chr14;chr14;chr14;chr14;chr14;chr14;chr14;chr14;chr14;chr14;chr14;chr14;chr14;chr14;chr14;chr14;chr14;chr14;chr14;chr14;chr14;chr14;chr14;chr14;chr14;chr14;chr14;chr14;chr14;chr14;chr14;chr14;chr14;chr14;chr14;chr14;chr14;chr14;chr14;chr14;chr14;chr14;chr14;chr14;chr14;chr14;chr14;chr14;chr14;chr14;chr14;chr14;chr14;chr14;chr14;chr14;chr14;chr14;chr14;chr14;chr14;chr14;chr14;chr14;chr14;chr14;chr14;chr14;chr14;chr14;chr14;chr14;chr14;chr14;chr14;chr14;chr14;chr14;chr14;chr14;chr14;chr14;chr14;chr14;chr14;chr14;chr14;chr14;chr14;chr14;chr14;chr14;chr14;chr14;chr14;chr14;chr14;chr14;chr14;chr14;chr14;chr14;chr14;chr14;chr14;chr14;chr14;chr14;chr14;chr14;chr14;chr14;chr14;chr14;chr14;chr14;chr14;chr14;chr14;chr14;chr14;chr14;chr14;chr14;chr14;chr14;chr14;chr14;chr14;chr14;chr14;chr14;chr14;chr14;chr14;chr14;chr14;chr14;chr14;chr14;chr14;chr14;chr14;chr14;chr14;chr14;chr14;chr14;chr14;chr14;chr14;chr14;chr14;chr14;chr14;chr14;chr14;chr14;chr14;chr14;chr14;chr14;chr14;chr14;chr14;chr14;chr14;chr14;chr14;chr14;chr14;chr14;chr14;chr14;chr14;chr14;chr14;chr14;chr14;chr14;chr14;chr14;chr14;chr14;chr14;chr14;chr14;chr14;chr14;chr14;chr14;chr14;chr14;chr14;chr14;chr14;chr14;chr14;chr14;chr14;chr14;chr14;chr14;chr14;chr14;chr14;chr14;chr14;chr14;chr14;chr14;chr14;chr14;chr14;chr14;chr14;chr14;chr14;chr14;chr14;chr14;chr14;chr14;chr14;chr14;chr14;chr14;chr14;chr14;chr14;chr14;chr14;chr14;chr14;chr14;chr14;chr14;chr14;chr14;chr14;chr14;chr14;chr14;chr14;chr14;chr14;chr14;chr14;chr14;chr14;chr14;chr14;chr14;chr14;chr14;chr14;chr14;chr14;chr14;chr14;chr14;chr14;chr14;chr14;chr14;chr14;chr14;chr14;chr14;chr14;chr14;chr14;chr14;chr14;chr14;chr14;chr14;chr14;chr14;chr14;chr14;chr14;chr14;chr14;chr14;chr14;chr14;chr14;chr14;chr14;chr14;chr14;chr14;chr14;chr14;chr14;chr14;chr14;chr14;chr14;chr14;chr14;chr14;chr14;chr14;chr14;chr14;chr14;chr14;chr14;chr14;chr14;chr14;chr14;chr14;chr14;chr14;chr14;chr14;chr14;chr14;chr14;chr14;chr14;chr14;chr14;chr14;chr14;chr14;chr14;chr14;chr14;chr14;chr14;chr14;chr14;chr14;chr14;chr14;chr14;chr14;chr14;chr14;chr14;chr14;chr14;chr14;chr14;chr14;chr14;chr14;chr14;chr14;chr14;chr14;chr14;chr14;chr14;chr14;chr14;chr14;chr14;chr14;chr14;chr14;chr14;chr14;chr14;chr14;chr14;chr14;chr14;chr14;chr14;chr14;chr14;chr14;chr14;chr14;chr14;chr14;chr14;chr14;chr14;chr14;chr14;chr14;chr14;chr14;chr14;chr14;chr14;chr14;chr14;chr14;chr14;chr14;chr14;chr14;chr14;chr14;chr14;chr14;chr14;chr14;chr14;chr14;chr14;chr14;chr14;chr14;chr14;chr14;chr14;chr14;chr14;chr14;chr14;chr14;chr14;chr14;chr14;chr14;chr14;chr14;chr14;chr14;chr14;chr14;chr14;chr14;chr14;chr14;chr14;chr14;chr14;chr14;chr14;chr14;chr14;chr14;chr14;chr14;chr14;chr14;chr14;chr14;chr14;chr14;chr14;chr14;chr14;chr14;chr14;chr14;chr14;chr14;chr14;chr14;chr14;chr14;chr14;chr14;chr14;chr14;chr14;chr14;chr14;chr14;chr14;chr14;chr14;chr14;chr14;chr14;chr14;chr14;chr14;chr14;chr14;chr14;chr14;chr14;chr14;chr14;chr14;chr14;chr14;chr14;chr14;chr14;chr14;chr14;chr14;chr14;chr14;chr14;chr14;chr14;chr14;chr14;chr14;chr14;chr14;chr14;chr14;chr14;chr14;chr14;chr14;chr14;chr14;chr14;chr14;chr14;chr14;chr14;chr14;chr14;chr14;chr14;chr14;chr14;chr14;chr14;chr14;chr14;chr14;chr14;chr14;chr14;chr14;chr14;chr14;chr14;chr14;chr14;chr14;chr14;chr14;chr14;chr14;chr14;chr14;chr14;chr14;chr14;chr14;chr14;chr14;chr14;chr14;chr14;chr14;chr14;chr14;chr14;chr14;chr14;chr14;chr14;chr14;chr14;chr14;chr14;chr14;chr14;chr14;chr14;chr14;chr14;chr14;chr14;chr14;chr14;chr14;chr14;chr14;chr14;chr14;chr14;chr14;chr14;chr14;chr14;chr14;chr14;chr14;chr14;chr14;chr14;chr14;chr14;chr14;chr14;chr14;chr14;chr14;chr14;chr14;chr14;chr14;chr14;chr14;chr14;chr14;chr14;chr14;chr14;chr14;chr14;chr14;chr14;chr14;chr14;chr14;chr14;chr14;chr14;chr14;chr14;chr14;chr14;chr14;chr14;chr14;chr14;chr14;chr14;chr14;chr14;chr14;chr14;chr14;chr14;chr14;chr14;chr14;chr14;chr14;chr14;chr14;chr14;chr14;chr14;chr14;chr14;chr14;chr14;chr14;chr14;chr14;chr14;chr14;chr14;chr14;chr14;chr14;chr14;chr14;chr14;chr14;chr14;chr14;chr14;chr14;chr14;chr14;chr14;chr14;chr14;chr14;chr14;chr14;chr14;chr14;chr14;chr14;chr14;chr14;chr14;chr14;chr14;chr14;chr14;chr14;chr14;chr14;chr14;chr14;chr14;chr14;chr14;chr14;chr14;chr14;chr14;chr14;chr14;chr14;chr14;chr14;chr14;chr14;chr14;chr14;chr14;chr14;chr14;chr14;chr14;chr14;chr14;chr14;chr14;chr14;chr14;chr14;chr14;chr14;chr14;chr14;chr14;chr14;chr14;chr14;chr14;chr14;chr14;chr14;chr14;chr14;chr14;chr14;chr14;chr14;chr14;chr14;chr14;chr14;chr14;chr14;chr14;chr14;chr14;chr14;chr14;chr14;chr14;chr14;chr14;chr14;chr14;chr14;chr14;chr14;chr14;chr14;chr14;chr14;chr14;chr14;chr14;chr14;chr14;chr14;chr14;chr14;chr14;chr14;chr14;chr14;chr14;chr14	23289431;23289431;23292291;23298694;23298694;23298694;23299381;23299395;23299395;23299891;23299891;23299891;23299891;23299891;23300021;23300021;23300021;23300021;23300021;23300021;23300021;23300021;23300021;23306725;23306725;23306725;23306725;23306725;23306725;23306725;23306725;23309015;23309015;23309015;23309015;23309015;23309015;23309015;23309040;23309040;23309040;23309040;23309040;23309040;23309040;23309040;23309040;23309040;23309040;23309040;23309040;23309040;23309040;23309040;23309040;23309040;23309040;23309040;23309040;23309040;23309040;23311649;23311649;23311649;23311649;23311649;23311649;23311649;23311649;23311649;23311649;23311649;23311649;23311649;23311649;23311649;23311649;23311649;23311649;23311649;23311649;23311649;23311649;23311649;23311649;23311649;23311649;23311649;23311649;23311649;23311649;23314123;23314123;23314123;23314123;23314123;23314123;23314123;23314123;23314123;23314123;23314123;23314123;23314123;23314123;23314123;23314123;23314123;23314123;23314123;23314123;23314123;23314123;23314123;23314123;23314123;23314123;23314123;23314123;23314123;23314123;23330840;23330840;23330840;23330840;23330840;23330840;23330840;23330840;23330840;23330840;23330840;23330840;23330840;23330840;23330840;23330840;23330840;23330840;23330840;23330840;23330840;23330840;23330840;23330840;23330840;23330840;23330840;23330840;23330840;23330840;23336040;23336040;23336040;23336040;23336040;23336945;23336945;23336945;23336945;23336945;23336945;23336945;23336945;23336945;23336945;23336945;23336945;23336945;23336945;23336945;23336945;23336945;23336945;23336945;23336945;23336945;23336945;23336945;23336945;23336945;23336945;23336945;23336945;23336945;23336945;23363801;23363801;23363801;23363801;23363801;23363801;23363801;23363801;23363801;23363801;23363801;23363801;23363801;23363801;23363801;23363801;23363801;23363801;23363801;23363801;23363801;23363801;23363801;23363801;23363801;23363801;23363801;23363801;23363801;23363801;23367439;23367439;23367439;23367439;23367439;23367439;23367439;23367439;23367439;23367439;23367439;23367439;23367439;23367439;23367439;23367439;23367439;23367439;23367439;23367439;23367439;23367439;23367439;23367439;23367439;23367439;23367439;23367439;23367439;23367439;23373138;23373138;23373138;23373138;23373138;23373138;23373138;23373138;23373138;23373138;23373138;23373138;23373138;23373138;23373138;23373138;23373138;23373138;23373138;23373138;23373138;23373138;23373138;23373138;23373138;23373138;23373138;23373138;23373138;23373138;23386260;23386260;23386260;23386260;23386260;23386260;23386260;23386260;23386260;23386260;23386260;23386260;23386260;23386260;23386260;23386260;23386260;23386260;23386260;23386260;23386260;23386260;23386260;23386260;23386260;23386260;23386260;23386260;23386260;23386260;23386323;23387092;23387092;23390921;23390921;23390921;23390921;23402870;23425567;23425567;23425567;23425567;23425567;23425567;23425567;23425567;23425567;23425567;23432233;23432233;23432233;23432233;23435941;23435941;23435950;23435950;23435950;23435950;23435950;23435950;23435950;23435950;23435950;23435950;23435950;23435950;23435950;23435950;23435950;23435950;23435950;23435950;23435950;23435950;23435950;23435950;23435950;23435950;23435950;23435950;23435950;23435950;23435950;23435981;23441993;23441993;23441993;23441993;23441993;23441993;23441993;23441993;23441993;23441993;23441993;23441993;23441993;23441993;23441993;23441993;23441993;23441993;23441993;23441993;23441993;23441993;23441993;23441993;23441993;23441993;23441993;23441993;23441993;23441993;23441993;23441993;23449200;23449200;23449200;23449200;23449200;23449200;23451599;23451599;23451599;23451599;23451599;23451599;23451599;23451599;23451599;23451599;23451599;23451599;23451599;23451599;23451599;23451599;23451599;23451599;23451599;23451599;23451599;23451599;23451599;23451599;23451599;23451599;23451599;23451599;23451599;23451599;23451599;23451599;23463101;23463101;23463101;23463101;23463101;23463101;23463101;23463101;23463101;23463101;23463101;23463101;23463101;23463101;23463101;23463101;23463101;23463101;23463101;23463101;23463101;23463101;23463101;23463101;23463101;23463101;23463101;23463101;23463101;23463101;23463101;23463101;23470161;23494539;23494539;23494539;23494539;23494539;23494539;23494539;23494539;23494539;23494539;23494539;23494539;23494539;23494539;23494539;23494539;23494539;23494539;23494539;23494539;23494539;23494539;23494539;23494539;23494539;23494539;23494539;23494539;23494539;23501125;23501125;23501125;23501125;23501125;23501125;23501125;23501125;23501125;23501125;23501125;23501125;23501125;23501125;23501125;23501125;23501125;23501125;23501125;23501125;23501125;23501125;23501125;23501125;23501125;23501125;23501125;23501125;23501125;23501125;23501125;23501125;23501125;23501125;23505174;23505174;23505174;23505174;23505174;23505174;23505174;23505174;23505174;23505174;23505174;23505174;23505174;23505174;23505174;23505174;23505174;23505174;23505174;23505174;23505174;23505174;23505174;23505174;23505174;23505174;23505174;23505174;23505174;23505174;23505174;23505174;23505174;23505174;23508037;23508037;23508037;23508037;23508037;23508037;23508037;23508037;23508037;23508037;23508037;23508037;23508037;23508037;23508037;23508037;23508037;23508037;23508037;23508037;23508037;23508037;23508037;23508037;23508037;23508037;23508037;23508037;23508037;23508037;23508037;23508037;23508037;23508037;23509790;23509790;23509790;23509790;23509790;23509790;23509790;23509790;23509790;23509790;23509790;23509790;23509790;23509790;23509790;23509790;23509790;23509790;23509790;23509790;23509790;23509790;23509790;23509790;23509790;23509790;23509790;23509790;23509790;23509790;23509790;23509790;23509790;23509790;23524862;23526536;23526536;23526536;23526725;23526725;23526725;23526725;23526725;23526725;23526725;23526725;23526725;23526725;23526725;23526725;23526725;23526725;23526725;23526725;23526725;23526725;23526725;23526725;23526725;23526725;23526725;23526725;23526725;23526725;23526725;23526725;23526725;23526725;23526725;23526725;23528350;23528350;23528350;23528350;23528350;23528350;23528350;23528350;23528350;23528350;23528350;23528350;23528350;23528350;23528350;23528350;23528350;23528350;23528350;23528350;23528350;23528350;23528350;23528350;23528350;23528350;23528350;23528350;23528350;23528350;23528350;23528350;23528350;23528350;23528350;23528441;23530219;23530219;23530219;23530219;23530219;23530219;23530219;23530219;23530219;23530219;23530219;23530219;23530219;23530219;23530219;23530219;23530219;23530219;23530219;23530219;23530219;23530219;23530219;23530219;23530219;23530219;23530219;23530219;23530219;23530219;23530219;23530219;23530219;23530219;23530219;23530219;23543031;23543031;23543031;23543031;23543031;23543031;23543031;23543031;23543031;23543031;23543031;23543031;23543031;23543031;23543031;23543031;23543031;23543031;23543031;23543031;23543031;23543031;23543031;23543031;23543031;23543031;23543031;23543031;23543031;23543031;23543031;23543031;23543031;23543031;23543031;23543031;23543243;23554367;23554367;23590641;23590641;23590641;23590641;23590641;23590641;23590641;23590641;23590641;23590641;23590641;23590641;23590641;23590641;23590641;23590641;23590641;23590641;23590641;23590641;23590641;23590641;23590641;23590641;23590641;23590641;23590641;23590641;23590641;23590641;23590641;23590641;23590641;23591588;23591588;23591588;23591588;23591588;23591588;23591588;23591588;23591588;23591588;23591588;23591588;23591588;23591588;23591588;23591588;23591588;23591588;23591588;23591588;23591588;23591588;23591588;23591588;23591588;23591588;23591588;23591588;23591588;23591588;23591588;23591588;23591588;23591588;23650125;23650125;23650125;23650125;23650125;23650125;23650125;23650125;23650125;23650125;23650125;23650125;23650125;23650125;23650125;23650125;23650125;23650125;23650125;23650125;23650125;23650125;23650125;23650125;23650125;23650125;23650125;23650125;23650125;23650125;23650125;23650125;23650125;23650125;23731834;23732793;23732793;23803140;23803140;23803140;23803140;23803140;23803140;23803140;23803140;23803140;23803140;23803140;23803140;23803140;23803140;23803140;23803140;23803140;23803140;23803140;23803140;23803140;23803140;23803140;23803140;23803140;23803140;23803140;23803140;23803140;24002656;24003748;24003748;24003748;24003748;24003748;24003748;24003748;24003748;24003748;24003748;24003748;24003748;24003748;24003748;24003748;24003748;24003748;24003748;24003748;24003748;24003748;24003748;24014378	23289452;23289452;23300045;23300042;23300042;23300042;23300042;23300045;23300045;23300045;23300045;23300045;23300042;23300042;23300042;23300045;23300045;23300045;23300042;23300042;23300045;23300045;23300045;23306753;23306753;23306753;23306753;23306753;23306753;23306753;23306753;23309264;23309264;23309264;23309264;23309264;23309264;23309264;23309264;23309264;23309264;23309264;23309264;23309264;23309264;23309264;23309264;23309264;23309264;23309264;23309264;23309264;23309264;23309264;23309264;23309264;23309264;23309264;23309264;23309264;23309264;23311767;23311767;23311767;23311767;23311767;23311767;23311767;23311767;23311767;23311767;23311767;23311767;23311767;23311767;23311767;23311767;23311767;23311767;23311767;23311767;23311767;23311767;23311767;23311767;23311767;23311767;23311767;23311767;23311767;23311767;23314317;23314317;23314317;23314317;23314317;23314317;23314317;23314317;23314317;23314317;23314317;23314317;23314317;23314317;23314317;23314317;23314317;23314317;23314317;23314317;23314317;23314317;23314317;23314317;23314317;23314317;23314317;23314317;23314317;23314317;23330970;23330970;23330970;23330970;23330970;23330970;23330970;23330970;23330970;23330970;23330970;23330970;23330970;23330970;23330970;23330970;23330970;23330970;23330970;23330970;23330970;23330970;23330970;23330970;23330970;23330970;23330970;23330970;23330970;23330970;23336120;23336120;23336120;23336120;23336120;23337058;23337058;23337058;23337058;23337058;23337058;23337058;23337058;23337058;23337058;23337058;23337058;23337058;23337058;23337058;23337058;23337058;23337058;23337058;23337058;23337058;23337058;23337058;23337058;23337058;23337058;23337058;23337058;23337058;23337058;23363993;23363993;23363993;23363993;23363993;23363993;23363993;23363993;23363993;23363993;23363993;23363993;23363993;23363993;23363993;23363993;23363993;23363993;23363993;23363993;23363993;23363993;23363993;23363993;23363993;23363993;23363993;23363993;23363993;23363993;23367663;23367663;23367663;23367663;23367663;23367663;23367663;23367663;23367663;23367663;23367663;23367663;23367663;23367663;23367663;23367663;23367663;23367663;23367663;23367663;23367663;23367663;23367663;23367663;23367663;23367663;23367663;23367663;23367663;23367663;23373261;23373261;23373261;23373261;23373261;23373261;23373261;23373261;23373261;23373261;23373261;23373261;23373261;23373261;23373261;23373261;23373261;23373261;23373261;23373261;23373261;23373261;23373261;23373261;23373261;23373261;23373261;23373261;23373261;23373261;23386353;23386353;23386353;23386353;23386353;23386353;23386353;23386353;23386353;23386353;23386353;23386353;23386353;23386353;23386353;23386353;23386353;23386353;23386353;23386353;23386353;23386353;23386353;23386353;23386353;23386353;23386353;23386353;23386353;23386353;23386353;23387100;23387100;23391007;23391007;23391007;23391007;23402878;23425740;23425740;23425740;23425740;23425740;23425740;23425740;23425740;23425740;23425749;23432241;23432241;23432241;23432241;23436026;23436026;23436026;23436026;23436026;23436026;23436026;23436026;23436026;23436026;23436026;23436026;23436026;23436026;23436026;23436026;23436026;23436026;23436026;23436026;23436026;23436026;23436026;23436026;23436026;23436026;23436026;23436026;23436026;23436026;23436026;23436026;23442079;23442079;23442079;23442079;23442079;23442079;23442079;23442079;23442091;23442079;23442079;23442079;23442079;23442079;23442079;23442079;23442079;23442079;23442079;23442079;23442079;23442079;23442079;23442091;23442079;23442079;23442079;23442079;23442079;23442079;23442079;23442091;23449211;23449211;23449211;23449211;23449211;23449211;23451667;23451667;23451667;23451667;23451667;23451667;23451667;23451667;23451667;23451667;23451667;23451667;23451667;23451667;23451667;23451667;23451667;23451667;23451667;23451667;23451667;23451667;23451667;23451667;23451667;23451667;23451667;23451667;23451667;23451667;23451667;23451667;23463210;23463210;23463210;23463210;23463210;23463210;23463210;23463210;23463210;23463210;23463210;23463210;23463210;23463210;23463210;23463210;23463210;23463210;23463210;23463210;23463210;23463210;23463210;23463210;23463210;23463210;23463210;23463210;23463210;23463210;23463210;23463210;23471424;23494694;23494694;23494694;23494694;23494694;23494694;23494694;23494694;23494694;23494694;23494694;23494694;23494694;23494694;23494694;23494694;23494694;23494694;23494694;23494694;23494694;23494694;23494694;23494694;23494694;23494694;23494694;23494694;23494694;23501194;23501194;23501194;23501194;23501194;23501194;23501194;23501194;23501194;23501194;23501194;23501194;23501194;23501194;23501194;23501194;23501194;23501194;23501194;23501194;23501194;23501194;23501194;23501194;23501194;23501194;23501194;23501194;23501194;23501194;23501194;23501194;23501194;23501194;23505256;23505256;23505256;23505256;23505256;23505256;23505256;23505256;23505256;23505256;23505256;23505256;23505256;23505256;23505256;23505256;23505256;23505256;23505256;23505256;23505256;23505256;23505256;23505256;23505256;23505256;23505256;23505256;23505256;23505256;23505256;23505256;23505256;23505256;23508142;23508142;23508142;23508142;23508142;23508142;23508142;23508142;23508142;23508142;23508142;23508142;23508142;23508142;23508142;23508142;23508142;23508142;23508142;23508142;23508142;23508142;23508142;23508142;23508142;23508142;23508142;23508142;23508142;23508142;23508142;23508142;23508142;23508142;23509900;23509900;23509900;23509900;23509900;23509900;23509900;23509900;23509900;23509900;23509900;23509900;23509900;23509900;23509900;23509900;23509900;23509900;23509900;23509900;23509900;23509900;23509900;23509900;23509900;23509900;23509900;23509900;23509900;23509900;23509900;23509900;23509900;23509900;23526627;23526627;23526627;23526627;23526816;23526816;23526816;23526816;23526816;23526816;23526816;23526816;23526816;23526816;23526816;23526816;23526816;23526816;23526816;23526816;23526816;23526816;23526816;23526816;23526816;23526816;23526816;23526816;23526816;23526816;23526816;23526816;23526816;23526816;23526816;23526816;23528520;23528520;23528520;23528520;23528520;23528520;23528520;23528520;23528520;23528520;23528520;23528520;23528520;23528520;23528520;23528520;23528520;23528520;23528520;23528520;23528520;23528520;23528520;23528520;23528520;23528520;23528520;23528520;23528520;23528520;23528520;23528520;23528520;23528520;23528520;23528520;23530294;23530294;23530294;23530294;23530294;23530294;23530294;23530294;23530294;23530294;23530294;23530294;23530294;23530294;23530294;23530294;23530294;23530294;23530294;23530294;23530294;23530294;23530294;23530294;23530294;23530294;23530294;23530294;23530294;23530294;23530294;23530294;23530294;23530294;23530294;23530294;23543106;23543106;23543106;23543106;23543106;23543106;23543106;23543106;23543106;23543106;23543106;23543106;23543106;23543106;23543106;23543106;23543106;23543106;23543106;23543106;23543106;23543106;23543106;23543106;23543106;23543106;23543106;23543106;23543106;23543106;23543106;23543106;23543106;23543106;23543106;23543106;23543286;23554798;23554798;23590752;23590752;23590752;23590752;23590752;23590752;23590752;23590752;23590752;23590752;23590752;23590752;23590752;23590752;23590752;23590752;23590752;23590752;23590752;23590752;23590752;23590752;23590752;23590752;23590752;23590752;23590752;23590752;23590752;23590752;23590752;23590752;23590752;23591681;23591681;23591681;23591681;23591681;23591681;23591681;23591681;23591681;23591681;23591681;23591681;23591681;23591681;23591681;23591681;23591681;23591681;23591681;23591681;23591681;23591681;23591681;23591681;23591681;23591681;23591681;23591681;23591681;23591681;23591681;23591681;23591681;23591681;23650186;23650186;23650186;23650186;23650186;23650186;23650186;23650186;23650186;23650186;23650186;23650186;23650186;23650186;23650186;23650186;23650186;23650186;23650186;23650186;23650186;23650186;23650186;23650186;23650186;23650186;23650189;23650186;23650186;23650186;23650186;23650186;23650186;23650186;23732124;23733024;23733024;23803301;23803301;23803301;23803301;23803301;23803301;23803304;23803304;23803301;23803301;23803301;23803301;23803301;23803301;23803301;23803301;23803301;23803301;23803301;23803301;23803301;23803304;23803301;23803304;23803304;23803304;23803301;23803304;23803304;24002994;24004298;24003930;24003930;24003930;24003930;24003930;24004149;24004125;24003930;24003930;24003930;24003930;24003930;24003930;24003930;24004205;24003977;24003930;24003930;24003930;24004205;24004859;24014491	-;-;-;-;-;-;-;-;-;-;-;-;-;-;-;-;-;-;-;-;-;-;-;-;-;-;-;-;-;-;-;-;-;-;-;-;-;-;-;-;-;-;-;-;-;-;-;-;-;-;-;-;-;-;-;-;-;-;-;-;-;-;-;-;-;-;-;-;-;-;-;-;-;-;-;-;-;-;-;-;-;-;-;-;-;-;-;-;-;-;-;-;-;-;-;-;-;-;-;-;-;-;-;-;-;-;-;-;-;-;-;-;-;-;-;-;-;-;-;-;-;-;-;-;-;-;-;-;-;-;-;-;-;-;-;-;-;-;-;-;-;-;-;-;-;-;-;-;-;-;-;-;-;-;-;-;-;-;-;-;-;-;-;-;-;-;-;-;-;-;-;-;-;-;-;-;-;-;-;-;-;-;-;-;-;-;-;-;-;-;-;-;-;-;-;-;-;-;-;-;-;-;-;-;-;-;-;-;-;-;-;-;-;-;-;-;-;-;-;-;-;-;-;-;-;-;-;-;-;-;-;-;-;-;-;-;-;-;-;-;-;-;-;-;-;-;-;-;-;-;-;-;-;-;-;-;-;-;-;-;-;-;-;-;-;-;-;-;-;-;-;-;-;-;-;-;-;-;-;-;-;-;-;-;-;-;-;-;-;-;-;-;-;-;-;-;-;-;-;-;-;-;-;-;-;-;-;-;-;-;-;-;-;-;-;-;-;-;-;-;-;-;-;-;-;-;-;-;-;-;-;-;-;-;-;-;-;-;-;-;-;-;-;-;-;-;-;-;-;-;-;-;-;-;-;-;-;-;-;-;-;-;-;-;-;-;-;-;-;-;-;-;-;-;-;-;-;-;-;-;-;-;-;-;-;-;-;-;-;-;-;-;-;-;-;-;-;-;-;-;-;-;-;-;-;-;-;-;-;-;-;-;-;-;-;-;-;-;-;-;-;-;-;-;-;-;-;-;-;-;-;-;-;-;-;-;-;-;-;-;-;-;-;-;-;-;-;-;-;-;-;-;-;-;-;-;-;-;-;-;-;-;-;-;-;-;-;-;-;-;-;-;-;-;-;-;-;-;-;-;-;-;-;-;-;-;-;-;-;-;-;-;-;-;-;-;-;-;-;-;-;-;-;-;-;-;-;-;-;-;-;-;-;-;-;-;-;-;-;-;-;-;-;-;-;-;-;-;-;-;-;-;-;-;-;-;-;-;-;-;-;-;-;-;-;-;-;-;-;-;-;-;-;-;-;-;-;-;-;-;-;-;-;-;-;-;-;-;-;-;-;-;-;-;-;-;-;-;-;-;-;-;-;-;-;-;-;-;-;-;-;-;-;-;-;-;-;-;-;-;-;-;-;-;-;-;-;-;-;-;-;-;-;-;-;-;-;-;-;-;-;-;-;-;-;-;-;-;-;-;-;-;-;-;-;-;-;-;-;-;-;-;-;-;-;-;-;-;-;-;-;-;-;-;-;-;-;-;-;-;-;-;-;-;-;-;-;-;-;-;-;-;-;-;-;-;-;-;-;-;-;-;-;-;-;-;-;-;-;-;-;-;-;-;-;-;-;-;-;-;-;-;-;-;-;-;-;-;-;-;-;-;-;-;-;-;-;-;-;-;-;-;-;-;-;-;-;-;-;-;-;-;-;-;-;-;-;-;-;-;-;-;-;-;-;-;-;-;-;-;-;-;-;-;-;-;-;-;-;-;-;-;-;-;-;-;-;-;-;-;-;-;-;-;-;-;-;-;-;-;-;-;-;-;-;-;-;-;-;-;-;-;-;-;-;-;-;-;-;-;-;-;-;-;-;-;-;-;-;-;-;-;-;-;-;-;-;-;-;-;-;-;-;-;-;-;-;-;-;-;-;-;-;-;-;-;-;-;-;-;-;-;-;-;-;-;-;-;-;-;-;-;-;-;-;-;-;-;-;-;-;-;-;-;-;-;-;-;-;-;-;-;-;-;-;-;-;-;-;-;-;-;-;-;-;-;-;-;-;-;-;-;-;-;-;-;-;-;-;-;-;-;-;-;-;-;-;-;-;-;-;-;-;-;-;-;-;-;-;-;-;-;-;-;-;-;-;-;-;-;-;-	16976	317.871	0.16182	0.16182	0.270665	0.597861	0.549933	0.99999
Gdap1	ENSMUSG00000025777	8	chr1;chr1;chr1;chr1;chr1;chr1;chr1;chr1;chr1;chr1;chr1;chr1;chr1;chr1;chr1;chr1	17145362;17145404;17145468;17146936;17146936;17146936;17156961;17156961;17156961;17158370;17158409;17158409;17159924;17159924;17161127;17161127	17145588;17145588;17145588;17147128;17146983;17147128;17158744;17157134;17157134;17162049;17158503;17158503;17160038;17160038;17161631;17164271	+;+;+;+;+;+;+;+;+;+;+;+;+;+;+;+	7731	29.1151	-0.290282	0.290282	0.485601	-0.597778	0.549988	0.99999
Git1	ENSMUSG00000011877	13	chr11;chr11;chr11;chr11;chr11;chr11;chr11;chr11;chr11;chr11;chr11;chr11;chr11;chr11;chr11;chr11;chr11;chr11;chr11;chr11;chr11;chr11;chr11;chr11;chr11;chr11;chr11;chr11;chr11;chr11;chr11;chr11;chr11;chr11;chr11;chr11;chr11;chr11;chr11;chr11;chr11;chr11;chr11;chr11;chr11;chr11;chr11;chr11;chr11;chr11;chr11;chr11;chr11;chr11;chr11;chr11;chr11;chr11;chr11;chr11;chr11;chr11;chr11	77493562;77493571;77498965;77498965;77499091;77499517;77499517;77499517;77499739;77499739;77499739;77500348;77500348;77500348;77500647;77500647;77500647;77500988;77501072;77501072;77501072;77502479;77502829;77502829;77502829;77503018;77503018;77503018;77503018;77503356;77503356;77503356;77503356;77503921;77503921;77503921;77504372;77504372;77504372;77504372;77504599;77504599;77504599;77504599;77504868;77504868;77504868;77505136;77505323;77505323;77505323;77505504;77505504;77505504;77505680;77505680;77505880;77505880;77505880;77506179;77506179;77506396;77506396	77493634;77493634;77499098;77499098;77499098;77499629;77499629;77499629;77499844;77499844;77499844;77500565;77500565;77500565;77500741;77500741;77500741;77501114;77501114;77501114;77501114;77503066;77502855;77502855;77502855;77503066;77503115;77503066;77503066;77503428;77504018;77503428;77503428;77504018;77504018;77504018;77504483;77504483;77504483;77504483;77504832;77504732;77504732;77504732;77505085;77505251;77505251;77505251;77505376;77505376;77505376;77505753;77505590;77505590;77505753;77505753;77506039;77506062;77506062;77506242;77506242;77507786;77507786	+;+;+;+;+;+;+;+;+;+;+;+;+;+;+;+;+;+;+;+;+;+;+;+;+;+;+;+;+;+;+;+;+;+;+;+;+;+;+;+;+;+;+;+;+;+;+;+;+;+;+;+;+;+;+;+;+;+;+;+;+;+;+	4838	1791.75	-0.137483	0.137483	0.230001	-0.59775	0.550007	0.99999
Jrk	ENSMUSG00000046380	3	chr15;chr15	74702301;74709247	74707864;74709535	-;-	5853	18.4437	0.316285	0.316285	0.529184	0.597684	0.550051	0.99999
Ddo	ENSMUSG00000063428	8	chr10;chr10;chr10;chr10;chr10;chr10;chr10;chr10;chr10;chr10;chr10;chr10;chr10;chr10;chr10;chr10;chr10;chr10;chr10;chr10;chr10;chr10;chr10;chr10;chr10;chr10;chr10;chr10;chr10;chr10;chr10;chr10;chr10	40630011;40630020;40630024;40630043;40630046;40630077;40631604;40631606;40631606;40631606;40631606;40631606;40631606;40632911;40632938;40632938;40632938;40632938;40632938;40637345;40637345;40637345;40637345;40637345;40637345;40637345;40639668;40647474;40673686;40674586;40674586;40674586;40679346	40630091;40630091;40630091;40630091;40630091;40630091;40631780;40631780;40631780;40631780;40631780;40631780;40631780;40633046;40633046;40633046;40633046;40633046;40633046;40637521;40637784;40637521;40637521;40637521;40637521;40637521;40641568;40649931;40674915;40674915;40674799;40674817;40681847	+;+;+;+;+;+;+;+;+;+;+;+;+;+;+;+;+;+;+;+;+;+;+;+;+;+;+;+;+;+;+;+;+	8925	15.659	0.309697	0.309697	0.518287	0.597538	0.550148	0.99999
Usb1	ENSMUSG00000031792	15	chr8;chr8;chr8;chr8;chr8;chr8;chr8;chr8;chr8;chr8;chr8;chr8;chr8;chr8;chr8;chr8;chr8;chr8;chr8;chr8;chr8	95332284;95332303;95332325;95332596;95333368;95333368;95333368;95333368;95338634;95338634;95338634;95338639;95343122;95343122;95343122;95343957;95343957;95345154;95345289;95346527;95346527	95332465;95332446;95332465;95333282;95333534;95333538;95333534;95333534;95338817;95338817;95338817;95338658;95343175;95343165;95343175;95344281;95344062;95345372;95345372;95346834;95347507	+;+;+;+;+;+;+;+;+;+;+;+;+;+;+;+;+;+;+;+;+	2803	21.5405	-0.290763	0.290763	0.486626	-0.597508	0.550168	0.99999
Cdk13	ENSMUSG00000041297	8	chr13;chr13;chr13;chr13;chr13;chr13;chr13;chr13;chr13;chr13;chr13;chr13;chr13;chr13;chr13;chr13;chr13;chr13;chr13;chr13;chr13;chr13;chr13;chr13;chr13;chr13;chr13;chr13;chr13;chr13;chr13;chr13;chr13;chr13;chr13;chr13;chr13;chr13;chr13;chr13;chr13;chr13;chr13;chr13;chr13;chr13;chr13;chr13;chr13;chr13;chr13;chr13;chr13;chr13;chr13;chr13;chr13;chr13;chr13	17710315;17717395;17717460;17719356;17719356;17719356;17719730;17721088;17721088;17721088;17721088;17727120;17727120;17727120;17727120;17727918;17728067;17728067;17728067;17728067;17738917;17738917;17738917;17738917;17738917;17739091;17739091;17739091;17739091;17739091;17750257;17750257;17750257;17750257;17751671;17751671;17751671;17763104;17763104;17763104;17764954;17764954;17764954;17766233;17766436;17766436;17766436;17772301;17772301;17772301;17772301;17772852;17799642;17801306;17803438;17803438;17803438;17803438;17804557	17718911;17718911;17718911;17719625;17719805;17719625;17719805;17721293;17721293;17721293;17721293;17727251;17727251;17727251;17727251;17728183;17728183;17728183;17728183;17728183;17738994;17738994;17738994;17738994;17738994;17739192;17739453;17739192;17739192;17739192;17750287;17750313;17750313;17750313;17751860;17751860;17751860;17763274;17763274;17763274;17765093;17765093;17765093;17766606;17766606;17766606;17766606;17772957;17772957;17772957;17772957;17772957;17799730;17801331;17803902;17803468;17804651;17805097;17804647	-;-;-;-;-;-;-;-;-;-;-;-;-;-;-;-;-;-;-;-;-;-;-;-;-;-;-;-;-;-;-;-;-;-;-;-;-;-;-;-;-;-;-;-;-;-;-;-;-;-;-;-;-;-;-;-;-;-;-	13456	274.234	-0.168825	0.168825	0.282584	-0.597435	0.550217	0.99999
Fem1c	ENSMUSG00000033319	5	chr18;chr18;chr18	46501746;46524102;46525618	46506389;46524829;46525971	-;-;-	5726	41.8684	-0.236981	0.236981	0.396747	-0.59731	0.5503	0.99999
Ivd	ENSMUSG00000027332	11	chr2;chr2;chr2;chr2;chr2;chr2;chr2;chr2;chr2;chr2;chr2;chr2;chr2;chr2;chr2;chr2;chr2;chr2;chr2;chr2;chr2;chr2;chr2;chr2;chr2;chr2;chr2;chr2;chr2;chr2;chr2;chr2;chr2;chr2;chr2;chr2;chr2;chr2;chr2;chr2;chr2	118861954;118862028;118869435;118869435;118869731;118869731;118871378;118871378;118872182;118872303;118872767;118872885;118872885;118873168;118873168;118873168;118874307;118874665;118874665;118874665;118875707;118876316;118876316;118876316;118876316;118876433;118876888;118876888;118876888;118876888;118877661;118877661;118877661;118877661;118877875;118877875;118877875;118877875;118880453;118880453;118880453	118862167;118862167;118869524;118869524;118870397;118869782;118871547;118871547;118872277;118872407;118872978;118872978;118872978;118873304;118873304;118873304;118874761;118874761;118874761;118874761;118875799;118876409;118876409;118876409;118876409;118876969;118876969;118876966;118876969;118876969;118877765;118877765;118877765;118877765;118877900;118877947;118877947;118877947;118880579;118881015;118882909	+;+;+;+;+;+;+;+;+;+;+;+;+;+;+;+;+;+;+;+;+;+;+;+;+;+;+;+;+;+;+;+;+;+;+;+;+;+;+;+;+	5505	168.267	-0.152265	0.152265	0.255089	-0.596908	0.550569	0.99999
Bicd1	ENSMUSG00000003452	15	chr6;chr6;chr6;chr6;chr6;chr6;chr6;chr6;chr6;chr6;chr6;chr6;chr6;chr6;chr6;chr6;chr6;chr6;chr6;chr6;chr6;chr6;chr6;chr6;chr6;chr6;chr6;chr6;chr6;chr6;chr6;chr6;chr6;chr6;chr6;chr6;chr6;chr6;chr6;chr6;chr6;chr6;chr6;chr6;chr6;chr6;chr6;chr6;chr6	149408886;149408984;149409016;149409069;149409429;149409429;149483984;149483984;149483984;149483984;149483984;149494560;149494560;149494560;149494560;149494560;149511692;149511692;149511692;149511692;149512796;149512796;149512796;149512796;149513830;149516933;149516933;149516933;149516933;149516933;149516936;149518906;149518906;149518906;149518906;149518906;149518906;149520353;149520353;149520381;149545882;149550350;149550350;149550350;149556644;149556644;149556644;149556644;149556644	149419328;149409641;149409641;149409641;149409641;149409641;149484196;149484196;149484196;149484196;149484196;149494712;149497771;149494712;149494712;149494712;149512117;149512117;149512117;149512117;149513890;149513890;149513890;149513890;149513890;149517084;149517084;149517084;149517084;149517084;149517084;149519113;149519313;149519113;149519223;149519113;149519113;149520546;149520546;149520436;149550425;149550425;149550425;149550425;149558857;149556731;149556731;149557819;149563329	+;+;+;+;+;+;+;+;+;+;+;+;+;+;+;+;+;+;+;+;+;+;+;+;+;+;+;+;+;+;+;+;+;+;+;+;+;+;+;+;+;+;+;+;+;+;+;+;+	27373	47.5773	0.208228	0.208228	0.348871	0.596862	0.550599	0.99999
Ptk7	ENSMUSG00000023972	10	chr17;chr17;chr17;chr17;chr17;chr17;chr17;chr17;chr17;chr17;chr17;chr17;chr17;chr17;chr17;chr17;chr17;chr17;chr17;chr17;chr17;chr17;chr17;chr17;chr17	46564471;46564471;46566103;46566103;46567925;46567925;46571603;46571603;46572522;46572522;46573420;46574272;46576264;46576492;46576761;46579050;46579293;46579567;46586201;46586714;46590012;46590261;46590759;46591515;46629268	46565495;46565495;46566281;46566281;46568076;46569029;46571683;46571683;46572754;46572950;46573575;46574475;46576391;46576642;46576910;46579169;46579428;46579700;46586467;46586862;46590162;46590451;46590861;46591802;46629504	-;-;-;-;-;-;-;-;-;-;-;-;-;-;-;-;-;-;-;-;-;-;-;-;-	5384	116.514	-0.204464	0.204464	0.342595	-0.59681	0.550634	0.99999
Nlgn3	ENSMUSG00000031302	16	chrX;chrX;chrX;chrX;chrX;chrX;chrX;chrX;chrX;chrX;chrX;chrX;chrX;chrX;chrX;chrX;chrX;chrX;chrX;chrX;chrX;chrX;chrX;chrX;chrX;chrX;chrX;chrX;chrX;chrX;chrX;chrX	101299168;101299175;101299194;101299210;101300474;101301785;101301785;101301785;101301785;101302288;101303072;101307075;101307075;101307075;101308757;101308757;101308757;101308757;101314391;101315132;101315132;101315132;101315132;101315132;101317929;101317929;101317929;101317929;101317929;101319419;101319419;101319419	101299296;101299296;101299296;101299296;101300950;101302054;101302431;101302431;101302431;101302431;101303131;101307134;101307134;101307134;101308906;101308906;101308906;101308906;101314617;101315317;101315317;101315317;101315317;101315317;101318151;101318718;101318718;101318675;101318718;101325963;101325963;101325963	+;+;+;+;+;+;+;+;+;+;+;+;+;+;+;+;+;+;+;+;+;+;+;+;+;+;+;+;+;+;+;+	9271	128.171	-0.167158	0.167158	0.280113	-0.596752	0.550673	0.99999
Vcam1	ENSMUSG00000027962	14	chr3;chr3;chr3;chr3;chr3;chr3;chr3;chr3;chr3;chr3;chr3;chr3;chr3;chr3;chr3;chr3;chr3;chr3	116109949;116114353;116115885;116116628;116117223;116120798;116122280;116124383;116124383;116124618;116125955;116125955;116125955;116128533;116128533;116128533;116129304;116129304	116111037;116114619;116116151;116120715;116117543;116121073;116123793;116124649;116124649;116124649;116126275;116126275;116126275;116128928;116128808;116128808;116129457;116129688	-;-;-;-;-;-;-;-;-;-;-;-;-;-;-;-;-;-	8870	25.894	0.298021	0.298021	0.499444	0.596705	0.550705	0.99999
Prr36	ENSMUSG00000064125	14	chr8;chr8;chr8;chr8;chr8;chr8;chr8;chr8;chr8;chr8;chr8;chr8;chr8;chr8;chr8;chr8;chr8;chr8	4209543;4212886;4215049;4215166;4215166;4215969;4215969;4215972;4216182;4216182;4216182;4216408;4216849;4216857;4216868;4216868;4217089;4217089	4211036;4215081;4215081;4215278;4215278;4216071;4216071;4216071;4216555;4216555;4216555;4216555;4216979;4216912;4217152;4216979;4217459;4217312	-;-;-;-;-;-;-;-;-;-;-;-;-;-;-;-;-;-	4891	54.0714	0.244618	0.244618	0.409981	0.596657	0.550736	0.99999
Katnal1	ENSMUSG00000041298	15	chr5;chr5;chr5;chr5;chr5;chr5;chr5;chr5;chr5;chr5;chr5;chr5;chr5;chr5;chr5;chr5;chr5;chr5;chr5;chr5;chr5;chr5;chr5;chr5;chr5;chr5;chr5;chr5;chr5;chr5;chr5;chr5;chr5;chr5;chr5	148871584;148875683;148878858;148878858;148885726;148888879;148888879;148891629;148891629;148892510;148892510;148893683;148893683;148893699;148894149;148894149;148894149;148904567;148904567;148904567;148904593;148918596;148918596;148918596;148918596;148921237;148921237;148921237;148921237;148924621;148928336;148928336;148928526;148928526;148928888	148876336;148876336;148879079;148878984;148886305;148889013;148889013;148891755;148891755;148892668;148892668;148893788;148893788;148893788;148894276;148894276;148894276;148904729;148904729;148904729;148904729;148918756;148918756;148918756;148918756;148921412;148921412;148921412;148921412;148927421;148928665;148928628;148929000;148928647;148929320	-;-;-;-;-;-;-;-;-;-;-;-;-;-;-;-;-;-;-;-;-;-;-;-;-;-;-;-;-;-;-;-;-;-;-	10496	95.073	0.189089	0.189089	0.316934	0.596618	0.550763	0.99999
Clspn	ENSMUSG00000042489	15	chr4;chr4;chr4;chr4;chr4;chr4;chr4;chr4;chr4;chr4;chr4;chr4;chr4;chr4;chr4;chr4;chr4;chr4;chr4;chr4;chr4;chr4;chr4;chr4;chr4;chr4;chr4;chr4;chr4;chr4;chr4;chr4;chr4;chr4;chr4;chr4;chr4;chr4;chr4;chr4;chr4;chr4;chr4;chr4;chr4;chr4;chr4;chr4;chr4;chr4;chr4;chr4;chr4;chr4;chr4;chr4	126556935;126556995;126557005;126559208;126559208;126559208;126559919;126559919;126559919;126560278;126561758;126561758;126561758;126563907;126563907;126564933;126564933;126565690;126565690;126565971;126565971;126566555;126572279;126572279;126572415;126573136;126573136;126573136;126574641;126574641;126574641;126575095;126575095;126575095;126575846;126575846;126576342;126576342;126577613;126577613;126578323;126580960;126581319;126581432;126585838;126585838;126586105;126586105;126587558;126587558;126590540;126591184;126591184;126591595;126592652;126593043	126557137;126557125;126557137;126559316;126559316;126559316;126560286;126560352;126560352;126560352;126563837;126561904;126561919;126563984;126563984;126565005;126565005;126565798;126565798;126566273;126566581;126566581;126572470;126572470;126572470;126573347;126573347;126573308;126574816;126574816;126574816;126575248;126575159;126575159;126576042;126576042;126576496;126576496;126577748;126577842;126578434;126581035;126581529;126581529;126586002;126586002;126586226;126586226;126587685;126587685;126590642;126591244;126591266;126591756;126592801;126593903	+;+;+;+;+;+;+;+;+;+;+;+;+;+;+;+;+;+;+;+;+;+;+;+;+;+;+;+;+;+;+;+;+;+;+;+;+;+;+;+;+;+;+;+;+;+;+;+;+;+;+;+;+;+;+;+	7186	51.2044	0.223997	0.223997	0.375488	0.596551	0.550807	0.99999
Plekho2	ENSMUSG00000050721	9	chr9;chr9;chr9;chr9;chr9;chr9;chr9;chr9;chr9;chr9;chr9;chr9;chr9;chr9;chr9;chr9;chr9;chr9;chr9;chr9;chr9;chr9;chr9	65552698;65552919;65554384;65557002;65558619;65558619;65558619;65558619;65559420;65559420;65559420;65559420;65561810;65563884;65563884;65563884;65572980;65572980;65572980;65576638;65577058;65578964;65579938	65557079;65557079;65557079;65557079;65558717;65558717;65558717;65558717;65559524;65559524;65559524;65559524;65562164;65564003;65564003;65564003;65573129;65573129;65573129;65576756;65577100;65579034;65580040	-;-;-;-;-;-;-;-;-;-;-;-;-;-;-;-;-;-;-;-;-;-;-	5547	51.0457	0.233938	0.233938	0.392262	0.596381	0.550921	0.99999
Gpx4-ps2	ENSMUSG00000110841	1	chr10;chr10	45875291;45875305	45875845;45876086	+;+	796	11.6403	-0.354524	0.354524	0.594532	-0.596308	0.55097	0.99999
Mthfd2l	ENSMUSG00000029376	8	chr5;chr5;chr5;chr5;chr5;chr5;chr5;chr5;chr5;chr5;chr5;chr5;chr5;chr5;chr5;chr5;chr5;chr5	90931117;90931256;90931280;90932912;90932912;90933896;90946774;90946790;90948823;90948823;90959705;90959705;90961290;90961290;90974323;90974323;91000494;91020152	90931433;90931433;90931433;90933421;90932945;90937692;90946974;90946974;90948945;90948945;90959857;90959857;90961397;90961397;90974348;90974415;91000619;91021368	+;+;+;+;+;+;+;+;+;+;+;+;+;+;+;+;+;+	6645	37.4346	-0.266974	0.266974	0.447879	-0.596086	0.551118	0.99999
Prrc2a	ENSMUSG00000024393	14	chr17;chr17;chr17;chr17;chr17;chr17;chr17;chr17;chr17;chr17;chr17;chr17;chr17;chr17;chr17;chr17;chr17;chr17;chr17;chr17;chr17;chr17;chr17;chr17;chr17;chr17;chr17;chr17;chr17;chr17;chr17;chr17;chr17;chr17;chr17;chr17;chr17;chr17;chr17;chr17;chr17;chr17;chr17;chr17;chr17;chr17;chr17;chr17;chr17;chr17;chr17;chr17;chr17;chr17;chr17;chr17;chr17;chr17;chr17;chr17;chr17;chr17;chr17;chr17;chr17;chr17;chr17;chr17;chr17;chr17;chr17;chr17;chr17;chr17	35149076;35149088;35149177;35149510;35149510;35149700;35149700;35149700;35149909;35149909;35149909;35150228;35150228;35150228;35150333;35150498;35150498;35150817;35150817;35150817;35152201;35152618;35152618;35153052;35153052;35153052;35153225;35153225;35153225;35153507;35153507;35153922;35153922;35154108;35154108;35154466;35154466;35154792;35154792;35155366;35155366;35157133;35157348;35157348;35157348;35157879;35157879;35157879;35158393;35158393;35158936;35158936;35159780;35159780;35160097;35160097;35160452;35160452;35160753;35160753;35161028;35161028;35161334;35161334;35161642;35161642;35161810;35161810;35162202;35162202;35162872;35162872;35164735;35164735	35149401;35149600;35149401;35149600;35149600;35149794;35149794;35149794;35150121;35150121;35150121;35150326;35150366;35150326;35150708;35150708;35150708;35150952;35150902;35150905;35152785;35152785;35152785;35153123;35153123;35153123;35153259;35153365;35153365;35153740;35153740;35154007;35154007;35154237;35154237;35154596;35154596;35155060;35155060;35157207;35157207;35157207;35157558;35157558;35157558;35158179;35158179;35158179;35158583;35158583;35159413;35159413;35159990;35159990;35160187;35160187;35160594;35160594;35160832;35160832;35161179;35161179;35161477;35161477;35161714;35161714;35161909;35161909;35162379;35162379;35162969;35163046;35164835;35164897	-;-;-;-;-;-;-;-;-;-;-;-;-;-;-;-;-;-;-;-;-;-;-;-;-;-;-;-;-;-;-;-;-;-;-;-;-;-;-;-;-;-;-;-;-;-;-;-;-;-;-;-;-;-;-;-;-;-;-;-;-;-;-;-;-;-;-;-;-;-;-;-;-;-	7631	2457.58	-0.185326	0.185326	0.310973	-0.595956	0.551205	0.99999
Phka1	ENSMUSG00000034055	16	chrX;chrX;chrX;chrX;chrX;chrX;chrX;chrX;chrX;chrX;chrX;chrX;chrX;chrX;chrX;chrX;chrX;chrX;chrX;chrX;chrX;chrX;chrX;chrX;chrX;chrX;chrX;chrX;chrX;chrX;chrX;chrX;chrX;chrX;chrX;chrX;chrX;chrX;chrX;chrX;chrX;chrX;chrX;chrX;chrX;chrX;chrX;chrX;chrX;chrX;chrX;chrX;chrX;chrX;chrX;chrX;chrX;chrX;chrX;chrX;chrX;chrX;chrX;chrX;chrX;chrX;chrX;chrX;chrX;chrX;chrX;chrX;chrX;chrX;chrX;chrX;chrX;chrX;chrX;chrX;chrX;chrX;chrX;chrX;chrX;chrX;chrX;chrX;chrX;chrX;chrX;chrX;chrX;chrX;chrX;chrX;chrX;chrX;chrX;chrX;chrX;chrX;chrX;chrX;chrX;chrX;chrX;chrX;chrX;chrX;chrX;chrX;chrX;chrX;chrX;chrX;chrX;chrX;chrX;chrX;chrX;chrX;chrX;chrX;chrX;chrX;chrX;chrX;chrX;chrX;chrX;chrX;chrX;chrX;chrX;chrX;chrX;chrX;chrX;chrX;chrX;chrX;chrX;chrX;chrX;chrX;chrX;chrX;chrX;chrX;chrX;chrX;chrX;chrX;chrX;chrX;chrX;chrX;chrX;chrX;chrX;chrX;chrX;chrX;chrX;chrX;chrX;chrX;chrX;chrX;chrX;chrX;chrX;chrX;chrX;chrX;chrX;chrX;chrX;chrX;chrX;chrX;chrX;chrX;chrX;chrX;chrX;chrX;chrX;chrX;chrX;chrX;chrX;chrX;chrX;chrX;chrX;chrX;chrX;chrX;chrX;chrX;chrX;chrX;chrX;chrX;chrX;chrX;chrX;chrX;chrX;chrX;chrX;chrX	102513975;102513975;102513975;102513975;102513975;102513975;102516777;102516777;102516777;102516777;102516777;102516777;102517443;102517443;102517443;102517443;102517443;102517443;102520754;102520754;102520754;102520754;102520754;102520754;102528067;102528067;102528067;102531922;102531922;102532077;102532077;102532077;102532403;102532403;102532403;102532403;102532403;102532403;102537184;102537184;102537184;102537184;102537184;102537184;102541112;102541112;102541112;102541112;102541112;102541112;102541372;102541372;102541372;102541372;102541372;102541372;102544674;102544674;102544674;102544674;102544674;102544674;102545308;102545308;102545308;102545308;102545308;102545308;102554779;102554884;102554884;102554884;102554884;102554884;102554884;102555526;102555526;102555526;102555526;102555526;102555526;102555526;102557096;102557096;102557096;102557096;102557096;102557096;102559565;102559565;102559565;102559565;102559565;102559565;102559565;102569290;102569290;102569290;102569290;102569290;102569290;102569290;102573468;102573468;102573468;102573468;102573468;102573468;102573468;102574965;102574965;102574965;102574965;102574965;102574965;102574965;102586077;102586077;102586077;102586077;102586077;102586077;102586077;102592627;102592627;102592627;102592627;102592627;102592627;102592627;102597402;102597402;102597402;102597402;102597402;102597402;102597402;102598186;102598186;102598186;102598186;102598186;102598186;102598186;102609042;102609042;102609042;102609042;102609042;102609042;102609042;102610152;102610152;102610152;102610152;102610152;102610152;102610152;102615911;102615911;102615911;102615911;102615911;102615911;102615911;102617317;102617317;102617317;102617317;102617317;102617317;102617317;102621338;102621338;102621338;102621338;102621338;102621338;102621338;102625588;102625588;102625588;102625588;102625588;102625588;102625588;102636543;102636543;102636543;102636543;102636543;102636543;102636543;102639081;102639081;102639081;102639081;102639081;102639081;102639081;102642221;102642221;102642221;102642221;102642221;102642221;102642221;102643847;102643847;102643847;102643847;102643847;102643847;102643847	102516215;102516215;102516215;102516215;102516215;102516215;102516977;102516977;102516977;102516977;102516977;102516977;102517496;102517496;102517496;102517496;102517496;102517496;102520924;102520924;102520924;102520924;102520924;102520924;102528117;102528117;102528117;102531960;102531960;102532115;102532115;102532115;102532518;102532518;102532518;102532518;102532518;102532518;102537285;102537285;102537285;102537285;102537285;102537285;102541241;102541241;102541241;102541241;102541241;102541241;102541450;102541450;102541450;102541450;102541450;102541450;102544753;102544753;102544753;102544753;102544753;102544753;102545464;102545464;102545464;102545464;102545464;102545464;102555023;102555023;102555023;102555023;102555023;102555023;102555023;102555617;102555617;102555617;102555617;102555617;102555617;102555617;102557272;102557272;102557272;102557272;102557272;102557272;102559734;102559734;102559734;102559734;102559734;102559734;102559734;102569368;102569368;102569368;102569368;102569368;102569368;102569368;102573612;102573612;102573612;102573612;102573612;102573612;102573612;102575074;102575074;102575074;102575074;102575074;102575074;102575074;102586211;102586211;102586211;102586211;102586211;102586211;102586211;102592705;102592705;102592705;102592705;102592705;102592705;102592705;102597509;102597509;102597509;102597509;102597509;102597509;102597509;102598281;102598281;102598281;102598281;102598281;102598281;102598281;102609164;102609164;102609164;102609164;102609164;102609164;102609164;102610205;102610205;102610205;102610205;102610205;102610205;102610205;102616057;102616057;102616057;102616057;102616057;102616057;102616057;102617415;102617415;102617415;102617415;102617415;102617415;102617415;102621418;102621418;102621418;102621418;102621418;102621418;102621418;102625670;102625670;102625670;102625670;102625670;102625670;102625670;102636711;102636711;102636711;102636711;102636711;102636711;102636711;102639128;102639128;102639128;102639128;102639128;102639128;102639128;102642379;102642379;102642379;102642379;102642379;102642379;102642379;102644246;102644246;102644246;102644246;102644246;102644246;102644246	-;-;-;-;-;-;-;-;-;-;-;-;-;-;-;-;-;-;-;-;-;-;-;-;-;-;-;-;-;-;-;-;-;-;-;-;-;-;-;-;-;-;-;-;-;-;-;-;-;-;-;-;-;-;-;-;-;-;-;-;-;-;-;-;-;-;-;-;-;-;-;-;-;-;-;-;-;-;-;-;-;-;-;-;-;-;-;-;-;-;-;-;-;-;-;-;-;-;-;-;-;-;-;-;-;-;-;-;-;-;-;-;-;-;-;-;-;-;-;-;-;-;-;-;-;-;-;-;-;-;-;-;-;-;-;-;-;-;-;-;-;-;-;-;-;-;-;-;-;-;-;-;-;-;-;-;-;-;-;-;-;-;-;-;-;-;-;-;-;-;-;-;-;-;-;-;-;-;-;-;-;-;-;-;-;-;-;-;-;-;-;-;-;-;-;-;-;-;-;-;-;-;-;-;-;-;-;-;-;-;-;-;-;-	6259	36.8485	0.244924	0.244924	0.410979	0.595954	0.551206	0.99999
Gtf3c6	ENSMUSG00000019837	8	chr10;chr10;chr10;chr10;chr10;chr10;chr10;chr10;chr10;chr10;chr10;chr10;chr10;chr10;chr10;chr10;chr10;chr10;chr10;chr10;chr10;chr10;chr10;chr10;chr10;chr10;chr10;chr10;chr10;chr10;chr10;chr10	40247703;40249350;40249524;40249648;40249726;40251156;40251156;40251156;40251156;40251156;40251156;40254264;40254264;40254264;40254264;40254264;40254264;40254401;40254401;40254401;40254401;40254401;40257213;40257213;40257213;40257213;40257213;40257521;40257566;40257576;40257579;40257917	40249831;40249831;40249831;40249831;40249831;40251269;40251269;40251269;40251269;40251269;40251269;40254308;40254308;40254308;40254308;40254329;40254308;40254464;40254464;40254464;40254464;40254464;40257293;40257293;40257293;40257293;40257293;40257562;40257603;40257676;40257671;40258108	-;-;-;-;-;-;-;-;-;-;-;-;-;-;-;-;-;-;-;-;-;-;-;-;-;-;-;-;-;-;-;-	2799	10.1181	0.476181	0.476181	0.799106	0.595892	0.551248	0.99999
Otog	ENSMUSG00000009487	10	chr7;chr7;chr7;chr7;chr7;chr7;chr7;chr7;chr7;chr7;chr7;chr7;chr7;chr7;chr7;chr7;chr7;chr7;chr7;chr7;chr7;chr7;chr7;chr7;chr7;chr7;chr7;chr7;chr7;chr7;chr7;chr7;chr7;chr7;chr7;chr7;chr7;chr7;chr7;chr7;chr7;chr7;chr7;chr7;chr7;chr7;chr7;chr7;chr7;chr7;chr7;chr7;chr7;chr7;chr7;chr7;chr7;chr7;chr7;chr7;chr7;chr7;chr7;chr7;chr7;chr7;chr7;chr7;chr7;chr7;chr7;chr7;chr7;chr7;chr7;chr7;chr7;chr7;chr7;chr7;chr7;chr7;chr7;chr7;chr7;chr7;chr7;chr7;chr7;chr7;chr7	46240987;46241003;46241510;46241510;46241712;46241712;46245304;46245304;46246253;46246253;46246495;46246495;46248997;46248997;46249933;46249933;46250959;46250959;46251278;46251278;46251979;46251979;46252459;46252459;46254111;46254111;46254472;46254472;46254948;46254948;46259221;46259221;46259882;46259882;46261679;46262640;46264035;46265696;46265940;46267243;46269258;46271239;46273706;46274083;46274504;46276619;46277351;46281104;46283743;46284894;46285746;46286747;46287220;46289665;46290085;46290939;46295375;46295843;46295843;46298131;46298131;46298504;46298504;46300006;46300006;46300377;46300377;46301125;46301125;46301385;46301385;46302821;46302821;46303139;46303139;46304208;46304208;46305227;46305227;46305410;46305410;46305817;46305817;46306121;46306121;46307047;46307047;46309775;46309775;46309969;46309969	46241119;46241119;46241570;46241570;46241772;46241772;46245379;46245379;46246345;46246345;46246649;46246649;46249115;46249115;46250138;46250138;46251089;46251089;46251384;46251384;46252088;46252088;46252587;46252587;46254219;46254219;46254518;46254518;46255093;46255093;46259353;46259353;46260285;46260059;46261803;46262852;46264227;46265770;46265983;46267396;46269365;46271377;46273840;46274229;46274623;46276735;46277507;46281130;46283910;46285172;46285863;46286826;46288985;46289833;46290230;46291028;46295454;46296026;46296026;46298351;46298351;46298642;46298642;46300200;46300200;46300589;46300589;46301229;46301229;46301492;46301492;46302922;46302922;46303237;46303237;46304248;46304248;46305302;46305302;46305588;46305588;46305921;46305921;46306240;46306240;46307092;46307092;46309854;46309854;46311433;46311434	+;+;+;+;+;+;+;+;+;+;+;+;+;+;+;+;+;+;+;+;+;+;+;+;+;+;+;+;+;+;+;+;+;+;+;+;+;+;+;+;+;+;+;+;+;+;+;+;+;+;+;+;+;+;+;+;+;+;+;+;+;+;+;+;+;+;+;+;+;+;+;+;+;+;+;+;+;+;+;+;+;+;+;+;+;+;+;+;+;+;+	10349	9.75729	-0.475377	0.475377	0.797928	-0.595765	0.551332	0.99999
Mier3	ENSMUSG00000032727	14	chr13;chr13;chr13;chr13;chr13;chr13;chr13;chr13;chr13;chr13;chr13;chr13;chr13;chr13;chr13;chr13;chr13;chr13;chr13;chr13;chr13;chr13;chr13;chr13;chr13;chr13;chr13;chr13;chr13;chr13;chr13;chr13;chr13;chr13;chr13;chr13;chr13;chr13;chr13;chr13;chr13;chr13;chr13;chr13;chr13;chr13;chr13;chr13;chr13;chr13;chr13;chr13;chr13;chr13;chr13;chr13;chr13;chr13;chr13;chr13;chr13;chr13;chr13;chr13;chr13;chr13;chr13;chr13;chr13;chr13;chr13;chr13;chr13;chr13;chr13;chr13;chr13;chr13;chr13;chr13;chr13;chr13;chr13;chr13;chr13;chr13	111680979;111686178;111686248;111686325;111686326;111686333;111686351;111686351;111686902;111687499;111687828;111687828;111687828;111687828;111687828;111687828;111687828;111687828;111687828;111691236;111691236;111691236;111691236;111691236;111691236;111691236;111700785;111703629;111703629;111703629;111703629;111703629;111703629;111703629;111703629;111704415;111705222;111705222;111705222;111705222;111705222;111705222;111705222;111705222;111706002;111706002;111706002;111706002;111706002;111706002;111706002;111706002;111706638;111706638;111706638;111706638;111706638;111706638;111706638;111708214;111708214;111708214;111708214;111708214;111708214;111709726;111709726;111709726;111709726;111709726;111711686;111711686;111711689;111711689;111714241;111714241;111714241;111714241;111714445;111714445;111714445;111714445;111714684;111714684;111714684;111714684	111681142;111686354;111686337;111686354;111686354;111686354;111686354;111686454;111686909;111687508;111687835;111687835;111687852;111687852;111687852;111687852;111687852;111687852;111687852;111691381;111691381;111691811;111691381;111691381;111691381;111691381;111700850;111703763;111703763;111703763;111703763;111703763;111703763;111703763;111703763;111704451;111705342;111705342;111705342;111705342;111705342;111705342;111705342;111705342;111706087;111706087;111706087;111706087;111706087;111706082;111706087;111706087;111706713;111706713;111706713;111706713;111706713;111706713;111706642;111708326;111708365;111708365;111708365;111708365;111708365;111709807;111709807;111709769;111709807;111709807;111711780;111711780;111711780;111711780;111714368;111714368;111714368;111714368;111714587;111714587;111714587;111714587;111717636;111717636;111718593;111718596	+;+;+;+;+;+;+;+;+;+;+;+;+;+;+;+;+;+;+;+;+;+;+;+;+;+;+;+;+;+;+;+;+;+;+;+;+;+;+;+;+;+;+;+;+;+;+;+;+;+;+;+;+;+;+;+;+;+;+;+;+;+;+;+;+;+;+;+;+;+;+;+;+;+;+;+;+;+;+;+;+;+;+;+;+;+	6094	26.6828	0.351436	0.351436	0.590013	0.59564	0.551416	0.99999
Arhgap18	ENSMUSG00000039031	16	chr10;chr10;chr10;chr10;chr10;chr10;chr10;chr10;chr10;chr10;chr10;chr10;chr10;chr10;chr10;chr10;chr10;chr10;chr10;chr10;chr10;chr10;chr10;chr10;chr10;chr10;chr10;chr10;chr10;chr10;chr10;chr10;chr10;chr10;chr10	26753421;26772477;26772547;26822602;26845932;26845932;26845932;26849875;26849875;26849875;26854874;26854874;26860557;26860557;26863342;26869921;26869921;26872673;26872673;26877157;26877157;26878891;26878891;26880688;26880688;26887781;26887781;26889732;26889732;26912607;26912607;26916393;26916393;26917005;26917005	26753502;26772696;26775414;26822651;26846128;26846128;26846128;26850001;26850110;26850110;26854937;26854937;26860732;26860732;26863442;26870086;26870086;26872764;26872764;26877234;26877234;26879050;26879050;26880770;26880770;26887987;26887987;26889872;26889872;26912731;26912731;26916454;26916454;26918458;26918648	+;+;+;+;+;+;+;+;+;+;+;+;+;+;+;+;+;+;+;+;+;+;+;+;+;+;+;+;+;+;+;+;+;+;+	6602	14.537	-0.347387	0.347387	0.583262	-0.595594	0.551447	0.99999
Mpdz	ENSMUSG00000028402	18	chr4;chr4;chr4;chr4;chr4;chr4;chr4;chr4;chr4;chr4;chr4;chr4;chr4;chr4;chr4;chr4;chr4;chr4;chr4;chr4;chr4;chr4;chr4;chr4;chr4;chr4;chr4;chr4;chr4;chr4;chr4;chr4;chr4;chr4;chr4;chr4;chr4;chr4;chr4;chr4;chr4;chr4;chr4;chr4;chr4;chr4;chr4;chr4;chr4;chr4;chr4;chr4;chr4;chr4;chr4;chr4;chr4;chr4;chr4;chr4;chr4;chr4;chr4;chr4;chr4;chr4;chr4;chr4;chr4;chr4;chr4;chr4;chr4;chr4;chr4;chr4;chr4;chr4;chr4;chr4;chr4;chr4;chr4;chr4;chr4;chr4;chr4;chr4;chr4;chr4;chr4;chr4;chr4;chr4;chr4;chr4;chr4;chr4;chr4;chr4;chr4;chr4;chr4;chr4;chr4;chr4;chr4;chr4;chr4;chr4;chr4;chr4;chr4;chr4;chr4;chr4;chr4;chr4;chr4;chr4;chr4;chr4;chr4;chr4;chr4;chr4;chr4;chr4;chr4;chr4;chr4;chr4;chr4;chr4;chr4;chr4;chr4;chr4;chr4;chr4;chr4;chr4;chr4;chr4;chr4;chr4;chr4;chr4;chr4;chr4;chr4;chr4;chr4;chr4;chr4;chr4;chr4;chr4;chr4;chr4;chr4;chr4;chr4;chr4;chr4;chr4;chr4;chr4;chr4;chr4;chr4;chr4;chr4;chr4;chr4;chr4;chr4;chr4;chr4;chr4;chr4;chr4;chr4;chr4;chr4;chr4;chr4;chr4;chr4;chr4;chr4;chr4;chr4;chr4;chr4;chr4;chr4;chr4;chr4;chr4;chr4;chr4;chr4;chr4;chr4;chr4;chr4;chr4;chr4;chr4;chr4;chr4;chr4;chr4;chr4;chr4;chr4;chr4;chr4;chr4;chr4;chr4;chr4;chr4;chr4;chr4;chr4;chr4;chr4;chr4;chr4;chr4;chr4;chr4;chr4;chr4;chr4;chr4;chr4;chr4;chr4;chr4;chr4	81278500;81278505;81278505;81279235;81279338;81279601;81281701;81281701;81281701;81281701;81281701;81281701;81282657;81282657;81282657;81282657;81282657;81282657;81282990;81283333;81283333;81283333;81283333;81283333;81283333;81283374;81284577;81284577;81284577;81284577;81284577;81284577;81284577;81285463;81285463;81285463;81285463;81285463;81285463;81285463;81285463;81286368;81286368;81286368;81286368;81286368;81286368;81286368;81287660;81287660;81287660;81287660;81287660;81287660;81287660;81289888;81290231;81290231;81290231;81290231;81290231;81290231;81292419;81292419;81292419;81292419;81292419;81292419;81292419;81292559;81292761;81292761;81292761;81292761;81292761;81292761;81293480;81293480;81293480;81293480;81293480;81295419;81295419;81295419;81295419;81295419;81297287;81297287;81297287;81297287;81297462;81297462;81297462;81297462;81303593;81303593;81303593;81303593;81306800;81306800;81306800;81306800;81306800;81307098;81307098;81307098;81307098;81307098;81308230;81308230;81308230;81308230;81308230;81310157;81310157;81310157;81310157;81310157;81313500;81313500;81313500;81317594;81317594;81317594;81317594;81320346;81320346;81320346;81320346;81320346;81320346;81320368;81326865;81326865;81326865;81326865;81326865;81326865;81329427;81329427;81329427;81329427;81329427;81329427;81332977;81332977;81335676;81335676;81335676;81335676;81335676;81348630;81348630;81348630;81348630;81348630;81349002;81349002;81349002;81349002;81349002;81356330;81356330;81356330;81356330;81356330;81358626;81358626;81358626;81358626;81360004;81360004;81360004;81360004;81360004;81361316;81361316;81361316;81361316;81361316;81363026;81363026;81363026;81363026;81363026;81363994;81363994;81363994;81363994;81365909;81365909;81365909;81365909;81368686;81368686;81368686;81368686;81369565;81369565;81369565;81369565;81377964;81377964;81377964;81377964;81378357;81378357;81378357;81378357;81381671;81381671;81381671;81381671;81383308;81383308;81383308;81383308;81383759;81383759;81383759;81383759;81385164;81385164;81385164;81385164;81386266;81386266;81386266;81386266;81416540;81418872;81418872;81418872;81418872;81421173;81421173;81421173;81421173;81421173;81442636;81442636;81442636;81442636	81279769;81279769;81279769;81279769;81279769;81279769;81281824;81281824;81281824;81281824;81281824;81281824;81282769;81282769;81282769;81282769;81282769;81282769;81283437;81283437;81283437;81284699;81283437;81283437;81283437;81283437;81284699;81284699;81284699;81284699;81284699;81284699;81284699;81285506;81285506;81285506;81285506;81285538;81285506;81285506;81285506;81286458;81286458;81286458;81286458;81286458;81286458;81286458;81287746;81288071;81287746;81287746;81287746;81287746;81287746;81290378;81290378;81290378;81290378;81290378;81290378;81290378;81292612;81292612;81292612;81292612;81292612;81292612;81292612;81292612;81293174;81292829;81292844;81292844;81292844;81292844;81293625;81293625;81293625;81293625;81293625;81295584;81295584;81295584;81295584;81295584;81297361;81297361;81297361;81297361;81297554;81297554;81297554;81297554;81303673;81303673;81303673;81303673;81306890;81306890;81306890;81306890;81306890;81307189;81307189;81307189;81307189;81307189;81308426;81308426;81308426;81308426;81308426;81310319;81310319;81310319;81310319;81310319;81313598;81313598;81313598;81317704;81317704;81317704;81317704;81320523;81320523;81320523;81320523;81320523;81320523;81320523;81326957;81326949;81326957;81326957;81326957;81326960;81329531;81329531;81329531;81329531;81329531;81329531;81333041;81333018;81335830;81335874;81335874;81335874;81335874;81348744;81348744;81348744;81348744;81348744;81349277;81349277;81349277;81349277;81349277;81356497;81356497;81356497;81356497;81356497;81358742;81358742;81358742;81358742;81360213;81360213;81360213;81360213;81360213;81361501;81361501;81361501;81361501;81361501;81363115;81363190;81363190;81363190;81363190;81364140;81364140;81364140;81364140;81366015;81366015;81366015;81366015;81368757;81368757;81368757;81368757;81369727;81369727;81369727;81369727;81378052;81378052;81378052;81378052;81378471;81378471;81378471;81378471;81381880;81381880;81381880;81381880;81383436;81383436;81383436;81383436;81383972;81383972;81383972;81383972;81385303;81385303;81385303;81385303;81386478;81386478;81386478;81386478;81419038;81419038;81419038;81419038;81419038;81421242;81421242;81421242;81421242;81421242;81442815;81442644;81442807;81442805	-;-;-;-;-;-;-;-;-;-;-;-;-;-;-;-;-;-;-;-;-;-;-;-;-;-;-;-;-;-;-;-;-;-;-;-;-;-;-;-;-;-;-;-;-;-;-;-;-;-;-;-;-;-;-;-;-;-;-;-;-;-;-;-;-;-;-;-;-;-;-;-;-;-;-;-;-;-;-;-;-;-;-;-;-;-;-;-;-;-;-;-;-;-;-;-;-;-;-;-;-;-;-;-;-;-;-;-;-;-;-;-;-;-;-;-;-;-;-;-;-;-;-;-;-;-;-;-;-;-;-;-;-;-;-;-;-;-;-;-;-;-;-;-;-;-;-;-;-;-;-;-;-;-;-;-;-;-;-;-;-;-;-;-;-;-;-;-;-;-;-;-;-;-;-;-;-;-;-;-;-;-;-;-;-;-;-;-;-;-;-;-;-;-;-;-;-;-;-;-;-;-;-;-;-;-;-;-;-;-;-;-;-;-;-;-;-;-;-;-;-;-;-;-;-;-;-;-;-;-;-;-;-;-;-;-;-;-;-;-;-;-;-	12437	142.476	0.15736	0.15736	0.264214	0.595579	0.551457	0.99999
Cdr1os	ENSMUSG00000071753	12	chrX;chrX;chrX;chrX;chrX;chrX;chrX;chrX;chrX;chrX;chrX;chrX;chrX;chrX;chrX;chrX;chrX;chrX;chrX;chrX;chrX;chrX;chrX;chrX;chrX;chrX;chrX;chrX;chrX;chrX;chrX;chrX;chrX;chrX;chrX;chrX;chrX;chrX;chrX;chrX;chrX;chrX;chrX;chrX;chrX;chrX;chrX;chrX;chrX;chrX;chrX;chrX;chrX;chrX;chrX;chrX;chrX;chrX;chrX;chrX;chrX;chrX;chrX;chrX;chrX;chrX;chrX;chrX;chrX;chrX;chrX	61116378;61116378;61116378;61116386;61116386;61116386;61116386;61116386;61116398;61118214;61118214;61118214;61118214;61118214;61118214;61118214;61118214;61118587;61118587;61118587;61118587;61118587;61118587;61118587;61118587;61118587;61119342;61119342;61119342;61119342;61119342;61119342;61119342;61119342;61122012;61122012;61122012;61122012;61122012;61122012;61133366;61133366;61133366;61133366;61133366;61133366;61133366;61134713;61134721;61134721;61134721;61134721;61134721;61134721;61134721;61139223;61161448;61172985;61175128;61175128;61175128;61181550;61183248;61183248;61203696;61203696;61288188;61290593;61290593;61290743;61290743	61116424;61116424;61116424;61116424;61116424;61116424;61116424;61116424;61116458;61118247;61118247;61118247;61118247;61118247;61118247;61118247;61118247;61118691;61118691;61118691;61118691;61120651;61118691;61118691;61118691;61118691;61119424;61119424;61119424;61119424;61119424;61119424;61119424;61119424;61122159;61122159;61122159;61122159;61122159;61122159;61133503;61133503;61133503;61133503;61133503;61133503;61133503;61134796;61134796;61134796;61134796;61134796;61134796;61134796;61134796;61139463;61161613;61173042;61175991;61194162;61176323;61181599;61183674;61186174;61203785;61203785;61288262;61290665;61290665;61292484;61292484	+;+;+;+;+;+;+;+;+;+;+;+;+;+;+;+;+;+;+;+;+;+;+;+;+;+;+;+;+;+;+;+;+;+;+;+;+;+;+;+;+;+;+;+;+;+;+;+;+;+;+;+;+;+;+;+;+;+;+;+;+;+;+;+;+;+;+;+;+;+;+	24030	3137.67	-0.145111	0.145111	0.243653	-0.595565	0.551466	0.99999
Kcnh2	ENSMUSG00000038319	14	chr5;chr5;chr5;chr5;chr5;chr5;chr5;chr5;chr5;chr5;chr5;chr5;chr5;chr5;chr5;chr5;chr5;chr5;chr5;chr5;chr5;chr5;chr5;chr5;chr5;chr5;chr5;chr5;chr5;chr5;chr5;chr5;chr5;chr5;chr5	24319589;24319589;24320083;24321245;24321245;24321245;24321636;24321636;24321636;24321946;24321946;24321946;24322655;24322655;24323071;24323071;24324333;24324333;24324490;24324956;24324956;24324956;24325448;24325494;24325494;24325494;24326349;24326349;24326349;24329165;24330911;24331663;24332892;24348311;24351208	24320149;24320149;24320149;24321422;24321422;24321422;24321822;24321822;24321822;24322221;24322254;24322221;24322754;24322754;24323264;24323264;24324585;24324585;24324585;24325273;24325155;24325155;24325881;24325789;24325881;24325881;24326519;24326777;24326777;24329591;24331122;24332112;24333056;24348541;24351604	-;-;-;-;-;-;-;-;-;-;-;-;-;-;-;-;-;-;-;-;-;-;-;-;-;-;-;-;-;-;-;-;-;-;-	4845	257.202	0.155634	0.155634	0.261363	0.595469	0.55153	0.99999
Slc38a7	ENSMUSG00000036534	6	chr8;chr8;chr8;chr8;chr8;chr8;chr8;chr8;chr8;chr8;chr8;chr8;chr8;chr8;chr8;chr8;chr8;chr8;chr8;chr8;chr8;chr8;chr8;chr8;chr8;chr8;chr8;chr8;chr8;chr8;chr8;chr8;chr8;chr8;chr8;chr8;chr8	95835920;95835924;95839901;95840414;95840414;95841522;95841522;95841522;95841529;95841878;95842176;95842176;95842176;95843760;95843760;95843760;95843760;95844104;95844104;95844104;95844888;95844888;95844888;95845799;95845799;95845799;95846133;95846133;95846133;95848381;95848381;95848381;95852802;95852802;95853472;95853486;95853486	95837671;95837671;95840468;95840468;95840468;95841679;95841721;95841721;95841721;95842323;95842323;95842323;95842323;95843874;95843853;95843874;95843874;95844161;95844161;95844161;95844986;95844986;95844986;95845943;95845943;95845943;95846331;95846331;95846331;95848768;95848768;95848768;95852907;95852907;95853539;95853522;95853539	-;-;-;-;-;-;-;-;-;-;-;-;-;-;-;-;-;-;-;-;-;-;-;-;-;-;-;-;-;-;-;-;-;-;-;-;-	4144	65.2486	-0.181994	0.181994	0.305651	-0.595429	0.551557	0.99999
Chmp6	ENSMUSG00000025371	12	chr11;chr11;chr11;chr11;chr11;chr11;chr11;chr11;chr11;chr11;chr11;chr11;chr11;chr11;chr11;chr11;chr11;chr11;chr11;chr11;chr11;chr11;chr11;chr11;chr11;chr11;chr11;chr11;chr11;chr11;chr11	119913441;119913810;119913830;119914015;119915413;119915413;119915413;119915413;119915632;119915632;119915632;119915632;119915822;119916025;119916025;119916025;119916025;119916681;119916681;119916681;119916681;119916731;119916929;119916929;119916929;119917984;119917984;119917984;119918607;119918607;119918607	119913552;119913937;119913937;119914360;119915554;119915522;119915522;119915522;119915719;119915719;119915719;119915719;119916111;119916111;119916094;119916111;119916111;119916701;119916746;119916746;119916746;119917009;119917009;119917009;119917008;119918038;119918038;119918038;119918628;119919048;119919548	+;+;+;+;+;+;+;+;+;+;+;+;+;+;+;+;+;+;+;+;+;+;+;+;+;+;+;+;+;+;+	2432	77.1627	-0.175737	0.175737	0.295364	-0.594983	0.551855	0.99999
Taf1a	ENSMUSG00000072258	10	chr1;chr1;chr1;chr1;chr1;chr1;chr1;chr1;chr1;chr1;chr1;chr1;chr1;chr1;chr1;chr1;chr1;chr1;chr1;chr1;chr1;chr1;chr1;chr1	183388981;183388985;183390921;183390921;183395910;183395910;183397780;183397780;183400582;183400603;183402620;183402620;183404327;183404327;183405896;183405896;183406544;183406544;183408416;183408567;183408609;183408609;183409235;183409235	183389090;183389158;183391044;183391044;183396079;183396079;183397893;183397893;183400801;183400801;183402750;183402750;183404485;183404485;183405962;183405962;183406638;183406635;183408432;183408581;183408763;183408763;183410198;183409353	+;+;+;+;+;+;+;+;+;+;+;+;+;+;+;+;+;+;+;+;+;+;+;+	2409	8.64878	0.408111	0.408111	0.685935	0.594971	0.551863	0.99999
Tlk2	ENSMUSG00000020694	17	chr11;chr11;chr11;chr11;chr11;chr11;chr11;chr11;chr11;chr11;chr11;chr11;chr11;chr11;chr11;chr11;chr11;chr11;chr11;chr11;chr11;chr11;chr11;chr11;chr11;chr11;chr11;chr11;chr11;chr11;chr11;chr11;chr11;chr11;chr11;chr11;chr11;chr11;chr11;chr11;chr11;chr11;chr11;chr11;chr11;chr11;chr11;chr11;chr11;chr11;chr11;chr11;chr11;chr11;chr11;chr11;chr11;chr11;chr11;chr11;chr11;chr11;chr11;chr11;chr11;chr11;chr11;chr11;chr11;chr11;chr11;chr11;chr11;chr11;chr11;chr11;chr11;chr11;chr11;chr11;chr11;chr11;chr11;chr11;chr11;chr11;chr11;chr11;chr11;chr11;chr11;chr11;chr11;chr11;chr11;chr11;chr11;chr11;chr11;chr11;chr11;chr11;chr11;chr11;chr11;chr11;chr11;chr11;chr11;chr11;chr11;chr11;chr11;chr11;chr11;chr11;chr11;chr11;chr11;chr11;chr11;chr11;chr11;chr11;chr11;chr11;chr11;chr11;chr11;chr11;chr11;chr11;chr11;chr11;chr11;chr11;chr11;chr11;chr11;chr11;chr11;chr11;chr11;chr11;chr11;chr11;chr11;chr11;chr11;chr11;chr11;chr11;chr11;chr11;chr11	105178807;105180488;105180746;105181527;105181793;105181917;105181982;105181999;105182217;105184212;105184212;105184212;105184212;105184212;105184212;105184212;105184212;105207380;105207380;105207380;105207380;105207380;105207380;105207380;105207380;105207416;105208852;105208852;105208852;105208852;105208852;105208852;105208852;105208852;105208852;105208853;105209794;105209794;105209794;105209794;105209794;105209794;105209794;105209794;105209794;105210545;105210545;105210545;105210545;105221186;105221186;105221186;105221186;105221186;105221186;105221186;105221186;105240361;105240361;105240361;105240361;105240361;105240361;105240361;105241569;105241569;105241569;105241569;105241569;105241569;105241569;105246758;105246774;105246774;105246774;105246774;105246774;105246774;105247459;105247459;105247459;105247459;105247459;105247459;105247459;105247459;105249485;105249485;105249485;105249485;105249485;105249485;105252792;105253291;105253291;105253291;105253291;105253291;105253291;105254966;105254966;105254966;105254966;105254966;105254966;105254966;105256870;105256870;105256870;105256870;105256870;105256870;105256870;105260261;105260261;105260261;105260261;105260261;105260261;105260261;105267153;105267153;105267153;105267153;105267153;105267153;105267153;105269626;105269626;105269626;105269626;105269626;105269626;105269626;105271099;105271099;105271099;105271099;105271099;105271099;105271099;105275837;105275837;105275837;105275837;105275837;105275837;105279118;105279118;105279118;105279118;105281085;105281085;105281085;105281085	105179341;105180586;105180886;105182051;105182051;105182051;105182051;105182051;105182358;105184294;105184294;105184294;105184294;105184294;105184294;105184294;105184294;105207451;105207451;105207451;105207451;105207451;105207451;105207451;105207451;105207451;105208921;105208921;105208921;105208921;105208921;105208921;105208921;105208921;105208921;105208921;105209837;105209837;105209837;105209837;105209837;105209837;105209855;105209837;105209837;105210640;105210558;105210640;105210640;105221353;105221353;105221353;105221353;105221353;105221353;105221353;105221353;105240645;105240456;105240456;105240456;105240456;105240456;105240456;105241661;105241661;105241661;105241661;105241661;105241661;105241661;105246884;105246884;105246884;105246884;105246884;105246884;105246884;105247595;105247674;105247595;105247595;105247595;105247595;105247595;105247595;105249637;105249637;105249637;105249637;105249637;105249637;105253236;105253357;105253357;105253357;105253357;105253357;105253357;105255063;105255063;105255063;105255063;105255063;105255063;105255063;105256951;105256951;105256951;105256951;105256951;105256951;105256951;105260352;105260352;105260352;105260352;105260352;105260352;105260352;105267242;105267242;105267242;105267242;105267242;105267242;105267242;105269795;105269795;105269795;105269795;105269795;105269795;105269795;105271156;105271237;105271237;105271237;105271237;105271237;105271237;105275948;105276873;105275948;105276459;105275948;105275948;105279225;105279225;105279225;105279225;105282176;105282176;105282177;105283959	+;+;+;+;+;+;+;+;+;+;+;+;+;+;+;+;+;+;+;+;+;+;+;+;+;+;+;+;+;+;+;+;+;+;+;+;+;+;+;+;+;+;+;+;+;+;+;+;+;+;+;+;+;+;+;+;+;+;+;+;+;+;+;+;+;+;+;+;+;+;+;+;+;+;+;+;+;+;+;+;+;+;+;+;+;+;+;+;+;+;+;+;+;+;+;+;+;+;+;+;+;+;+;+;+;+;+;+;+;+;+;+;+;+;+;+;+;+;+;+;+;+;+;+;+;+;+;+;+;+;+;+;+;+;+;+;+;+;+;+;+;+;+;+;+;+;+;+;+;+;+;+;+;+;+	8070	70.1048	0.17423	0.17423	0.292888	0.594867	0.551932	0.99999
Anapc5	ENSMUSG00000029472	13	chr5;chr5;chr5;chr5;chr5;chr5;chr5;chr5;chr5;chr5;chr5;chr5;chr5;chr5;chr5;chr5;chr5;chr5;chr5;chr5;chr5;chr5;chr5;chr5;chr5;chr5;chr5;chr5;chr5;chr5;chr5;chr5;chr5;chr5;chr5;chr5;chr5;chr5;chr5;chr5;chr5;chr5;chr5;chr5;chr5;chr5;chr5;chr5;chr5;chr5;chr5;chr5;chr5;chr5;chr5;chr5;chr5;chr5;chr5;chr5;chr5;chr5;chr5;chr5;chr5;chr5;chr5;chr5;chr5;chr5;chr5;chr5;chr5;chr5;chr5;chr5;chr5;chr5;chr5;chr5;chr5;chr5;chr5;chr5;chr5;chr5;chr5;chr5;chr5;chr5;chr5;chr5;chr5;chr5;chr5;chr5;chr5;chr5;chr5;chr5;chr5;chr5;chr5;chr5;chr5;chr5;chr5;chr5;chr5;chr5;chr5;chr5;chr5;chr5;chr5;chr5;chr5;chr5;chr5;chr5;chr5;chr5;chr5;chr5;chr5;chr5;chr5;chr5;chr5;chr5;chr5;chr5;chr5;chr5;chr5;chr5;chr5;chr5;chr5;chr5;chr5;chr5;chr5;chr5;chr5;chr5;chr5;chr5;chr5;chr5;chr5;chr5;chr5;chr5;chr5;chr5;chr5;chr5;chr5;chr5;chr5;chr5;chr5;chr5;chr5;chr5;chr5;chr5;chr5;chr5;chr5;chr5;chr5;chr5;chr5;chr5;chr5;chr5	122787459;122787721;122787721;122787721;122787723;122787727;122787731;122787915;122788302;122788302;122788302;122788302;122788302;122788302;122788302;122788302;122788415;122791608;122791608;122791608;122791608;122791608;122791608;122791608;122791608;122791608;122791827;122791827;122791827;122791827;122791827;122791827;122791827;122791827;122791865;122793437;122793437;122793437;122793437;122793437;122793437;122793437;122793437;122793437;122793451;122794417;122794417;122794417;122794417;122794417;122794417;122794417;122794417;122794417;122794417;122799339;122799339;122799339;122799339;122799339;122799339;122799339;122799339;122799339;122799395;122799470;122800095;122800279;122800451;122800451;122800451;122800451;122800451;122800451;122800451;122800451;122800451;122802130;122802130;122802130;122802130;122802130;122802130;122802130;122802130;122802130;122802130;122802130;122802823;122802823;122802823;122802823;122802823;122802823;122802823;122802823;122802823;122802823;122805844;122806245;122806245;122806245;122806245;122806245;122806245;122806245;122806245;122806245;122806245;122806245;122807300;122807300;122807300;122807300;122807300;122807300;122807300;122807300;122807300;122807300;122807300;122807329;122814549;122814549;122814549;122814549;122814549;122814549;122814549;122814549;122814549;122814549;122814549;122817821;122817821;122817821;122817821;122817821;122817821;122817821;122817821;122817821;122817821;122817821;122817857;122818543;122818736;122818854;122818854;122818854;122818854;122818854;122818854;122818854;122818854;122818854;122819608;122819608;122819608;122819608;122819608;122819608;122819608;122819608;122819608;122819608;122819608;122820980;122820980;122820980;122820980;122820980;122820980;122820980;122820980;122820980;122820980;122820980	122788018;122788018;122788018;122788018;122788018;122788018;122788018;122788018;122788464;122788464;122788464;122788464;122788440;122788440;122788464;122788464;122788464;122791755;122791934;122791755;122791735;122791755;122791755;122791755;122791755;122791755;122791934;122791934;122791934;122791934;122791934;122791934;122791934;122791934;122791934;122793529;122793558;122793558;122793558;122793558;122793558;122793558;122793558;122793558;122793558;122794491;122794481;122794491;122794491;122794491;122794491;122794491;122794491;122794491;122794491;122799474;122799730;122799474;122799474;122799474;122799474;122799474;122800593;122799474;122799474;122799474;122800632;122802219;122800593;122800593;122800593;122800593;122800632;122800608;122800593;122800632;122800632;122802219;122802219;122802219;122802466;122802219;122802219;122802219;122802219;122802219;122802219;122802219;122802904;122802904;122802904;122802904;122802904;122802904;122802904;122802904;122802904;122802904;122806435;122806435;122806351;122806435;122806435;122806435;122806435;122806435;122806435;122806435;122806435;122806435;122807401;122807401;122807401;122807343;122807401;122807401;122807401;122807401;122807401;122807401;122807401;122807401;122814615;122814615;122814615;122814615;122814615;122814615;122814615;122814615;122814615;122814615;122814615;122818004;122818004;122818004;122818004;122818004;122818004;122818004;122818004;122818004;122818004;122818004;122818004;122818583;122818963;122818963;122818963;122818963;122818963;122818963;122818963;122818963;122818963;122818963;122819687;122819687;122819687;122819687;122819687;122819687;122819687;122819687;122819687;122819687;122819687;122821275;122821270;122821018;122821279;122821294;122821280;122821280;122821287;122821287;122821280;122821339	-;-;-;-;-;-;-;-;-;-;-;-;-;-;-;-;-;-;-;-;-;-;-;-;-;-;-;-;-;-;-;-;-;-;-;-;-;-;-;-;-;-;-;-;-;-;-;-;-;-;-;-;-;-;-;-;-;-;-;-;-;-;-;-;-;-;-;-;-;-;-;-;-;-;-;-;-;-;-;-;-;-;-;-;-;-;-;-;-;-;-;-;-;-;-;-;-;-;-;-;-;-;-;-;-;-;-;-;-;-;-;-;-;-;-;-;-;-;-;-;-;-;-;-;-;-;-;-;-;-;-;-;-;-;-;-;-;-;-;-;-;-;-;-;-;-;-;-;-;-;-;-;-;-;-;-;-;-;-;-;-;-;-;-;-;-;-;-;-;-;-;-;-;-;-;-;-;-	6111	455.13	-0.117985	0.117985	0.198434	-0.594579	0.552125	0.99999
Slc2a13	ENSMUSG00000036298	10	chr15;chr15;chr15;chr15;chr15;chr15;chr15;chr15;chr15;chr15;chr15;chr15;chr15;chr15;chr15	91267696;91276063;91276367;91321571;91343702;91349967;91396832;91412109;91412109;91497393;91516335;91542225;91545432;91572575;91572575	91272380;91276215;91276488;91321696;91343822;91350130;91397201;91412217;91412217;91497601;91516494;91543645;91545471;91573194;91573261	-;-;-;-;-;-;-;-;-;-;-;-;-;-;-	8367	540.81	-0.111494	0.111494	0.187566	-0.594424	0.552229	0.99999
Alyref	ENSMUSG00000025134	2	chr11;chr11;chr11;chr11;chr11;chr11;chr11;chr11;chr11;chr11;chr11;chr11;chr11	120592121;120594509;120594980;120594980;120595255;120595255;120595608;120595616;120595920;120597635;120597635;120598105;120598105	120594867;120594867;120595154;120595154;120595318;120595318;120595657;120596067;120596067;120597766;120597766;120598231;120598365	-;-;-;-;-;-;-;-;-;-;-;-;-	3839	77.2729	0.209518	0.209518	0.352476	0.594418	0.552232	0.99999
Rasgef1b	ENSMUSG00000089809	9	chr5;chr5;chr5;chr5;chr5;chr5;chr5;chr5;chr5;chr5;chr5;chr5;chr5;chr5;chr5;chr5;chr5;chr5;chr5;chr5;chr5;chr5;chr5;chr5;chr5;chr5;chr5;chr5;chr5;chr5;chr5;chr5;chr5;chr5;chr5;chr5;chr5;chr5;chr5;chr5;chr5;chr5;chr5;chr5;chr5;chr5;chr5;chr5;chr5;chr5;chr5;chr5;chr5;chr5;chr5;chr5;chr5;chr5;chr5;chr5;chr5;chr5;chr5;chr5;chr5;chr5;chr5;chr5;chr5;chr5;chr5;chr5;chr5;chr5;chr5	99217426;99217426;99217426;99218774;99221361;99221361;99221361;99221361;99222318;99222318;99222318;99222318;99222940;99222940;99222940;99222940;99227794;99227988;99227988;99227988;99227988;99229321;99229321;99229321;99229321;99229321;99232091;99232091;99232091;99232091;99232091;99232302;99232302;99232302;99232302;99232302;99233915;99233915;99233915;99233915;99233915;99234476;99234476;99234476;99234476;99240823;99240823;99240823;99240823;99241409;99241409;99241409;99243064;99243064;99243064;99243064;99252714;99252714;99297244;99375026;99377095;99377095;99556527;99558892;99558892;99558892;99636362;99680247;99723455;99728744;99728744;99728744;99728744;99728744;99728744	99218798;99218798;99218798;99218798;99221433;99221433;99221433;99221433;99222441;99222441;99222441;99222441;99223035;99223035;99223035;99223035;99228083;99228083;99228083;99228083;99228083;99229400;99229400;99229400;99229400;99229400;99232193;99232193;99232193;99232193;99232193;99232397;99232397;99232397;99232397;99232397;99234066;99233989;99233989;99233989;99233989;99234688;99234691;99234688;99234691;99240960;99240960;99240960;99240960;99241531;99241531;99241531;99243240;99243246;99243246;99243246;99252927;99252927;99300145;99377175;99377175;99377175;99558945;99558945;99558945;99558945;99636409;99680832;99725571;99729065;99729056;99728821;99729062;99729045;99728812	-;-;-;-;-;-;-;-;-;-;-;-;-;-;-;-;-;-;-;-;-;-;-;-;-;-;-;-;-;-;-;-;-;-;-;-;-;-;-;-;-;-;-;-;-;-;-;-;-;-;-;-;-;-;-;-;-;-;-;-;-;-;-;-;-;-;-;-;-;-;-;-;-;-;-	13805	212.696	0.16868	0.16868	0.2838	0.594363	0.55227	0.99999
Otof	ENSMUSG00000062372	13	chr5;chr5;chr5;chr5;chr5;chr5;chr5;chr5;chr5;chr5;chr5;chr5;chr5;chr5;chr5;chr5;chr5;chr5;chr5;chr5;chr5;chr5;chr5;chr5;chr5;chr5;chr5;chr5;chr5;chr5;chr5;chr5;chr5;chr5;chr5;chr5;chr5;chr5;chr5;chr5;chr5;chr5;chr5;chr5;chr5;chr5;chr5;chr5;chr5;chr5;chr5;chr5;chr5;chr5;chr5;chr5;chr5;chr5;chr5;chr5;chr5;chr5;chr5;chr5;chr5;chr5;chr5;chr5;chr5;chr5;chr5;chr5;chr5;chr5;chr5;chr5;chr5;chr5;chr5;chr5;chr5;chr5;chr5;chr5;chr5;chr5;chr5;chr5;chr5;chr5;chr5;chr5;chr5;chr5;chr5;chr5;chr5;chr5;chr5;chr5;chr5;chr5;chr5;chr5;chr5;chr5;chr5;chr5;chr5;chr5;chr5;chr5;chr5;chr5;chr5;chr5;chr5;chr5;chr5;chr5;chr5;chr5;chr5;chr5;chr5;chr5;chr5;chr5;chr5;chr5;chr5;chr5;chr5;chr5;chr5;chr5;chr5;chr5;chr5;chr5;chr5;chr5;chr5;chr5;chr5;chr5;chr5;chr5;chr5;chr5;chr5;chr5;chr5;chr5;chr5;chr5;chr5;chr5;chr5;chr5;chr5;chr5;chr5;chr5;chr5;chr5;chr5;chr5;chr5;chr5;chr5;chr5;chr5;chr5;chr5;chr5;chr5;chr5;chr5;chr5;chr5;chr5;chr5;chr5;chr5;chr5;chr5;chr5;chr5;chr5	30367062;30367062;30367068;30367295;30370076;30370076;30370076;30370700;30370700;30370700;30370700;30370901;30370901;30370901;30370901;30371530;30371530;30371530;30371530;30371893;30371893;30371893;30371893;30373591;30373591;30373591;30373591;30373975;30373975;30373975;30373975;30374842;30374842;30374842;30374842;30375598;30375598;30375598;30375598;30375871;30375871;30375871;30375871;30376274;30376274;30376274;30376274;30376617;30376617;30376617;30376617;30376848;30376848;30376848;30376848;30378663;30378663;30378663;30378663;30379113;30379113;30379113;30379113;30379534;30379534;30379534;30379534;30380103;30380103;30380103;30380103;30380524;30380524;30380524;30380524;30380812;30380812;30380812;30380812;30381468;30381468;30381468;30381468;30381739;30381739;30381739;30381739;30382345;30382345;30382345;30382345;30382803;30382803;30382803;30382803;30383031;30383031;30383031;30383031;30383521;30383521;30383935;30383935;30383935;30383935;30384171;30384171;30384171;30384171;30384363;30384363;30384363;30384363;30384901;30384901;30384901;30384901;30385113;30385113;30385113;30385113;30385754;30385754;30385754;30385754;30386274;30386274;30386274;30386274;30388234;30388234;30388234;30388234;30388619;30388619;30388619;30388619;30389772;30389772;30389772;30389772;30394121;30394121;30394121;30394121;30394642;30394642;30394642;30394642;30399197;30399197;30399197;30399197;30404909;30405181;30405181;30405181;30405181;30405749;30405749;30405749;30405749;30405749;30407197;30407197;30407197;30407197;30407197;30407904;30414505;30419401;30419401;30419401;30419401;30420976;30420976;30420976;30420976;30427532;30427532;30427532;30427532;30441326;30441326;30441326;30441326;30461720;30461720;30461720;30461720	30368040;30368040;30368040;30368040;30370278;30370278;30370278;30370800;30370800;30370800;30370800;30371079;30371079;30371079;30371079;30371771;30371771;30371771;30371771;30371991;30371991;30371991;30371991;30373679;30373679;30373679;30373679;30374117;30374117;30374117;30374117;30375002;30375002;30375002;30375002;30375768;30375768;30375768;30375768;30375998;30375998;30375998;30375998;30376411;30376411;30376411;30376411;30376751;30376751;30376751;30376751;30376984;30376984;30376984;30376984;30378729;30378729;30378729;30378729;30379244;30379244;30379244;30379244;30379563;30379563;30379563;30379563;30380173;30380229;30380233;30380173;30380686;30380686;30380686;30380686;30380973;30380973;30380973;30380973;30381587;30381587;30381587;30381587;30381900;30381900;30381900;30381900;30382479;30382479;30382479;30382479;30382927;30382927;30382927;30382927;30383673;30383673;30383220;30383220;30383673;30383673;30384051;30384051;30384051;30384051;30384261;30384261;30384261;30384261;30384463;30384463;30384463;30384463;30385021;30385021;30385021;30385021;30385293;30385293;30385293;30385293;30385862;30385862;30385862;30385862;30386497;30386497;30386497;30386497;30388420;30388420;30388420;30388420;30388805;30388805;30388805;30388805;30389931;30389931;30389931;30389931;30394205;30394205;30394205;30394205;30394704;30394704;30394704;30394704;30399328;30399328;30399328;30399328;30405235;30405235;30405235;30405235;30405235;30405875;30405875;30405875;30405875;30405875;30407270;30407270;30407270;30407270;30407270;30408061;30414549;30419579;30419579;30419579;30419579;30421075;30421075;30421075;30421075;30427620;30427620;30427620;30427620;30441384;30441384;30441384;30441384;30461859;30461932;30461932;30461902	-;-;-;-;-;-;-;-;-;-;-;-;-;-;-;-;-;-;-;-;-;-;-;-;-;-;-;-;-;-;-;-;-;-;-;-;-;-;-;-;-;-;-;-;-;-;-;-;-;-;-;-;-;-;-;-;-;-;-;-;-;-;-;-;-;-;-;-;-;-;-;-;-;-;-;-;-;-;-;-;-;-;-;-;-;-;-;-;-;-;-;-;-;-;-;-;-;-;-;-;-;-;-;-;-;-;-;-;-;-;-;-;-;-;-;-;-;-;-;-;-;-;-;-;-;-;-;-;-;-;-;-;-;-;-;-;-;-;-;-;-;-;-;-;-;-;-;-;-;-;-;-;-;-;-;-;-;-;-;-;-;-;-;-;-;-;-;-;-;-;-;-;-;-;-;-;-;-;-;-;-;-;-;-;-;-;-;-;-;-	7904	192.389	0.187432	0.187432	0.315371	0.594323	0.552296	0.99999
Bace1	ENSMUSG00000032086	12	chr9;chr9;chr9;chr9;chr9;chr9;chr9;chr9;chr9;chr9;chr9;chr9;chr9;chr9;chr9;chr9;chr9;chr9;chr9;chr9;chr9;chr9;chr9;chr9;chr9;chr9;chr9;chr9;chr9;chr9;chr9;chr9;chr9;chr9;chr9;chr9;chr9;chr9;chr9;chr9	45838580;45838580;45839240;45839918;45852723;45852888;45852888;45852888;45852888;45854627;45854627;45854627;45854627;45854627;45854627;45856088;45856088;45856088;45856088;45856163;45857114;45857114;45857114;45857114;45857114;45858400;45858400;45858400;45858910;45858910;45858910;45858910;45859279;45859279;45859279;45859279;45860054;45860054;45860054;45860054	45839288;45839288;45839288;45840042;45852976;45852976;45852976;45852976;45852976;45854843;45854655;45854707;45854655;45854843;45854843;45856225;45856225;45856225;45856225;45856225;45857248;45857248;45857173;45857248;45857248;45858501;45858501;45858501;45859059;45859059;45859059;45859059;45859450;45859450;45859450;45859450;45860362;45862219;45864399;45862484	+;+;+;+;+;+;+;+;+;+;+;+;+;+;+;+;+;+;+;+;+;+;+;+;+;+;+;+;+;+;+;+;+;+;+;+;+;+;+;+	6348	315.484	0.132177	0.132177	0.222413	0.594284	0.552322	0.99999
Ufm1	ENSMUSG00000027746	13	chr3;chr3;chr3;chr3;chr3;chr3;chr3;chr3;chr3;chr3;chr3;chr3;chr3;chr3;chr3;chr3;chr3;chr3;chr3;chr3;chr3;chr3;chr3;chr3;chr3;chr3	53853376;53857822;53857943;53858811;53859242;53859242;53859242;53859616;53860199;53860234;53860234;53860234;53861215;53861215;53861215;53861215;53861215;53863614;53863614;53863614;53863614;53863614;53863749;53863749;53863749;53863749	53857995;53857995;53857995;53859274;53859274;53859274;53859274;53860273;53860273;53860273;53860273;53860273;53861272;53861272;53861272;53861272;53861272;53863670;53863670;53863670;53863689;53863670;53863762;53863762;53863766;53863830	-;-;-;-;-;-;-;-;-;-;-;-;-;-;-;-;-;-;-;-;-;-;-;-;-;-	5958	16.3782	-0.340669	0.340669	0.57325	-0.594275	0.552328	0.99999
Wdr48	ENSMUSG00000032512	7	chr9;chr9;chr9;chr9;chr9;chr9;chr9;chr9;chr9;chr9;chr9;chr9;chr9;chr9;chr9;chr9;chr9;chr9;chr9;chr9;chr9;chr9;chr9;chr9;chr9;chr9;chr9;chr9;chr9;chr9;chr9;chr9;chr9;chr9;chr9;chr9;chr9;chr9;chr9;chr9;chr9;chr9;chr9;chr9;chr9;chr9;chr9;chr9;chr9;chr9;chr9;chr9;chr9;chr9;chr9;chr9;chr9;chr9;chr9;chr9;chr9;chr9;chr9;chr9;chr9;chr9;chr9;chr9;chr9;chr9;chr9;chr9;chr9;chr9;chr9;chr9;chr9	119894878;119894895;119894906;119895157;119902286;119902286;119902286;119902286;119904278;119904278;119904278;119904278;119905203;119905203;119905203;119905368;119905368;119905368;119907128;119907128;119907128;119907686;119907686;119907686;119907713;119909351;119909351;119909351;119909351;119911024;119911024;119911024;119911024;119912367;119912367;119912367;119912367;119912626;119913628;119913628;119913628;119913628;119913638;119916726;119916726;119916726;119916726;119916726;119917111;119917111;119917111;119917111;119918131;119918462;119918462;119918462;119918462;119919649;119919649;119919649;119919649;119919649;119920540;119920557;119920557;119920557;119920557;119920557;119921298;119922618;119922618;119922618;119924078;119924078;119924709;119924709;119926138	119894957;119894957;119894957;119895316;119902426;119902426;119902426;119902426;119904368;119904356;119904356;119904356;119905285;119905285;119905285;119905497;119905497;119905497;119907216;119907216;119907216;119907787;119907787;119907787;119907787;119909575;119909575;119909575;119909575;119911098;119911098;119911098;119911098;119912469;119912469;119912469;119912469;119913725;119913704;119913725;119913725;119913725;119913725;119917087;119916833;119916791;119916833;119916833;119917207;119917207;119917207;119917207;119918557;119918557;119918557;119918557;119918557;119919754;119919754;119919754;119919754;119919754;119924026;119920624;119921973;119920644;119921958;119920644;119921623;119922679;119922694;119922694;119924267;119924267;119926587;119926586;119926238	+;+;+;+;+;+;+;+;+;+;+;+;+;+;+;+;+;+;+;+;+;+;+;+;+;+;+;+;+;+;+;+;+;+;+;+;+;+;+;+;+;+;+;+;+;+;+;+;+;+;+;+;+;+;+;+;+;+;+;+;+;+;+;+;+;+;+;+;+;+;+;+;+;+;+;+;+	8927	145.593	-0.156928	0.156928	0.264102	-0.594194	0.552382	0.99999
Mmgt1	ENSMUSG00000061273	3	chrX;chrX;chrX;chrX	56585512;56591078;56595390;56597785	56589303;56591181;56595442;56598069	-;-;-;-	4234	18.9163	0.28796	0.28796	0.484662	0.594146	0.552415	0.99999
Eif3d	ENSMUSG00000016554	9	chr15;chr15;chr15;chr15;chr15;chr15;chr15;chr15;chr15;chr15;chr15;chr15;chr15;chr15;chr15;chr15;chr15;chr15;chr15;chr15;chr15;chr15;chr15;chr15;chr15;chr15;chr15;chr15;chr15;chr15;chr15;chr15;chr15;chr15;chr15;chr15;chr15;chr15;chr15;chr15;chr15	77958998;77959512;77959582;77959954;77959954;77961614;77961846;77962440;77962493;77963178;77963178;77963237;77964020;77964020;77964835;77964903;77964972;77965153;77966138;77966138;77966138;77966682;77966682;77966682;77966682;77967303;77967303;77967303;77967303;77968176;77968176;77968176;77968214;77968318;77968457;77968457;77968457;77970459;77970683;77970683;77970683	77959122;77959795;77959795;77960481;77960096;77961743;77961931;77962570;77962570;77963772;77963325;77963325;77964178;77964152;77965015;77965015;77965015;77966210;77966210;77966210;77966210;77966767;77966767;77966767;77966767;77968589;77967439;77967439;77967439;77968221;77968221;77968221;77968221;77968589;77968589;77968523;77968589;77970645;77970797;77970797;77970813	-;-;-;-;-;-;-;-;-;-;-;-;-;-;-;-;-;-;-;-;-;-;-;-;-;-;-;-;-;-;-;-;-;-;-;-;-;-;-;-;-	4968	304.646	0.121697	0.121697	0.204886	0.593975	0.552529	0.99999
Grin3a	ENSMUSG00000039579	15	chr4;chr4;chr4;chr4;chr4;chr4;chr4;chr4;chr4;chr4;chr4;chr4;chr4;chr4;chr4;chr4;chr4;chr4;chr4;chr4;chr4;chr4;chr4;chr4	49661611;49661611;49670024;49670024;49672473;49672473;49702719;49702719;49704204;49714130;49714130;49714130;49719247;49719247;49719247;49769635;49770419;49770419;49792428;49792428;49792428;49844383;49844383;49844383	49665565;49665625;49670100;49670100;49672637;49672637;49702870;49702870;49708008;49714245;49714245;49714245;49719250;49719392;49719392;49771466;49771466;49771466;49793032;49793032;49793032;49845744;49845549;49845549	-;-;-;-;-;-;-;-;-;-;-;-;-;-;-;-;-;-;-;-;-;-;-;-	12275	56.3949	0.283928	0.283928	0.478066	0.59391	0.552572	0.99999
Slc25a44	ENSMUSG00000050144	13	chr3;chr3;chr3;chr3;chr3;chr3;chr3;chr3;chr3;chr3;chr3;chr3;chr3;chr3;chr3	88410498;88410498;88410499;88410499;88415988;88415988;88415988;88420501;88420501;88420501;88420501;88424728;88424728;88424774;88424846	88412897;88412897;88412897;88412897;88416115;88416115;88416115;88421138;88421138;88421138;88421138;88425139;88425107;88425112;88425108	-;-;-;-;-;-;-;-;-;-;-;-;-;-;-	3578	308.734	-0.123035	0.123035	0.207167	-0.593892	0.552584	0.99999
Hfe	ENSMUSG00000006611	15	chr13;chr13;chr13;chr13;chr13;chr13;chr13;chr13;chr13;chr13;chr13;chr13;chr13;chr13;chr13;chr13;chr13	23702034;23702034;23704386;23704386;23705624;23705624;23705624;23705624;23705861;23705861;23705861;23706767;23706767;23708028;23710627;23710627;23710627	23704426;23704426;23704426;23704426;23705734;23705734;23705734;23705688;23706136;23706136;23706136;23707066;23707066;23708291;23710714;23710714;23710854	-;-;-;-;-;-;-;-;-;-;-;-;-;-;-;-;-	3572	11.6725	0.373281	0.373281	0.628556	0.593871	0.552598	0.99999
Bbc3	ENSMUSG00000002083	13	chr7;chr7;chr7;chr7;chr7;chr7;chr7;chr7;chr7;chr7;chr7	16308393;16309616;16310455;16312126;16312126;16312126;16313517;16313627;16313627;16317118;16317118	16308508;16309861;16310538;16312414;16312414;16312414;16313817;16313738;16313817;16317697;16318205	+;+;+;+;+;+;+;+;+;+;+	2124	32.0877	-0.255553	0.255553	0.430401	-0.593757	0.552675	0.99999
Oxct1	ENSMUSG00000022186	14	chr15;chr15;chr15;chr15;chr15;chr15;chr15;chr15;chr15;chr15;chr15;chr15;chr15;chr15;chr15;chr15;chr15;chr15;chr15;chr15;chr15;chr15;chr15;chr15;chr15;chr15;chr15;chr15;chr15;chr15;chr15;chr15;chr15;chr15;chr15;chr15;chr15;chr15;chr15;chr15;chr15;chr15;chr15;chr15;chr15;chr15;chr15;chr15	4026383;4026684;4035260;4035260;4037091;4037091;4047259;4047465;4047465;4047465;4053715;4053715;4053715;4057669;4057669;4057669;4059936;4059936;4059936;4091168;4091168;4091168;4092411;4092411;4092411;4094015;4094015;4096472;4096472;4101127;4101127;4101804;4101804;4128834;4128834;4142523;4142792;4142792;4142792;4142812;4145801;4147565;4147565;4147565;4153728;4153728;4153728;4153728	4026849;4026849;4035368;4035368;4037181;4037181;4047312;4047600;4047600;4047600;4053864;4053864;4053864;4057775;4057775;4057775;4059996;4059996;4059996;4091275;4091275;4091275;4092493;4092525;4092525;4094109;4094109;4096520;4096520;4101199;4101199;4101879;4101879;4128923;4128923;4142566;4142872;4142872;4142872;4142872;4145876;4147666;4147666;4147666;4153959;4153980;4153963;4155344	+;+;+;+;+;+;+;+;+;+;+;+;+;+;+;+;+;+;+;+;+;+;+;+;+;+;+;+;+;+;+;+;+;+;+;+;+;+;+;+;+;+;+;+;+;+;+;+	3701	322.265	0.179332	0.179332	0.302048	0.593721	0.552699	0.99999
Magee1	ENSMUSG00000031227	8	chrX	105120378	105123927	+	3550	459.708	-0.126299	0.126299	0.212738	-0.593685	0.552722	0.99999
Gpr19	ENSMUSG00000032641	18	chr6;chr6;chr6;chr6;chr6;chr6;chr6;chr6;chr6;chr6;chr6;chr6;chr6;chr6;chr6;chr6;chr6;chr6;chr6;chr6;chr6;chr6;chr6;chr6;chr6;chr6;chr6;chr6;chr6;chr6;chr6;chr6;chr6;chr6;chr6;chr6;chr6;chr6;chr6;chr6;chr6;chr6;chr6;chr6;chr6;chr6;chr6;chr6	134869093;134869093;134869108;134869157;134869162;134869162;134870037;134870208;134870249;134877217;134877217;134877217;134877251;134886891;134886891;134886891;134887630;134887630;134887630;134887630;134887630;134887630;134887630;134887630;134887630;134887630;134887630;134887651;134892199;134896698;134896858;134896858;134896858;134897162;134897162;134897162;134897162;134897162;134897162;134897732;134897732;134897762;134897832;134897832;134897832;134897832;134897832;134898309	134870443;134870443;134870482;134870482;134870443;134870443;134870443;134870443;134870443;134877334;134877334;134877334;134877334;134886936;134886936;134886936;134887785;134887785;134887785;134887768;134887785;134887785;134887785;134887832;134887785;134887785;134887785;134887785;134892387;134897213;134897213;134897084;134897213;134897213;134897213;134897213;134897213;134897213;134897213;134897815;134897815;134897825;134897925;134897887;134897858;134897863;134897925;134898578	-;-;-;-;-;-;-;-;-;-;-;-;-;-;-;-;-;-;-;-;-;-;-;-;-;-;-;-;-;-;-;-;-;-;-;-;-;-;-;-;-;-;-;-;-;-;-;-	2920	33.485	0.272579	0.272579	0.45954	0.593156	0.553077	0.99999
Dnpep	ENSMUSG00000026209	15	chr1;chr1;chr1;chr1;chr1;chr1;chr1;chr1;chr1;chr1;chr1;chr1;chr1;chr1;chr1;chr1;chr1;chr1;chr1;chr1;chr1;chr1;chr1;chr1;chr1;chr1;chr1;chr1;chr1;chr1;chr1;chr1;chr1;chr1;chr1;chr1;chr1;chr1;chr1;chr1;chr1;chr1;chr1;chr1;chr1;chr1;chr1;chr1;chr1;chr1;chr1;chr1;chr1;chr1;chr1;chr1;chr1;chr1;chr1;chr1;chr1;chr1;chr1;chr1;chr1;chr1;chr1;chr1;chr1;chr1;chr1;chr1;chr1;chr1;chr1;chr1;chr1;chr1;chr1;chr1;chr1;chr1;chr1;chr1;chr1;chr1;chr1;chr1;chr1;chr1;chr1;chr1;chr1;chr1;chr1;chr1;chr1;chr1;chr1;chr1;chr1;chr1;chr1;chr1;chr1;chr1;chr1;chr1;chr1;chr1;chr1;chr1;chr1;chr1;chr1;chr1;chr1;chr1;chr1;chr1;chr1;chr1;chr1;chr1;chr1	75307896;75307896;75307940;75308565;75308565;75309183;75309299;75309299;75309299;75309299;75311792;75311792;75311792;75311792;75311792;75311792;75311992;75311992;75311992;75311992;75311992;75311992;75312405;75312405;75312405;75312405;75312405;75312405;75312468;75313426;75313426;75313426;75313426;75313426;75313426;75313426;75314364;75314364;75314364;75314364;75314364;75314364;75314364;75314367;75315130;75315130;75315130;75315130;75315130;75315130;75315130;75315202;75315345;75315345;75315345;75315345;75315345;75315345;75315345;75315345;75315619;75315619;75315619;75315619;75315619;75315619;75315619;75315619;75315619;75315945;75315945;75315945;75315945;75315945;75315945;75315945;75315945;75315984;75316330;75316330;75316330;75316330;75316330;75316330;75316330;75316330;75316330;75316347;75316370;75316541;75316541;75316541;75316541;75316541;75316541;75316541;75316541;75316541;75316541;75316541;75316541;75316554;75316710;75316710;75316710;75316710;75316710;75316710;75316710;75316710;75316710;75316710;75316710;75316710;75316891;75316891;75316891;75317082;75317145;75317335;75317335;75317335;75317335;75317335;75317857	75308709;75308709;75309466;75308709;75308709;75309466;75309466;75309466;75309466;75309466;75311893;75311893;75311893;75311893;75311893;75311893;75312031;75312031;75312031;75312031;75312031;75312031;75312565;75312565;75312565;75312565;75312565;75312565;75312565;75313509;75313759;75313509;75313509;75313509;75313509;75313509;75314441;75314441;75314441;75314441;75314441;75314441;75314441;75314441;75315237;75315237;75315237;75315237;75315237;75315237;75315237;75315237;75315420;75315420;75315420;75315420;75315420;75315420;75315420;75315420;75315749;75315749;75315749;75316070;75315749;75315749;75315749;75315749;75315749;75316070;75316070;75316070;75316070;75316070;75316070;75316070;75316070;75316070;75316443;75316443;75316443;75316443;75316443;75316443;75316443;75316443;75316443;75316443;75316443;75316629;75316803;75316629;75316629;75316629;75316629;75316629;75316629;75316629;75316629;75316629;75316629;75316629;75316803;75316803;75316803;75316803;75316803;75316803;75316803;75317149;75316803;75316803;75316803;75316803;75317021;75316945;75316993;75317313;75317382;75317372;75317447;75317409;75317659;75317637;75317990	-;-;-;-;-;-;-;-;-;-;-;-;-;-;-;-;-;-;-;-;-;-;-;-;-;-;-;-;-;-;-;-;-;-;-;-;-;-;-;-;-;-;-;-;-;-;-;-;-;-;-;-;-;-;-;-;-;-;-;-;-;-;-;-;-;-;-;-;-;-;-;-;-;-;-;-;-;-;-;-;-;-;-;-;-;-;-;-;-;-;-;-;-;-;-;-;-;-;-;-;-;-;-;-;-;-;-;-;-;-;-;-;-;-;-;-;-;-;-;-;-;-;-;-;-	4289	204.79	-0.1289	0.1289	0.21735	-0.593052	0.553146	0.99999
Gtf2h4	ENSMUSG00000001524	14	chr17;chr17;chr17;chr17;chr17;chr17;chr17;chr17;chr17;chr17;chr17;chr17;chr17;chr17;chr17;chr17;chr17;chr17;chr17;chr17;chr17;chr17;chr17;chr17;chr17;chr17;chr17;chr17;chr17;chr17;chr17;chr17;chr17;chr17;chr17;chr17;chr17;chr17;chr17;chr17;chr17;chr17;chr17;chr17;chr17;chr17;chr17;chr17;chr17;chr17;chr17;chr17;chr17;chr17;chr17;chr17;chr17;chr17;chr17;chr17;chr17;chr17;chr17;chr17;chr17;chr17;chr17;chr17;chr17;chr17;chr17;chr17;chr17;chr17;chr17;chr17	35667730;35667738;35667739;35667741;35667830;35668428;35668428;35668428;35668428;35668610;35668610;35668610;35668610;35668610;35669309;35669309;35669309;35669309;35669629;35669629;35669629;35669629;35669948;35669948;35669948;35670190;35670190;35670190;35670365;35670365;35670365;35670371;35670657;35670657;35670657;35670657;35670728;35670866;35670866;35670866;35670866;35671226;35671226;35671226;35671226;35671230;35671329;35671747;35671884;35671993;35671993;35671993;35671993;35671993;35671993;35672040;35672055;35672686;35672686;35672686;35672686;35672686;35672686;35672686;35672686;35672686;35672686;35673428;35673515;35673526;35673526;35673534;35673556;35673556;35673556;35673556	35668002;35668506;35668002;35668002;35668002;35668506;35668506;35668506;35668506;35668657;35668657;35668657;35668657;35668760;35669439;35669439;35669439;35669439;35669761;35669761;35669837;35669761;35670031;35670031;35670031;35670258;35670258;35670258;35670476;35670476;35670476;35670476;35670962;35670745;35670745;35670745;35670745;35670962;35670962;35670962;35670962;35671357;35671357;35671357;35671357;35671357;35671357;35672097;35672097;35672097;35672097;35672097;35672097;35672097;35672097;35672163;35672097;35672828;35672828;35672828;35672828;35673298;35672828;35672828;35672828;35672828;35672828;35673517;35673659;35673690;35673703;35673618;35673559;35673681;35673688;35673739	-;-;-;-;-;-;-;-;-;-;-;-;-;-;-;-;-;-;-;-;-;-;-;-;-;-;-;-;-;-;-;-;-;-;-;-;-;-;-;-;-;-;-;-;-;-;-;-;-;-;-;-;-;-;-;-;-;-;-;-;-;-;-;-;-;-;-;-;-;-;-;-;-;-;-;-	3313	50.9644	-0.185038	0.185038	0.31206	-0.592956	0.553211	0.99999
Ell2	ENSMUSG00000001542	7	chr13;chr13;chr13;chr13;chr13;chr13;chr13;chr13;chr13;chr13;chr13;chr13;chr13;chr13;chr13;chr13;chr13;chr13;chr13;chr13;chr13;chr13;chr13;chr13;chr13;chr13;chr13;chr13;chr13;chr13;chr13;chr13;chr13;chr13;chr13;chr13;chr13;chr13;chr13;chr13;chr13;chr13;chr13;chr13;chr13;chr13;chr13;chr13;chr13	75706757;75707585;75707590;75707711;75707711;75707711;75724953;75724953;75724953;75724953;75724953;75746292;75746292;75746292;75746292;75746351;75749925;75749925;75749925;75755236;75756275;75756275;75756275;75756275;75756275;75761878;75761878;75761878;75761878;75761878;75761983;75762145;75762145;75762145;75762145;75762145;75763548;75763548;75763548;75766154;75766154;75766154;75769539;75769539;75770546;75770546;75770680;75770680;75771482	75707797;75707797;75707797;75707797;75707797;75707797;75725000;75725000;75725000;75725000;75725000;75746667;75746413;75746413;75746413;75746413;75750088;75750088;75750088;75756534;75756534;75756534;75756444;75756534;75756534;75762002;75762002;75762002;75761942;75762002;75762002;75762229;75762204;75762229;75762192;75762229;75764115;75764115;75764115;75766220;75770590;75766220;75769710;75769710;75770580;75770590;75770695;75772364;75771537	+;+;+;+;+;+;+;+;+;+;+;+;+;+;+;+;+;+;+;+;+;+;+;+;+;+;+;+;+;+;+;+;+;+;+;+;+;+;+;+;+;+;+;+;+;+;+;+;+	9828	34.1449	0.227208	0.227208	0.383321	0.592735	0.553359	0.99999
Tmem165	ENSMUSG00000029234	13	chr5;chr5;chr5;chr5;chr5;chr5;chr5;chr5;chr5;chr5;chr5;chr5;chr5;chr5;chr5;chr5;chr5	76183880;76183950;76196929;76199117;76199345;76199445;76204107;76204107;76204107;76204120;76204637;76204637;76204637;76204637;76205969;76207802;76208510	76184352;76184352;76196987;76199570;76199570;76199570;76204282;76204282;76204282;76204282;76204816;76205155;76204655;76204816;76206033;76207907;76209245	+;+;+;+;+;+;+;+;+;+;+;+;+;+;+;+;+	2588	65.7981	-0.225984	0.225984	0.381272	-0.59271	0.553375	0.99999
Zcchc12	ENSMUSG00000036699	12	chrX;chrX;chrX;chrX;chrX;chrX;chrX;chrX;chrX;chrX;chrX;chrX;chrX;chrX;chrX;chrX;chrX;chrX	36195904;36195946;36195959;36195986;36196104;36196104;36196509;36196509;36196509;36196512;36196779;36196779;36196779;36196839;36197321;36197321;36197321;36197321	36196012;36196012;36196012;36196158;36196158;36196158;36196567;36196545;36196567;36196567;36196906;36196906;36196906;36196906;36199157;36199157;36199158;36199150	+;+;+;+;+;+;+;+;+;+;+;+;+;+;+;+;+;+	2280	117.293	-0.227578	0.227578	0.383998	-0.592654	0.553412	0.99999
Zfp865	ENSMUSG00000074405	8	chr7;chr7;chr7;chr7;chr7;chr7;chr7;chr7;chr7;chr7;chr7;chr7	5020376;5020570;5020576;5020587;5021522;5022407;5028991;5028991;5029324;5032763;5032763;5032763	5020655;5020655;5020655;5020655;5021680;5024039;5032207;5031279;5033138;5032786;5033138;5036768	+;+;+;+;+;+;+;+;+;+;+;+	9850	160.026	-0.196688	0.196688	0.331909	-0.592597	0.553451	0.99999
Zswim9	ENSMUSG00000070814	15	chr7;chr7;chr7;chr7;chr7;chr7;chr7;chr7;chr7;chr7;chr7;chr7;chr7;chr7;chr7;chr7;chr7;chr7;chr7;chr7;chr7;chr7	13258967;13258967;13258968;13260900;13265727;13269335;13269335;13269534;13273248;13273357;13275954;13277146;13277146;13277146;13277146;13277280;13278344;13278631;13278644;13278644;13278644;13278644	13261640;13261640;13260898;13261640;13269647;13269647;13269647;13269647;13277428;13277428;13278436;13277428;13277428;13277428;13278144;13277428;13278422;13278662;13278721;13278670;13278683;13278721	-;-;-;-;-;-;-;-;-;-;-;-;-;-;-;-;-;-;-;-;-;-	11875	42.2669	-0.201306	0.201306	0.339772	-0.592474	0.553534	0.99999
Cibar1	ENSMUSG00000028218	19	chr4;chr4;chr4;chr4;chr4;chr4;chr4;chr4;chr4;chr4;chr4;chr4;chr4;chr4;chr4;chr4;chr4;chr4;chr4;chr4;chr4;chr4;chr4;chr4;chr4;chr4;chr4;chr4;chr4;chr4;chr4;chr4;chr4;chr4;chr4;chr4;chr4;chr4;chr4;chr4;chr4;chr4;chr4;chr4;chr4;chr4;chr4;chr4;chr4;chr4;chr4	12153409;12153723;12153724;12153857;12155649;12155649;12155649;12155649;12155711;12157651;12157651;12157651;12157651;12157651;12161007;12164088;12164088;12164088;12164088;12164121;12164269;12165343;12165610;12165766;12168179;12168223;12168223;12168223;12168229;12168229;12168965;12168965;12168965;12168965;12168965;12168965;12168965;12169958;12170984;12170984;12170984;12170984;12170984;12170984;12170984;12171698;12171698;12171698;12171698;12171698;12171698	12153978;12153978;12153978;12153978;12155768;12155768;12155768;12155768;12155768;12157764;12157764;12157764;12157764;12157764;12161124;12164192;12164192;12164192;12164192;12164192;12164274;12168324;12165771;12165771;12168324;12168324;12168324;12168324;12168324;12168324;12169033;12169033;12169058;12169033;12169033;12169033;12169033;12169978;12171218;12171218;12171218;12171168;12171218;12171218;12171218;12171734;12171995;12171871;12171995;12172015;12172015	-;-;-;-;-;-;-;-;-;-;-;-;-;-;-;-;-;-;-;-;-;-;-;-;-;-;-;-;-;-;-;-;-;-;-;-;-;-;-;-;-;-;-;-;-;-;-;-;-;-;-	4683	67.1581	-0.198706	0.198706	0.335407	-0.592432	0.553561	0.99999
Dzip1l	ENSMUSG00000037784	14	chr9;chr9;chr9;chr9;chr9;chr9;chr9;chr9;chr9;chr9;chr9;chr9;chr9;chr9;chr9;chr9;chr9;chr9;chr9;chr9;chr9;chr9;chr9;chr9;chr9;chr9;chr9;chr9;chr9;chr9;chr9;chr9;chr9;chr9;chr9;chr9;chr9;chr9;chr9;chr9;chr9;chr9;chr9;chr9;chr9;chr9;chr9;chr9;chr9;chr9;chr9;chr9;chr9;chr9;chr9;chr9;chr9;chr9;chr9;chr9;chr9;chr9;chr9;chr9;chr9;chr9;chr9;chr9;chr9;chr9;chr9;chr9;chr9;chr9	99629496;99629542;99629578;99629843;99632637;99632637;99634861;99637347;99637347;99637347;99637347;99637347;99639814;99639814;99639814;99639814;99641734;99641734;99641734;99641734;99642533;99642533;99642533;99642533;99644091;99644830;99647087;99647087;99647087;99647087;99647087;99649555;99649555;99649555;99649555;99649555;99650216;99650914;99650914;99650914;99650914;99650914;99654860;99654860;99654860;99654860;99655578;99655578;99655578;99655578;99659633;99659633;99659633;99659633;99660922;99660922;99660922;99660922;99662941;99662941;99662941;99662941;99663526;99663526;99663529;99663529;99665715;99665715;99665715;99665715;99667639;99667639;99667639;99667639	99629669;99629669;99629962;99629962;99632748;99632748;99634894;99637922;99637922;99637922;99637922;99637796;99639898;99639898;99639898;99639898;99641852;99641852;99641852;99641852;99642694;99642694;99642694;99642694;99644224;99644884;99647215;99647215;99647215;99647215;99647215;99649617;99649617;99649617;99649617;99649617;99653685;99650936;99651054;99651054;99651054;99651054;99654890;99654890;99654890;99654890;99655631;99655631;99655631;99655631;99659775;99659775;99659775;99659775;99661105;99661105;99661105;99661105;99663157;99663157;99663157;99663157;99663716;99663716;99663716;99663716;99665854;99665854;99665854;99665854;99669163;99669256;99669256;99669256	+;+;+;+;+;+;+;+;+;+;+;+;+;+;+;+;+;+;+;+;+;+;+;+;+;+;+;+;+;+;+;+;+;+;+;+;+;+;+;+;+;+;+;+;+;+;+;+;+;+;+;+;+;+;+;+;+;+;+;+;+;+;+;+;+;+;+;+;+;+;+;+;+;+	7984	87.6884	-0.221964	0.221964	0.374675	-0.592419	0.55357	0.99999
Nfyb	ENSMUSG00000020248	18	chr10;chr10;chr10;chr10;chr10;chr10;chr10;chr10;chr10;chr10;chr10;chr10;chr10;chr10;chr10;chr10;chr10;chr10;chr10;chr10;chr10;chr10;chr10;chr10;chr10;chr10;chr10;chr10	82748701;82749287;82750474;82750738;82751166;82751384;82751384;82752407;82752407;82752416;82752518;82754965;82754965;82754965;82755068;82756702;82756702;82756702;82756702;82756702;82761833;82761833;82761833;82761833;82763459;82763459;82764004;82764004	82750447;82752604;82750817;82750817;82751465;82751465;82751659;82752550;82752604;82752604;82752604;82755095;82755095;82755095;82755095;82757307;82756795;82756795;82756795;82756795;82761913;82761913;82761913;82761913;82763663;82763646;82764101;82764144	-;-;-;-;-;-;-;-;-;-;-;-;-;-;-;-;-;-;-;-;-;-;-;-;-;-;-;-	5068	37.2407	0.212898	0.212898	0.359407	0.59236	0.553609	0.99999
Snx15	ENSMUSG00000024787	14	chr19;chr19;chr19;chr19;chr19;chr19;chr19;chr19;chr19;chr19;chr19;chr19;chr19;chr19;chr19;chr19;chr19;chr19;chr19;chr19;chr19;chr19;chr19;chr19;chr19;chr19;chr19;chr19;chr19;chr19;chr19;chr19;chr19;chr19;chr19;chr19;chr19;chr19;chr19;chr19;chr19;chr19;chr19	6119399;6119852;6120486;6120632;6120632;6120660;6120681;6121101;6121379;6121379;6121379;6121379;6121379;6121379;6121492;6121783;6121783;6121783;6121783;6121783;6121783;6121905;6122040;6122040;6122040;6122040;6122040;6122040;6122040;6123830;6123830;6123830;6123830;6123830;6123830;6124153;6124153;6124153;6127713;6128049;6128049;6128049;6128049	6119954;6119954;6120743;6120743;6120743;6120743;6120743;6121209;6121522;6121522;6121522;6121642;6121522;6121522;6121522;6121930;6121930;6121930;6121930;6121930;6121930;6121930;6122287;6122155;6122155;6122155;6122155;6122155;6122155;6124188;6123950;6123953;6123950;6123950;6123950;6124188;6124188;6124188;6127807;6128133;6128189;6128147;6128304	-;-;-;-;-;-;-;-;-;-;-;-;-;-;-;-;-;-;-;-;-;-;-;-;-;-;-;-;-;-;-;-;-;-;-;-;-;-;-;-;-;-;-	2293	113.719	-0.183806	0.183806	0.31034	-0.592273	0.553668	0.99999
Nomo1	ENSMUSG00000030835	6	chr7;chr7;chr7;chr7;chr7;chr7;chr7;chr7;chr7;chr7;chr7;chr7;chr7;chr7;chr7;chr7;chr7;chr7;chr7;chr7;chr7;chr7;chr7;chr7;chr7;chr7;chr7;chr7;chr7;chr7;chr7;chr7;chr7;chr7;chr7;chr7;chr7;chr7;chr7;chr7	46033698;46037559;46038543;46041469;46042532;46044231;46045261;46045849;46046909;46050121;46050270;46050546;46050546;46054160;46054502;46056595;46056595;46057077;46057077;46058416;46058456;46060879;46060879;46061769;46062967;46066162;46066460;46068379;46068672;46069923;46070775;46072498;46076075;46078026;46079491;46081395;46082645;46083235;46083603;46083603	46033972;46037648;46038588;46041569;46042638;46044303;46045413;46045986;46046998;46050375;46050375;46051030;46050696;46054676;46054676;46056736;46056736;46057183;46057208;46058552;46058552;46061230;46060966;46061832;46063062;46066380;46066542;46068538;46068798;46070036;46070902;46072639;46076158;46078136;46079592;46081514;46083327;46083327;46083804;46084212	+;+;+;+;+;+;+;+;+;+;+;+;+;+;+;+;+;+;+;+;+;+;+;+;+;+;+;+;+;+;+;+;+;+;+;+;+;+;+;+	5936	727.656	-0.142287	0.142287	0.2403	-0.592119	0.553771	0.99999
Mybbp1a	ENSMUSG00000040463	16	chr11;chr11;chr11;chr11;chr11;chr11;chr11;chr11;chr11;chr11;chr11;chr11;chr11;chr11;chr11;chr11;chr11;chr11;chr11;chr11;chr11;chr11;chr11;chr11;chr11;chr11;chr11;chr11;chr11;chr11;chr11;chr11;chr11;chr11;chr11;chr11;chr11;chr11;chr11;chr11;chr11;chr11;chr11;chr11;chr11;chr11;chr11;chr11;chr11;chr11;chr11;chr11;chr11;chr11;chr11;chr11;chr11;chr11;chr11;chr11;chr11;chr11;chr11;chr11;chr11;chr11;chr11;chr11;chr11;chr11;chr11;chr11;chr11;chr11;chr11;chr11;chr11;chr11;chr11;chr11;chr11;chr11;chr11;chr11;chr11;chr11;chr11;chr11;chr11;chr11;chr11;chr11;chr11	72441355;72441355;72441357;72441377;72441678;72441678;72441678;72442400;72442400;72442400;72442400;72442570;72442570;72442570;72442570;72442746;72442746;72442746;72443476;72443476;72443476;72443476;72443741;72443741;72443741;72443772;72444003;72444003;72444003;72444003;72444682;72444682;72444682;72445176;72445176;72445176;72445608;72445608;72445608;72445894;72445894;72445894;72446158;72446158;72446972;72446972;72446972;72447149;72447149;72447149;72447553;72447553;72447553;72447730;72447730;72447956;72447956;72447956;72448217;72448217;72448217;72448217;72448732;72448732;72448732;72449043;72449043;72449043;72449043;72449261;72449261;72449261;72449261;72449638;72449720;72449720;72449720;72449720;72449993;72449993;72449993;72449993;72449993;72450574;72450626;72450626;72450626;72450626;72450877;72450877;72450877;72450877;72450877	72441575;72441575;72441575;72441773;72441773;72441773;72441773;72442483;72442483;72442483;72442483;72442644;72442853;72442644;72442644;72442853;72442853;72442853;72443573;72443651;72443651;72443651;72443908;72443908;72443908;72443908;72444563;72444120;72444120;72444120;72444977;72444977;72444977;72445286;72445286;72445286;72445733;72445733;72445733;72446257;72446061;72446061;72446257;72446257;72447068;72447068;72447068;72447300;72447300;72447300;72447639;72447882;72447639;72447882;72447882;72448126;72448126;72448126;72448377;72448377;72448377;72448377;72448963;72448963;72448963;72449174;72449174;72449174;72449174;72449329;72449329;72449329;72449329;72449833;72449833;72449833;72449833;72449833;72450094;72450706;72450094;72450094;72450094;72450774;72450774;72450774;72450774;72450774;72451102;72451005;72451229;72451768;72451768	+;+;+;+;+;+;+;+;+;+;+;+;+;+;+;+;+;+;+;+;+;+;+;+;+;+;+;+;+;+;+;+;+;+;+;+;+;+;+;+;+;+;+;+;+;+;+;+;+;+;+;+;+;+;+;+;+;+;+;+;+;+;+;+;+;+;+;+;+;+;+;+;+;+;+;+;+;+;+;+;+;+;+;+;+;+;+;+;+;+;+;+;+	5803	244.448	0.158946	0.158946	0.268455	0.592077	0.553799	0.99999
Cep85	ENSMUSG00000037443	13	chr4;chr4;chr4;chr4;chr4;chr4;chr4;chr4;chr4;chr4;chr4;chr4;chr4;chr4;chr4;chr4;chr4;chr4;chr4;chr4;chr4;chr4;chr4;chr4;chr4;chr4;chr4;chr4;chr4;chr4;chr4;chr4;chr4;chr4;chr4;chr4;chr4;chr4;chr4;chr4;chr4;chr4;chr4;chr4;chr4;chr4;chr4;chr4;chr4;chr4;chr4	134129858;134129866;134131098;134132232;134132232;134132232;134132232;134132591;134134069;134134069;134134069;134137571;134137571;134137571;134138835;134138835;134138835;134148010;134148010;134148609;134148609;134152104;134152104;134152245;134153809;134153809;134153809;134154263;134154263;134154263;134155677;134155677;134155901;134156097;134156811;134164112;134164628;134167289;134167289;134167289;134167289;134172682;134172813;134172813;134172813;134172813;134186943;134186943;134186943;134186943;134186943	134131439;134131439;134131439;134132457;134132457;134132457;134132457;134132642;134134176;134134176;134134176;134137621;134137621;134137621;134139277;134138928;134138928;134148164;134148164;134148761;134148761;134152289;134152289;134152289;134153926;134153926;134153926;134154483;134154390;134154396;134156371;134156371;134156371;134156371;134156921;134164757;134164757;134167441;134167441;134167441;134167441;134172880;134172880;134172880;134172880;134172880;134187051;134187085;134187085;134186981;134187112	-;-;-;-;-;-;-;-;-;-;-;-;-;-;-;-;-;-;-;-;-;-;-;-;-;-;-;-;-;-;-;-;-;-;-;-;-;-;-;-;-;-;-;-;-;-;-;-;-;-;-	5269	41.8927	-0.199569	0.199569	0.337098	-0.592021	0.553837	0.99999
H1f4	ENSMUSG00000051627	3	chr13	23620629	23622558	-	1930	389.764	0.195069	0.195069	0.329557	0.591911	0.55391	0.99999
Lrrc20	ENSMUSG00000037151	8	chr10;chr10;chr10;chr10;chr10	61475801;61482336;61527060;61548048;61580130	61475889;61482482;61527209;61548215;61582791	+;+;+;+;+	3216	53.9993	-0.212993	0.212993	0.359862	-0.591874	0.553935	0.99999
Anapc7	ENSMUSG00000029466	11	chr5;chr5;chr5;chr5;chr5;chr5;chr5;chr5;chr5;chr5;chr5;chr5;chr5;chr5;chr5;chr5;chr5;chr5;chr5;chr5;chr5;chr5;chr5;chr5;chr5;chr5;chr5;chr5;chr5;chr5;chr5;chr5;chr5;chr5;chr5;chr5;chr5;chr5;chr5	122421693;122422403;122422444;122422481;122428131;122428131;122428131;122429486;122429486;122429486;122432741;122432741;122432741;122433384;122433384;122433384;122435519;122435519;122435519;122438129;122438129;122438129;122439319;122439319;122439319;122439374;122440086;122440086;122440086;122440086;122440139;122441290;122441290;122441290;122441290;122441375;122441623;122443804;122443804	122421850;122422678;122422678;122422678;122428317;122428317;122428317;122429605;122429605;122429605;122432852;122432852;122432852;122433537;122433537;122433537;122435661;122435661;122435661;122438246;122438246;122438246;122439515;122439515;122439515;122439515;122440310;122440485;122440310;122440310;122440310;122443434;122441803;122441440;122441440;122441440;122441782;122444912;122444912	+;+;+;+;+;+;+;+;+;+;+;+;+;+;+;+;+;+;+;+;+;+;+;+;+;+;+;+;+;+;+;+;+;+;+;+;+;+;+	5119	43.9778	0.2463	0.2463	0.416139	0.591869	0.553939	0.99999
Ptcd1	ENSMUSG00000029624	10	chr5;chr5;chr5;chr5;chr5;chr5;chr5;chr5;chr5;chr5;chr5	145147514;145151286;145152118;145154674;145158740;145159475;145161039;145165061;145165448;145166770;145166954	145148505;145151468;145152234;145155378;145158841;145159693;145161179;145165533;145165533;145166956;145167108	-;-;-;-;-;-;-;-;-;-;-	3271	202.923	-0.174067	0.174067	0.294211	-0.59164	0.554092	0.99999
Tmem9b	ENSMUSG00000031021	13	chr7;chr7;chr7;chr7;chr7;chr7;chr7;chr7;chr7;chr7;chr7;chr7;chr7	109735834;109735836;109743547;109743547;109745310;109745310;109745354;109750013;109750013;109750013;109752071;109752071;109752597	109736991;109736991;109743681;109743681;109745418;109745418;109745418;109750124;109750104;109750104;109752246;109752279;109752875	-;-;-;-;-;-;-;-;-;-;-;-;-	2002	66.4618	-0.211404	0.211404	0.357356	-0.591577	0.554134	0.99999
Sh3glb2	ENSMUSG00000026860	16	chr2;chr2;chr2;chr2;chr2;chr2;chr2;chr2;chr2;chr2;chr2;chr2;chr2;chr2;chr2;chr2;chr2;chr2;chr2;chr2;chr2;chr2;chr2;chr2;chr2;chr2;chr2;chr2;chr2;chr2;chr2;chr2;chr2;chr2;chr2;chr2;chr2;chr2;chr2;chr2;chr2;chr2;chr2;chr2;chr2;chr2;chr2;chr2;chr2;chr2;chr2;chr2;chr2;chr2;chr2;chr2;chr2;chr2;chr2;chr2;chr2;chr2;chr2;chr2;chr2;chr2;chr2;chr2;chr2;chr2;chr2;chr2;chr2;chr2;chr2;chr2;chr2;chr2;chr2;chr2;chr2;chr2;chr2;chr2;chr2;chr2;chr2;chr2;chr2;chr2;chr2;chr2;chr2;chr2;chr2;chr2;chr2;chr2;chr2;chr2;chr2;chr2;chr2;chr2;chr2;chr2	30344809;30344809;30344811;30344811;30344811;30345135;30345141;30345699;30345699;30345699;30345699;30345699;30345699;30345699;30345820;30345886;30346059;30346059;30346059;30346059;30346059;30346108;30346353;30346353;30346353;30346353;30346353;30346353;30346353;30346611;30346611;30346611;30346611;30346611;30346611;30346611;30346611;30346611;30347081;30347081;30347081;30347081;30347081;30347081;30347081;30347081;30347081;30348068;30348090;30348555;30348555;30348555;30348555;30349226;30349226;30349483;30349740;30350288;30350288;30350288;30350288;30350288;30350288;30350288;30350288;30350288;30350288;30350584;30350584;30350584;30350584;30350584;30350584;30350584;30350584;30350584;30350584;30350584;30354853;30354853;30354853;30354853;30354853;30354853;30354853;30354853;30354853;30354853;30355236;30355261;30355261;30355261;30355261;30355261;30355261;30355261;30355261;30359143;30359143;30359143;30359143;30359143;30359143;30359143;30359143;30359143	30345427;30345427;30345427;30345427;30345427;30345427;30345427;30345939;30346453;30345939;30345939;30345939;30345939;30345939;30345939;30345939;30346073;30346101;30346073;30346073;30346073;30346453;30346453;30346453;30346453;30346453;30346453;30346453;30346453;30346700;30346700;30346700;30346700;30346700;30346700;30346700;30346700;30346700;30347587;30347656;30347104;30347104;30347104;30347104;30347104;30347104;30347104;30348617;30348617;30348617;30348617;30348617;30348617;30349237;30349237;30349604;30350380;30350380;30350380;30350380;30350380;30350380;30350380;30350380;30350380;30350380;30350380;30350717;30350717;30350717;30350717;30350717;30350717;30350717;30350717;30350717;30350717;30350717;30354981;30354880;30354981;30354981;30354981;30354981;30354981;30354981;30354981;30354981;30355402;30355402;30355365;30355402;30355402;30355402;30355402;30355402;30355402;30359260;30359245;30359337;30359305;30359332;30359289;30359265;30359316;30359240	-;-;-;-;-;-;-;-;-;-;-;-;-;-;-;-;-;-;-;-;-;-;-;-;-;-;-;-;-;-;-;-;-;-;-;-;-;-;-;-;-;-;-;-;-;-;-;-;-;-;-;-;-;-;-;-;-;-;-;-;-;-;-;-;-;-;-;-;-;-;-;-;-;-;-;-;-;-;-;-;-;-;-;-;-;-;-;-;-;-;-;-;-;-;-;-;-;-;-;-;-;-;-;-;-;-	3990	710.402	-0.166359	0.166359	0.281255	-0.591487	0.554194	0.99999
Mtmr4	ENSMUSG00000018401	17	chr11;chr11;chr11;chr11;chr11;chr11;chr11;chr11;chr11;chr11;chr11;chr11;chr11;chr11;chr11;chr11;chr11;chr11;chr11;chr11;chr11;chr11;chr11;chr11;chr11;chr11;chr11;chr11;chr11;chr11;chr11;chr11;chr11;chr11;chr11;chr11;chr11;chr11;chr11;chr11;chr11;chr11;chr11;chr11;chr11;chr11;chr11;chr11;chr11;chr11;chr11;chr11;chr11;chr11;chr11;chr11;chr11;chr11;chr11;chr11;chr11;chr11;chr11;chr11;chr11;chr11;chr11;chr11;chr11;chr11;chr11;chr11;chr11;chr11	87592162;87592219;87592226;87592464;87592897;87592898;87592898;87593389;87593389;87593389;87593389;87593389;87595652;87597196;87597196;87597196;87597196;87597196;87597196;87597615;87597615;87597615;87597615;87597615;87597615;87598863;87598863;87598863;87598863;87598863;87600504;87600504;87600504;87600504;87600774;87600774;87600774;87600774;87601059;87601059;87601059;87601059;87602408;87602408;87602408;87602780;87602780;87602780;87603388;87603388;87603388;87603987;87603987;87603987;87604418;87604418;87604418;87604682;87604682;87604996;87604996;87604996;87610933;87610933;87610933;87613422;87613422;87613422;87613772;87613772;87613772;87614076;87614076;87614076	87592250;87592250;87592250;87592595;87593026;87592950;87592955;87593433;87593433;87593433;87593433;87593433;87595876;87597285;87597285;87597285;87597285;87597285;87597285;87597731;87597731;87597731;87597731;87597731;87597731;87598945;87598945;87598945;87598945;87598945;87600664;87600664;87600664;87600664;87600870;87600870;87600870;87600870;87601077;87601172;87601172;87601172;87602604;87602604;87602604;87602908;87602908;87602908;87603499;87603499;87603499;87604182;87604182;87604182;87604603;87604603;87604603;87604852;87604852;87605150;87605150;87605150;87612316;87612316;87612316;87613532;87613532;87613532;87613860;87613860;87613860;87615172;87616302;87616302	+;+;+;+;+;+;+;+;+;+;+;+;+;+;+;+;+;+;+;+;+;+;+;+;+;+;+;+;+;+;+;+;+;+;+;+;+;+;+;+;+;+;+;+;+;+;+;+;+;+;+;+;+;+;+;+;+;+;+;+;+;+;+;+;+;+;+;+;+;+;+;+;+;+	6240	318.443	0.129131	0.129131	0.218331	0.591443	0.554223	0.99999
Dsel	ENSMUSG00000038702	6	chr1;chr1;chr1;chr1;chr1;chr1;chr1;chr1;chr1	111858702;111858706;111862924;111863323;111864095;111864095;111864095;111864396;111864396	111860373;111863640;111863640;111863640;111864918;111864231;111864768;111864880;111864883	-;-;-;-;-;-;-;-;-	5763	40.8326	0.206456	0.206456	0.349277	0.591096	0.554456	0.99999
Mbnl1	ENSMUSG00000027763	13	chr3;chr3;chr3;chr3;chr3;chr3;chr3;chr3;chr3;chr3;chr3;chr3;chr3;chr3;chr3;chr3;chr3;chr3;chr3;chr3;chr3;chr3;chr3;chr3;chr3;chr3;chr3;chr3;chr3;chr3;chr3;chr3;chr3;chr3;chr3;chr3;chr3;chr3;chr3;chr3;chr3;chr3;chr3;chr3;chr3;chr3;chr3;chr3;chr3;chr3;chr3;chr3;chr3;chr3;chr3;chr3;chr3;chr3;chr3;chr3;chr3;chr3;chr3;chr3;chr3;chr3;chr3;chr3;chr3;chr3;chr3;chr3;chr3;chr3;chr3;chr3;chr3;chr3;chr3;chr3;chr3;chr3;chr3;chr3;chr3;chr3;chr3;chr3;chr3;chr3;chr3;chr3;chr3;chr3;chr3;chr3;chr3;chr3;chr3;chr3;chr3;chr3;chr3;chr3;chr3;chr3;chr3;chr3;chr3;chr3;chr3;chr3;chr3;chr3;chr3;chr3;chr3;chr3;chr3;chr3;chr3;chr3;chr3;chr3;chr3;chr3;chr3;chr3;chr3;chr3;chr3;chr3	60472830;60473042;60473054;60473068;60473074;60473077;60473079;60500935;60500981;60501179;60501220;60501237;60501265;60501265;60501265;60501278;60528128;60528756;60528756;60528756;60528756;60528756;60528756;60529031;60529031;60529149;60529549;60529631;60546946;60546946;60595594;60595594;60595594;60595594;60595594;60595594;60595594;60595594;60595594;60595594;60595594;60595594;60595594;60595594;60595641;60595711;60595711;60596719;60603538;60603694;60603694;60603694;60603694;60603694;60603694;60603694;60603694;60603694;60603694;60603694;60603694;60603694;60613263;60613263;60613263;60613263;60613263;60613263;60613263;60613263;60613263;60613263;60613263;60613263;60613263;60613263;60614683;60614683;60614683;60614683;60614683;60615620;60615620;60615620;60615620;60615620;60615620;60615620;60615620;60615620;60615620;60615725;60615725;60621423;60621423;60621423;60621423;60621423;60621423;60621423;60622146;60622146;60622146;60622146;60622146;60622146;60622146;60622146;60623278;60623979;60625124;60625124;60625124;60625124;60625124;60625124;60625124;60625124;60625124;60625124;60625124;60626380;60626380;60626380;60626380;60626380;60626380;60626380;60626380;60626380;60626380;60626380	60472884;60473173;60473173;60475795;60473173;60473173;60473173;60501094;60501094;60501423;60501423;60501423;60501423;60501423;60501423;60501423;60528523;60529091;60529804;60531622;60528978;60529804;60529804;60529804;60529804;60529804;60529804;60529804;60547136;60547158;60595764;60595764;60595764;60595764;60595764;60595764;60595764;60598100;60595764;60595749;60595764;60595764;60595764;60595764;60595764;60595764;60595764;60596829;60603894;60603894;60603894;60603894;60603894;60603894;60603894;60603894;60603894;60603894;60603894;60603894;60603894;60603894;60613520;60613520;60613520;60613402;60613520;60613520;60613520;60613520;60613520;60613520;60613520;60613520;60613520;60613520;60614736;60614736;60614736;60614736;60614736;60615772;60615773;60619047;60615773;60615773;60615773;60615773;60615773;60615773;60615773;60615773;60615773;60621458;60621458;60621458;60621458;60621458;60621458;60621458;60622240;60622240;60622240;60622240;60622240;60622240;60622240;60622240;60625198;60624041;60625198;60625198;60625180;60625198;60625198;60625198;60625198;60625198;60625198;60625198;60625198;60626511;60627147;60626795;60629380;60629748;60629171;60629731;60629381;60627530;60629750;60628200	+;+;+;+;+;+;+;+;+;+;+;+;+;+;+;+;+;+;+;+;+;+;+;+;+;+;+;+;+;+;+;+;+;+;+;+;+;+;+;+;+;+;+;+;+;+;+;+;+;+;+;+;+;+;+;+;+;+;+;+;+;+;+;+;+;+;+;+;+;+;+;+;+;+;+;+;+;+;+;+;+;+;+;+;+;+;+;+;+;+;+;+;+;+;+;+;+;+;+;+;+;+;+;+;+;+;+;+;+;+;+;+;+;+;+;+;+;+;+;+;+;+;+;+;+;+;+;+;+;+;+;+	18717	193.455	-0.15259	0.15259	0.2582	-0.590975	0.554537	0.99999
Septin1	ENSMUSG00000000486	13	chr7;chr7;chr7;chr7;chr7;chr7;chr7;chr7;chr7;chr7;chr7;chr7;chr7;chr7;chr7;chr7;chr7;chr7;chr7;chr7;chr7;chr7;chr7;chr7;chr7;chr7;chr7;chr7;chr7;chr7;chr7;chr7;chr7;chr7;chr7;chr7;chr7;chr7;chr7;chr7;chr7;chr7;chr7;chr7;chr7;chr7;chr7;chr7;chr7;chr7;chr7;chr7;chr7;chr7;chr7;chr7;chr7;chr7;chr7	127214447;127214462;127214643;127214771;127214949;127214949;127214949;127214949;127214966;127215281;127215281;127215281;127215281;127215659;127215659;127215659;127215659;127215868;127215868;127215868;127215885;127216690;127216690;127216690;127216690;127216690;127216728;127216765;127216901;127216901;127216901;127216901;127216901;127216972;127217619;127217619;127217619;127217619;127217619;127217619;127217971;127217971;127217971;127217971;127217971;127217971;127218141;127218141;127218141;127218141;127218141;127218141;127218141;127218325;127218407;127218407;127218407;127232418;127232565	127214844;127214844;127214844;127214844;127215039;127215039;127215039;127215125;127215039;127215446;127215446;127215446;127215446;127215755;127215755;127215755;127215755;127215969;127215969;127215969;127215969;127216807;127217039;127216807;127216807;127216807;127216807;127217035;127217035;127217035;127217035;127217035;127217035;127217035;127218057;127217742;127217742;127217742;127217742;127217742;127218057;127218057;127218057;127218057;127218057;127218057;127218231;127218231;127218231;127218231;127218231;127218303;127218231;127218390;127218426;127218471;127218498;127233130;127232646	-;-;-;-;-;-;-;-;-;-;-;-;-;-;-;-;-;-;-;-;-;-;-;-;-;-;-;-;-;-;-;-;-;-;-;-;-;-;-;-;-;-;-;-;-;-;-;-;-;-;-;-;-;-;-;-;-;-;-	2763	8.606	0.413259	0.413259	0.699306	0.590955	0.55455	0.99999
Gar1	ENSMUSG00000028010	16	chr3;chr3;chr3;chr3;chr3;chr3;chr3;chr3;chr3;chr3;chr3;chr3;chr3;chr3;chr3;chr3;chr3;chr3;chr3;chr3;chr3;chr3	129824912;129824916;129824919;129825548;129825548;129825552;129825571;129826824;129826824;129826824;129826839;129826843;129828905;129828905;129828905;129829337;129829337;129829337;129830595;129830595;129831118;129831118	129825209;129825209;129825209;129825674;129825616;129825616;129825616;129826974;129827280;129826974;129826974;129826974;129828964;129828964;129828964;129829491;129829366;129829491;129830932;129830853;129831360;129831396	-;-;-;-;-;-;-;-;-;-;-;-;-;-;-;-;-;-;-;-;-;-	1714	28.8694	0.267086	0.267086	0.452008	0.590888	0.554596	0.99999
Psme3ip1	ENSMUSG00000031774	8	chr8;chr8;chr8;chr8;chr8;chr8;chr8;chr8;chr8;chr8;chr8;chr8;chr8;chr8;chr8;chr8;chr8;chr8;chr8;chr8;chr8;chr8;chr8;chr8;chr8;chr8;chr8;chr8;chr8;chr8;chr8;chr8;chr8;chr8;chr8;chr8;chr8;chr8;chr8;chr8;chr8;chr8;chr8;chr8;chr8;chr8;chr8;chr8;chr8;chr8;chr8;chr8;chr8;chr8;chr8;chr8;chr8;chr8;chr8;chr8;chr8;chr8;chr8;chr8;chr8;chr8;chr8;chr8;chr8;chr8;chr8;chr8;chr8;chr8;chr8;chr8;chr8;chr8;chr8;chr8;chr8;chr8;chr8;chr8;chr8;chr8	94574138;94575657;94575664;94575666;94575756;94575819;94576107;94579400;94579400;94579400;94579400;94579400;94579424;94582884;94582884;94582884;94582884;94582933;94582974;94587324;94587324;94587324;94587324;94587324;94587333;94587340;94587402;94587412;94587423;94588003;94588003;94588003;94588003;94588003;94588003;94588003;94588003;94588003;94588003;94588776;94588776;94588776;94588776;94588776;94588776;94588776;94588776;94588776;94588776;94588795;94589311;94589311;94589311;94589311;94589311;94589311;94589311;94589311;94589311;94589311;94589311;94589356;94591173;94591173;94591173;94591569;94591591;94597051;94597051;94597051;94597051;94601403;94601497;94601497;94601497;94601497;94601497;94601497;94601497;94601497;94601497;94601544;94601544;94601635;94601635;94601682	94575857;94575857;94575857;94575817;94575857;94575857;94576219;94579464;94579845;94579464;94579464;94579464;94579464;94583014;94583014;94582996;94583014;94583014;94583014;94587445;94587445;94587445;94587445;94587445;94587445;94587445;94587445;94587445;94587445;94588101;94588101;94588101;94588101;94588101;94588101;94588101;94588101;94588101;94588101;94588913;94588913;94588913;94588913;94588913;94588913;94588913;94588913;94588913;94588913;94588913;94589407;94589407;94589407;94589407;94589407;94589407;94589407;94589407;94589407;94589407;94589407;94589407;94591288;94591288;94591288;94591702;94591702;94597108;94597108;94597108;94597108;94601551;94601726;94601692;94601698;94601679;94601678;94601584;94601701;94601677;94601997;94601644;94601690;94601701;94601713;94601862	-;-;-;-;-;-;-;-;-;-;-;-;-;-;-;-;-;-;-;-;-;-;-;-;-;-;-;-;-;-;-;-;-;-;-;-;-;-;-;-;-;-;-;-;-;-;-;-;-;-;-;-;-;-;-;-;-;-;-;-;-;-;-;-;-;-;-;-;-;-;-;-;-;-;-;-;-;-;-;-;-;-;-;-;-;-	3769	89.6094	-0.188199	0.188199	0.318628	-0.590654	0.554752	0.99999
Ecsit	ENSMUSG00000066839	12	chr9;chr9;chr9;chr9;chr9;chr9;chr9;chr9;chr9;chr9;chr9;chr9;chr9;chr9;chr9;chr9;chr9;chr9;chr9;chr9;chr9;chr9;chr9;chr9;chr9;chr9;chr9;chr9;chr9;chr9;chr9;chr9	22072246;22072246;22072246;22072982;22072982;22072982;22073426;22073426;22073426;22073492;22073683;22073683;22073683;22073683;22074591;22074591;22074591;22074591;22076228;22076228;22076228;22076228;22078148;22078148;22078148;22084023;22084023;22084543;22085349;22085349;22085349;22085357	22072580;22072580;22072580;22073087;22073087;22073087;22073574;22073574;22073574;22073574;22073740;22073740;22073740;22073740;22074814;22074814;22074814;22074814;22076645;22076645;22076645;22076645;22078265;22078265;22078265;22084208;22084208;22085435;22085427;22085427;22085402;22085438	-;-;-;-;-;-;-;-;-;-;-;-;-;-;-;-;-;-;-;-;-;-;-;-;-;-;-;-;-;-;-;-	2490	119.981	-0.150986	0.150986	0.255653	-0.59059	0.554795	0.99999
Plcb2	ENSMUSG00000040061	17	chr2;chr2;chr2;chr2;chr2;chr2;chr2;chr2;chr2;chr2;chr2;chr2;chr2;chr2;chr2;chr2;chr2;chr2;chr2;chr2;chr2;chr2;chr2;chr2;chr2;chr2;chr2;chr2;chr2;chr2;chr2;chr2;chr2;chr2;chr2;chr2;chr2;chr2;chr2;chr2;chr2;chr2;chr2;chr2;chr2;chr2;chr2;chr2;chr2;chr2;chr2;chr2;chr2;chr2;chr2;chr2;chr2;chr2;chr2;chr2;chr2;chr2;chr2;chr2;chr2;chr2;chr2;chr2;chr2;chr2;chr2;chr2;chr2;chr2;chr2;chr2;chr2;chr2;chr2;chr2;chr2;chr2;chr2;chr2;chr2;chr2;chr2;chr2;chr2;chr2;chr2;chr2;chr2;chr2;chr2;chr2	118707517;118707996;118708180;118708699;118709538;118709538;118709538;118709538;118710203;118710203;118710203;118710727;118710727;118710817;118710921;118710921;118710921;118711093;118711093;118711093;118711336;118711336;118711336;118711682;118711682;118711682;118711931;118711931;118711931;118712129;118712129;118712129;118712367;118712367;118712367;118713129;118713129;118713129;118713735;118713735;118713735;118714233;118714624;118714624;118715363;118715363;118715363;118715598;118715598;118715598;118717027;118717027;118717027;118717212;118717212;118717212;118717395;118717395;118717395;118718190;118718190;118718190;118718510;118718510;118718510;118718794;118718794;118718794;118719114;118719114;118719114;118719355;118719355;118719355;118719660;118719660;118719660;118723128;118723128;118723128;118723305;118723305;118723305;118723456;118723456;118723456;118723668;118723668;118723668;118724388;118725017;118725017;118725017;118728238;118728238;118728238	118709202;118709202;118709202;118709202;118709624;118709624;118709741;118709624;118711370;118710260;118710260;118710822;118710822;118710822;118710997;118710997;118710997;118711255;118711255;118711255;118711546;118711546;118711546;118711729;118711729;118711729;118712003;118712003;118712003;118712223;118712223;118712223;118712471;118712471;118712471;118713228;118713228;118713228;118714104;118713899;118713899;118714778;118714778;118714778;118715487;118715487;118715487;118715682;118715682;118715682;118717123;118717123;118717123;118717327;118717327;118717327;118717557;118717557;118717557;118718274;118718274;118718274;118718592;118718592;118718592;118718951;118718951;118718951;118719260;118719260;118719260;118719521;118719521;118719521;118719760;118719760;118719760;118723203;118723203;118723203;118723358;118723358;118723358;118723535;118723535;118723535;118723808;118723808;118723808;118724456;118725094;118725094;118725094;118728391;118728359;118728438	-;-;-;-;-;-;-;-;-;-;-;-;-;-;-;-;-;-;-;-;-;-;-;-;-;-;-;-;-;-;-;-;-;-;-;-;-;-;-;-;-;-;-;-;-;-;-;-;-;-;-;-;-;-;-;-;-;-;-;-;-;-;-;-;-;-;-;-;-;-;-;-;-;-;-;-;-;-;-;-;-;-;-;-;-;-;-;-;-;-;-;-;-;-;-;-	6597	19.2979	0.285642	0.285642	0.483674	0.590567	0.554811	0.99999
Arl6ip5	ENSMUSG00000035199	6	chr6;chr6;chr6	97210689;97229537;97232400	97210996;97229754;97233315	+;+;+	1442	218.428	-0.15932	0.15932	0.269811	-0.590485	0.554866	0.99999
Slc17a5	ENSMUSG00000049624	14	chr9;chr9;chr9;chr9;chr9;chr9;chr9;chr9;chr9;chr9;chr9;chr9;chr9;chr9;chr9;chr9;chr9;chr9;chr9;chr9;chr9;chr9;chr9;chr9;chr9;chr9;chr9;chr9	78536488;78536506;78540899;78540899;78552934;78552934;78557457;78557457;78559011;78559011;78560688;78560688;78569570;78571022;78571022;78571022;78574650;78574650;78574650;78577030;78577030;78577030;78578511;78578511;78578511;78587874;78587874;78587874	78538299;78538299;78540989;78540989;78553081;78553081;78557589;78557589;78559169;78559169;78560806;78560806;78569944;78571108;78571108;78571108;78574753;78574737;78574737;78577263;78577185;78577263;78578707;78578707;78578707;78588027;78588015;78588041	-;-;-;-;-;-;-;-;-;-;-;-;-;-;-;-;-;-;-;-;-;-;-;-;-;-;-;-	3627	32.2856	0.224074	0.224074	0.379578	0.590324	0.554974	0.99999
Chi3l1	ENSMUSG00000064246	10	chr1;chr1;chr1;chr1;chr1;chr1;chr1;chr1;chr1;chr1;chr1;chr1;chr1;chr1;chr1;chr1;chr1;chr1;chr1;chr1;chr1;chr1;chr1;chr1;chr1;chr1;chr1;chr1;chr1;chr1;chr1;chr1;chr1;chr1;chr1;chr1;chr1;chr1;chr1;chr1;chr1;chr1;chr1;chr1;chr1;chr1;chr1;chr1;chr1;chr1;chr1;chr1;chr1	134182176;134182404;134182404;134182474;134182481;134182482;134182780;134182780;134182780;134182780;134182780;134182780;134183238;134183484;134183497;134183497;134183497;134183497;134183801;134184124;134184124;134184124;134184124;134184124;134184124;134185149;134185149;134185149;134185149;134185149;134185149;134185149;134186505;134186505;134186505;134186505;134186505;134186505;134186505;134187870;134187870;134187870;134188495;134188495;134188495;134189126;134189197;134189197;134189197;134189481;134189481;134189481;134189481	134182275;134182552;134182552;134182552;134182552;134182552;134182809;134182809;134182809;134182809;134182809;134182809;134183701;134183701;134183701;134183701;134183701;134183701;134184180;134184180;134184180;134184180;134184180;134184180;134184180;134185299;134185299;134185299;134185299;134185299;134185299;134185299;134186838;134186620;134186561;134186551;134186626;134186626;134186626;134187993;134187993;134187993;134188677;134188677;134188677;134189313;134189313;134189313;134189313;134190027;134190181;134190029;134190036	+;+;+;+;+;+;+;+;+;+;+;+;+;+;+;+;+;+;+;+;+;+;+;+;+;+;+;+;+;+;+;+;+;+;+;+;+;+;+;+;+;+;+;+;+;+;+;+;+;+;+;+;+	2804	18.1331	-0.322332	0.322332	0.546169	-0.590169	0.555078	0.99999
Cd37	ENSMUSG00000030798	15	chr7;chr7;chr7;chr7;chr7;chr7;chr7;chr7;chr7;chr7;chr7;chr7;chr7;chr7;chr7;chr7;chr7;chr7;chr7;chr7;chr7;chr7;chr7;chr7;chr7;chr7;chr7;chr7;chr7;chr7;chr7;chr7;chr7;chr7;chr7;chr7;chr7;chr7;chr7;chr7;chr7;chr7;chr7;chr7;chr7;chr7;chr7;chr7;chr7;chr7	45233632;45233637;45233641;45233643;45233891;45234170;45234350;45234624;45234684;45234684;45234684;45234684;45234738;45235407;45235407;45235407;45235407;45235407;45235407;45235407;45236115;45236115;45236115;45236115;45236115;45236115;45237002;45237002;45237002;45237002;45237002;45237002;45237160;45237160;45237160;45237160;45237160;45237750;45238500;45238500;45238500;45238500;45238500;45238660;45238660;45238660;45238660;45238660;45238960;45238960	45233978;45235643;45233978;45233978;45233978;45234767;45234500;45234767;45234767;45234767;45234767;45234767;45234767;45235643;45235458;45235643;45235643;45235499;45235643;45235643;45236219;45236219;45236219;45236219;45236219;45236219;45237076;45237076;45237087;45237076;45237076;45237076;45237284;45237284;45237284;45237284;45237284;45238572;45238572;45238572;45238572;45238572;45238572;45238796;45238874;45238734;45238815;45238840;45239057;45239115	-;-;-;-;-;-;-;-;-;-;-;-;-;-;-;-;-;-;-;-;-;-;-;-;-;-;-;-;-;-;-;-;-;-;-;-;-;-;-;-;-;-;-;-;-;-;-;-;-;-	3522	21.1255	-0.263957	0.263957	0.44729	-0.590125	0.555107	0.99999
Chchd2-ps	ENSMUSG00000094320	1	chr4	148068031	148068492	-	462	18.2453	-0.365444	0.365444	0.619448	-0.589951	0.555223	0.99999
Ptges2	ENSMUSG00000026820	5	chr2;chr2;chr2;chr2;chr2;chr2;chr2;chr2;chr2;chr2;chr2;chr2;chr2;chr2;chr2;chr2;chr2	32395896;32396440;32397471;32397538;32397696;32400050;32400050;32400050;32400390;32400403;32400403;32400878;32400878;32400878;32401487;32401487;32402176	32396550;32396550;32397735;32397735;32397735;32400108;32400108;32400108;32400552;32400552;32400552;32401078;32401023;32401078;32401576;32401604;32405772	+;+;+;+;+;+;+;+;+;+;+;+;+;+;+;+;+	5058	89.8681	-0.164084	0.164084	0.278173	-0.589865	0.555281	0.99999
Ptms	ENSMUSG00000030122	12	chr6;chr6;chr6;chr6;chr6;chr6;chr6;chr6;chr6;chr6;chr6;chr6;chr6;chr6;chr6;chr6;chr6;chr6;chr6	124913681;124913688;124913764;124914049;124914408;124914408;124914408;124914635;124914635;124914635;124914635;124914641;124914918;124914918;124914918;124914918;124915360;124917560;124920039	124914232;124914232;124914232;124914232;124914466;124914466;124914466;124914713;124914713;124914713;124914674;124914713;124914989;124915224;124914989;124914989;124915529;124917946;124920103	-;-;-;-;-;-;-;-;-;-;-;-;-;-;-;-;-;-;-	1619	2919.7	-0.174072	0.174072	0.295129	-0.589816	0.555314	0.99999
Zmym5	ENSMUSG00000040123	17	chr14;chr14;chr14;chr14;chr14;chr14;chr14;chr14;chr14;chr14;chr14;chr14;chr14;chr14;chr14;chr14;chr14;chr14;chr14;chr14;chr14;chr14;chr14;chr14;chr14;chr14;chr14;chr14;chr14;chr14;chr14;chr14;chr14;chr14;chr14	56790585;56790588;56790588;56793328;56796604;56796604;56796604;56796604;56797186;56797668;56797668;56797668;56797685;56798910;56798910;56798910;56798910;56804149;56804149;56804149;56804149;56804149;56804415;56804415;56804415;56804415;56804415;56810541;56810740;56810740;56811334;56811592;56811592;56811592;56811592	56794500;56794500;56794500;56794500;56796810;56796810;56796810;56796810;56799192;56797830;56797830;56797830;56797830;56799192;56799192;56799192;56799192;56804239;56804239;56804239;56804239;56804239;56804863;56804863;56804863;56804863;56804863;56810596;56810859;56810859;56811464;56811633;56811697;56811716;56811716	-;-;-;-;-;-;-;-;-;-;-;-;-;-;-;-;-;-;-;-;-;-;-;-;-;-;-;-;-;-;-;-;-;-;-	7102	18.4962	-0.394117	0.394117	0.668233	-0.58979	0.555332	0.99999
Asxl3	ENSMUSG00000045215	16	chr18;chr18;chr18;chr18;chr18;chr18;chr18;chr18;chr18;chr18;chr18;chr18;chr18;chr18;chr18;chr18;chr18;chr18;chr18;chr18;chr18;chr18;chr18;chr18;chr18;chr18;chr18;chr18;chr18	22344883;22345089;22345089;22375133;22375133;22375133;22392644;22392644;22406971;22409918;22409921;22411501;22411501;22434554;22434554;22452329;22452329;22453582;22453582;22465377;22465377;22509131;22509131;22512072;22512072;22515870;22515870;22521803;22521803	22344980;22345166;22345166;22375215;22378950;22375215;22392852;22392852;22406973;22410029;22410029;22411609;22411609;22434675;22434675;22452446;22452446;22453701;22453701;22465540;22465540;22509227;22509227;22512177;22512177;22517823;22517823;22530227;22530015	+;+;+;+;+;+;+;+;+;+;+;+;+;+;+;+;+;+;+;+;+;+;+;+;+;+;+;+;+	15533	25.1818	0.293182	0.293182	0.497116	0.589765	0.555348	0.99999
Dtymk	ENSMUSG00000026281	15	chr1;chr1;chr1;chr1;chr1;chr1;chr1;chr1;chr1;chr1;chr1;chr1	93792576;93792724;93794726;93794726;93798380;93798380;93798380;93798776;93800065;93800802;93801698;93801698	93792943;93792943;93794923;93794923;93799001;93798470;93798470;93799361;93800910;93800910;93801906;93801934	-;-;-;-;-;-;-;-;-;-;-;-	2631	50.9035	0.215102	0.215102	0.364889	0.5895	0.555526	0.99999
Gda	ENSMUSG00000058624	13	chr19;chr19;chr19;chr19;chr19;chr19;chr19;chr19;chr19;chr19;chr19;chr19;chr19;chr19;chr19;chr19;chr19;chr19;chr19;chr19;chr19;chr19;chr19;chr19;chr19;chr19;chr19;chr19;chr19;chr19;chr19;chr19;chr19;chr19;chr19;chr19;chr19;chr19;chr19;chr19;chr19;chr19;chr19;chr19;chr19;chr19;chr19;chr19	21391307;21393055;21394038;21396033;21396033;21396033;21397507;21397507;21397507;21400559;21400559;21400559;21409872;21409872;21409872;21412498;21412498;21412498;21414814;21414814;21414814;21417000;21417000;21417000;21418725;21419374;21419374;21419374;21422998;21422998;21422998;21422998;21425531;21425531;21425531;21425531;21428479;21428479;21428479;21428479;21434221;21434221;21434221;21434221;21440760;21472368;21472368;21473388	21395258;21395258;21395258;21396060;21396060;21396060;21397637;21397637;21397637;21400705;21400705;21400705;21409939;21409939;21409939;21412595;21412595;21412595;21414921;21414921;21414921;21417107;21417107;21417107;21419401;21419401;21419401;21419401;21423103;21423103;21423103;21423103;21425618;21425618;21425618;21425618;21428650;21428650;21428650;21428650;21434309;21434309;21434309;21434309;21440859;21472588;21472672;21473445	-;-;-;-;-;-;-;-;-;-;-;-;-;-;-;-;-;-;-;-;-;-;-;-;-;-;-;-;-;-;-;-;-;-;-;-;-;-;-;-;-;-;-;-;-;-;-;-	6235	191.211	-0.232835	0.232835	0.394997	-0.58946	0.555553	0.99999
Mapkapk5	ENSMUSG00000029454	15	chr5;chr5;chr5;chr5;chr5;chr5;chr5;chr5;chr5;chr5;chr5;chr5;chr5;chr5;chr5;chr5;chr5;chr5;chr5;chr5;chr5;chr5;chr5;chr5;chr5;chr5;chr5;chr5;chr5;chr5;chr5;chr5;chr5;chr5;chr5;chr5;chr5;chr5;chr5;chr5;chr5;chr5;chr5;chr5;chr5;chr5;chr5;chr5;chr5;chr5;chr5;chr5;chr5;chr5;chr5;chr5;chr5;chr5;chr5;chr5;chr5;chr5;chr5;chr5;chr5;chr5;chr5;chr5;chr5;chr5;chr5;chr5;chr5;chr5;chr5;chr5;chr5;chr5;chr5;chr5;chr5;chr5;chr5;chr5;chr5;chr5;chr5;chr5;chr5;chr5;chr5;chr5;chr5;chr5;chr5	121525038;121525048;121525052;121525052;121525052;121525056;121525145;121525145;121525663;121525663;121525663;121525663;121525663;121525663;121525663;121525663;121525758;121526554;121526739;121526739;121526739;121526739;121526739;121526745;121526745;121527091;121527091;121527091;121527091;121527091;121527091;121527091;121527153;121528870;121528870;121528870;121528870;121528870;121528870;121528870;121531533;121531533;121531533;121531533;121531533;121531533;121531533;121533123;121533309;121533309;121533309;121533309;121533309;121533309;121533318;121534335;121534335;121534335;121534335;121534335;121534335;121534335;121534335;121534407;121535675;121535690;121535854;121535854;121535854;121535854;121537112;121537112;121537112;121537112;121537112;121537112;121537653;121538393;121538393;121538393;121538393;121539172;121539172;121539172;121539172;121540502;121540502;121540502;121540502;121545165;121545165;121545165;121545165;121545165;121545165	121525239;121525239;121525239;121525239;121525239;121525239;121525239;121525239;121525767;121525767;121525767;121525767;121525767;121525832;121525767;121525767;121525767;121527221;121526860;121526860;121526860;121526847;121526860;121526860;121526860;121527221;121527221;121527221;121527221;121527253;121527221;121527221;121527186;121528990;121528990;121528990;121528990;121528990;121528990;121528990;121531720;121531581;121531720;121531720;121531720;121531720;121531720;121533389;121533389;121533389;121533389;121533389;121533389;121533389;121533389;121534430;121534445;121534430;121534430;121534430;121534430;121534430;121534430;121534430;121535943;121535851;121535943;121535943;121535943;121535943;121537184;121537220;121537220;121537220;121537220;121537220;121537721;121538490;121538490;121538490;121538490;121539247;121539247;121539247;121539247;121540575;121540575;121540575;121540575;121545231;121545200;121545200;121545200;121545200;121545905	-;-;-;-;-;-;-;-;-;-;-;-;-;-;-;-;-;-;-;-;-;-;-;-;-;-;-;-;-;-;-;-;-;-;-;-;-;-;-;-;-;-;-;-;-;-;-;-;-;-;-;-;-;-;-;-;-;-;-;-;-;-;-;-;-;-;-;-;-;-;-;-;-;-;-;-;-;-;-;-;-;-;-;-;-;-;-;-;-;-;-;-;-;-;-	3195	14.2333	-0.392542	0.392542	0.666021	-0.589383	0.555604	0.99999
Pdpk1	ENSMUSG00000024122	16	chr17;chr17;chr17;chr17;chr17;chr17;chr17;chr17;chr17;chr17;chr17;chr17;chr17;chr17;chr17;chr17;chr17;chr17;chr17;chr17;chr17;chr17;chr17;chr17;chr17;chr17;chr17;chr17;chr17;chr17;chr17;chr17;chr17;chr17;chr17;chr17;chr17;chr17;chr17;chr17;chr17;chr17;chr17;chr17;chr17;chr17;chr17;chr17;chr17;chr17;chr17;chr17;chr17;chr17;chr17;chr17;chr17;chr17;chr17;chr17;chr17;chr17;chr17;chr17;chr17;chr17;chr17;chr17;chr17;chr17;chr17;chr17;chr17;chr17;chr17;chr17;chr17;chr17;chr17;chr17;chr17;chr17;chr17;chr17;chr17;chr17;chr17;chr17;chr17	24073680;24073683;24075812;24078881;24078928;24079492;24079492;24079492;24079492;24080378;24080378;24080378;24080378;24088004;24088004;24088004;24088004;24088004;24088181;24091421;24091421;24091421;24091421;24091421;24091421;24091584;24093191;24093191;24093191;24093191;24093191;24093191;24093191;24093540;24093540;24093540;24093540;24093540;24093540;24093540;24098094;24098094;24098094;24098094;24098094;24098094;24100811;24100811;24100811;24100811;24100811;24101602;24101602;24101602;24101602;24104010;24106827;24106827;24106827;24106827;24106835;24106887;24107229;24107229;24107229;24107229;24107229;24107229;24107229;24110848;24110848;24110848;24110848;24110848;24110848;24110848;24110848;24110848;24110892;24120534;24140746;24141027;24141437;24141437;24141437;24141437;24141437;24150847;24150847	24079142;24073750;24079142;24079142;24079142;24079644;24079644;24079644;24079644;24080435;24080435;24080435;24080435;24088221;24088221;24088221;24088221;24088221;24088221;24091594;24091594;24091594;24091594;24091594;24091594;24091594;24093287;24093287;24093287;24093287;24093287;24093287;24093287;24093608;24093798;24093608;24093608;24093608;24093608;24093608;24098169;24098169;24098169;24098169;24098169;24098169;24100908;24100908;24100908;24100908;24100908;24101746;24101746;24101746;24101746;24107271;24106964;24106964;24106964;24106964;24106964;24106964;24107271;24107271;24107271;24107271;24107271;24107271;24107271;24111117;24111117;24111117;24111117;24111117;24111117;24111117;24111117;24111117;24111117;24120794;24140807;24141128;24141556;24141576;24141570;24141553;24141595;24150916;24150924	-;-;-;-;-;-;-;-;-;-;-;-;-;-;-;-;-;-;-;-;-;-;-;-;-;-;-;-;-;-;-;-;-;-;-;-;-;-;-;-;-;-;-;-;-;-;-;-;-;-;-;-;-;-;-;-;-;-;-;-;-;-;-;-;-;-;-;-;-;-;-;-;-;-;-;-;-;-;-;-;-;-;-;-;-;-;-;-;-	10935	310.235	-0.172281	0.172281	0.292328	-0.589341	0.555632	0.99999
Lonp2	ENSMUSG00000047866	18	chr8;chr8;chr8;chr8;chr8;chr8;chr8;chr8;chr8;chr8;chr8;chr8;chr8;chr8;chr8;chr8;chr8;chr8;chr8;chr8;chr8;chr8;chr8;chr8;chr8;chr8;chr8;chr8;chr8;chr8;chr8;chr8;chr8;chr8;chr8;chr8;chr8;chr8;chr8;chr8;chr8;chr8;chr8;chr8;chr8;chr8;chr8;chr8;chr8;chr8;chr8;chr8;chr8;chr8;chr8;chr8;chr8;chr8;chr8;chr8;chr8;chr8;chr8;chr8;chr8;chr8;chr8;chr8	86624043;86624043;86624087;86624105;86631386;86631386;86631386;86631386;86631397;86633869;86633869;86633869;86633869;86634797;86634797;86636479;86636479;86637903;86637903;86637973;86637973;86641542;86641542;86641542;86641542;86641542;86651569;86651569;86652176;86652176;86652176;86652176;86652176;86652176;86665691;86665691;86665691;86665691;86665691;86665691;86667713;86667713;86667713;86667713;86667713;86672936;86672936;86672936;86672936;86672936;86708933;86708933;86708933;86708933;86708933;86713312;86713312;86713312;86713312;86713903;86713903;86713903;86713903;86716250;86716250;86716250;86716250;86722493	86624416;86624416;86624416;86624416;86631455;86631620;86631620;86631620;86631620;86633931;86633931;86634000;86634000;86634919;86634919;86636642;86636642;86637997;86637997;86637997;86637997;86641800;86641666;86641800;86641800;86641800;86651645;86651639;86652317;86652317;86652317;86652317;86652317;86652317;86665841;86665841;86665841;86665841;86665841;86665841;86667839;86667839;86667839;86667839;86667839;86673069;86673069;86673069;86673069;86673069;86709075;86709075;86709075;86710102;86709075;86713519;86713519;86713519;86713519;86714093;86714093;86714093;86714093;86716632;86716632;86716631;86716631;86723873	+;+;+;+;+;+;+;+;+;+;+;+;+;+;+;+;+;+;+;+;+;+;+;+;+;+;+;+;+;+;+;+;+;+;+;+;+;+;+;+;+;+;+;+;+;+;+;+;+;+;+;+;+;+;+;+;+;+;+;+;+;+;+;+;+;+;+;+	5346	85.0878	0.237471	0.237471	0.403	0.589259	0.555688	0.99999
Ubxn1	ENSMUSG00000071655	12	chr19;chr19;chr19;chr19;chr19;chr19;chr19;chr19;chr19;chr19;chr19;chr19;chr19;chr19;chr19;chr19;chr19;chr19;chr19;chr19;chr19;chr19;chr19;chr19;chr19;chr19;chr19;chr19;chr19;chr19	8871496;8871559;8871593;8871660;8871671;8871859;8871859;8872008;8872008;8872008;8872008;8872218;8872218;8872218;8873514;8873514;8873514;8873514;8873795;8873795;8873795;8874139;8874139;8874139;8875160;8875160;8875160;8875522;8875522;8875522	8871912;8871585;8871756;8871912;8871756;8871912;8871912;8872114;8872114;8872114;8872287;8872287;8872287;8872287;8873705;8873705;8873705;8875663;8873846;8873846;8873846;8874255;8874255;8874255;8875352;8875352;8875352;8875664;8875863;8875656	+;+;+;+;+;+;+;+;+;+;+;+;+;+;+;+;+;+;+;+;+;+;+;+;+;+;+;+;+;+	3047	252.921	-0.200821	0.200821	0.340819	-0.58923	0.555707	0.99999
Ccdc88c	ENSMUSG00000021182	16	chr12;chr12;chr12;chr12;chr12;chr12;chr12;chr12;chr12;chr12;chr12;chr12;chr12;chr12;chr12;chr12;chr12;chr12;chr12;chr12;chr12;chr12;chr12;chr12;chr12;chr12;chr12;chr12;chr12;chr12;chr12;chr12;chr12;chr12;chr12;chr12;chr12;chr12;chr12;chr12;chr12;chr12;chr12;chr12;chr12;chr12;chr12;chr12;chr12;chr12;chr12;chr12;chr12;chr12;chr12;chr12;chr12;chr12;chr12;chr12;chr12;chr12;chr12;chr12;chr12;chr12;chr12;chr12;chr12;chr12;chr12;chr12;chr12;chr12;chr12;chr12;chr12;chr12;chr12;chr12;chr12	100911523;100912700;100916578;100916578;100918329;100918329;100920255;100921527;100921527;100921527;100922192;100923180;100923180;100923180;100925212;100928827;100928827;100928827;100930515;100930515;100931768;100931768;100933159;100933159;100935626;100935626;100937830;100937830;100938046;100938997;100938997;100938997;100940085;100940085;100940087;100941109;100941109;100941997;100941997;100944847;100944847;100944847;100947100;100947100;100948447;100948447;100953287;100953287;100954164;100954164;100965939;100965939;100966380;100966380;100967808;100967808;100968254;100968254;100969341;100969344;100970392;100970392;100970392;100970392;100971221;100971221;100971221;100971221;100982233;100983900;100983900;100983900;101022294;101022294;101022294;101028236;101028236;101028236;101028772;101028772;101028772	100913805;100913805;100916870;100916870;100918397;100918397;100922887;100921595;100921595;100921595;100922614;100923368;100923368;100923368;100925650;100929065;100929065;100929065;100930604;100930604;100931913;100931913;100933345;100933345;100935769;100935769;100938107;100938107;100938107;100939158;100939158;100939158;100940270;100940270;100940240;100941235;100941235;100942124;100942124;100945173;100945908;100945908;100947258;100947237;100948631;100948631;100953431;100953431;100954310;100954310;100966097;100966097;100966461;100966461;100967992;100967992;100968394;100968394;100970022;100970035;100970475;100970475;100970475;100970475;100971279;100971279;100971279;100971279;100982357;100983969;100983969;100983969;101022402;101022402;101022402;101028336;101028336;101028336;101028909;101028983;101029056	-;-;-;-;-;-;-;-;-;-;-;-;-;-;-;-;-;-;-;-;-;-;-;-;-;-;-;-;-;-;-;-;-;-;-;-;-;-;-;-;-;-;-;-;-;-;-;-;-;-;-;-;-;-;-;-;-;-;-;-;-;-;-;-;-;-;-;-;-;-;-;-;-;-;-;-;-;-;-;-;-	11386	387.089	-0.279254	0.279254	0.473949	-0.589206	0.555723	0.99999
Plekhh1	ENSMUSG00000060716	7	chr12;chr12;chr12;chr12;chr12;chr12;chr12;chr12;chr12;chr12;chr12;chr12;chr12;chr12;chr12;chr12;chr12;chr12;chr12;chr12;chr12;chr12;chr12;chr12;chr12;chr12;chr12;chr12;chr12;chr12;chr12;chr12;chr12;chr12;chr12;chr12;chr12;chr12;chr12;chr12;chr12;chr12;chr12;chr12;chr12;chr12;chr12;chr12;chr12;chr12;chr12;chr12;chr12;chr12;chr12;chr12;chr12;chr12;chr12;chr12;chr12;chr12;chr12;chr12;chr12;chr12;chr12;chr12;chr12;chr12;chr12;chr12;chr12;chr12;chr12;chr12;chr12;chr12	79029163;79029694;79035636;79040492;79040492;79040492;79049192;79049192;79049192;79050266;79050266;79050266;79053596;79053596;79054489;79054489;79054660;79054660;79061972;79061972;79062535;79062535;79064119;79064119;79064448;79064448;79065661;79065661;79066621;79066621;79067074;79067074;79067609;79067962;79067962;79067962;79068372;79068372;79068372;79069019;79069019;79069019;79069904;79069904;79069904;79070788;79070788;79070788;79071297;79071297;79071297;79072736;79072736;79072736;79073399;79073399;79073399;79074590;79074590;79074590;79075401;79075401;79075401;79076454;79076454;79076454;79076706;79076706;79076706;79078648;79078648;79078648;79078960;79078960;79078960;79079438;79079438;79079438	79029420;79029848;79035709;79040662;79040662;79040662;79049254;79049254;79049254;79050415;79050306;79050415;79053679;79053679;79054570;79054570;79055414;79055414;79062053;79062053;79062626;79062626;79064269;79064269;79064575;79064575;79065771;79065771;79066707;79066707;79067235;79067235;79067658;79068042;79068042;79068042;79068554;79068554;79068554;79069127;79069127;79069127;79070016;79070016;79070016;79070964;79070964;79070964;79071394;79071394;79071394;79072913;79072913;79072913;79073554;79073554;79073554;79074690;79074690;79074690;79075542;79075542;79075542;79076596;79076596;79076596;79076835;79076835;79076835;79078734;79078734;79078734;79079106;79079106;79079106;79081648;79080629;79081655	+;+;+;+;+;+;+;+;+;+;+;+;+;+;+;+;+;+;+;+;+;+;+;+;+;+;+;+;+;+;+;+;+;+;+;+;+;+;+;+;+;+;+;+;+;+;+;+;+;+;+;+;+;+;+;+;+;+;+;+;+;+;+;+;+;+;+;+;+;+;+;+;+;+;+;+;+;+	6718	371.426	0.204197	0.204197	0.346675	0.589015	0.555851	0.99999
Trmt6	ENSMUSG00000037376	14	chr2;chr2;chr2;chr2;chr2;chr2;chr2;chr2;chr2;chr2;chr2;chr2;chr2;chr2;chr2;chr2;chr2;chr2;chr2;chr2;chr2;chr2;chr2;chr2;chr2;chr2;chr2;chr2;chr2;chr2;chr2;chr2;chr2;chr2;chr2;chr2	132804207;132804207;132804207;132806711;132806711;132806897;132806897;132808204;132808204;132808204;132808661;132808661;132809829;132809829;132809829;132810087;132810087;132810206;132810417;132810417;132810417;132810417;132810442;132810989;132810989;132810989;132810989;132811767;132812048;132812048;132812048;132812048;132815631;132815804;132815804;132815804	132805612;132805612;132806999;132806797;132806797;132806999;132806999;132808289;132808289;132809016;132809016;132809016;132809953;132809953;132809953;132810289;132810289;132810289;132810508;132810508;132810508;132810635;132810508;132811098;132811098;132811098;132811098;132812175;132812175;132812507;132812175;132812175;132815758;132816013;132816055;132816054	-;-;-;-;-;-;-;-;-;-;-;-;-;-;-;-;-;-;-;-;-;-;-;-;-;-;-;-;-;-;-;-;-;-;-;-	5384	22.4059	-0.264151	0.264151	0.44859	-0.588847	0.555964	0.99999
Cdc42se2	ENSMUSG00000052298	12	chr11;chr11;chr11;chr11;chr11;chr11;chr11;chr11;chr11;chr11;chr11;chr11;chr11;chr11;chr11;chr11;chr11;chr11;chr11;chr11;chr11	54717456;54720243;54723574;54723574;54739986;54740238;54740238;54740310;54740463;54741253;54755826;54756406;54756406;54756406;54756406;54756406;54760181;54787560;54787560;54787560;54787560	54719724;54720357;54723675;54723675;54740550;54740550;54740550;54740550;54740550;54741334;54755924;54756559;54756559;54756559;54756559;54756559;54760339;54787625;54787641;54787646;54787675	-;-;-;-;-;-;-;-;-;-;-;-;-;-;-;-;-;-;-;-;-	3661	142.765	-0.181741	0.181741	0.308673	-0.588783	0.556007	0.99999
Ptpn6	ENSMUSG00000004266	15	chr6;chr6;chr6;chr6;chr6;chr6;chr6;chr6;chr6;chr6;chr6;chr6;chr6;chr6;chr6;chr6;chr6;chr6;chr6;chr6;chr6;chr6;chr6;chr6;chr6;chr6;chr6;chr6;chr6;chr6;chr6;chr6;chr6;chr6;chr6;chr6;chr6;chr6;chr6;chr6;chr6;chr6;chr6;chr6;chr6;chr6;chr6;chr6;chr6;chr6;chr6;chr6;chr6;chr6;chr6;chr6;chr6;chr6;chr6;chr6;chr6;chr6;chr6;chr6;chr6;chr6;chr6;chr6;chr6;chr6;chr6;chr6;chr6;chr6;chr6;chr6;chr6;chr6;chr6;chr6;chr6	124720707;124720707;124720707;124720720;124721080;124721080;124721108;124721128;124721576;124721576;124721576;124721576;124721576;124721763;124721763;124721763;124721763;124721763;124722011;124722011;124722011;124722011;124724957;124724957;124724957;124724957;124725227;124725227;124725227;124725227;124725287;124725335;124727316;124727385;124727385;124727385;124727385;124727400;124727716;124727716;124727716;124727716;124727747;124728112;124728112;124728112;124728112;124728112;124728337;124728337;124728337;124728337;124728337;124728548;124728548;124728548;124728548;124728548;124728781;124728781;124728781;124728781;124728901;124732300;124732300;124732300;124732300;124732362;124732401;124732655;124732738;124732738;124732738;124732738;124732760;124732946;124732946;124732946;124738499;124738499;124738499	124720908;124721222;124720908;124720908;124721222;124721222;124721222;124721222;124721667;124721667;124721667;124721667;124721667;124721914;124721842;124721914;124721914;124721914;124722078;124722078;124722078;124722078;124725111;124725111;124725111;124725111;124725358;124725358;124725358;124725358;124725358;124725358;124727411;124727534;124727534;124727534;124727534;124727461;124727795;124727795;124727795;124727795;124727795;124728208;124728208;124728208;124728208;124728208;124728450;124728450;124728450;124728450;124728450;124728708;124728664;124728664;124728664;124728664;124728970;124728970;124728970;124728970;124728970;124732494;124732494;124732494;124732494;124732453;124732494;124732860;124732771;124732860;124732860;124732860;124732860;124733110;124733082;124733154;124738584;124738714;124738625	-;-;-;-;-;-;-;-;-;-;-;-;-;-;-;-;-;-;-;-;-;-;-;-;-;-;-;-;-;-;-;-;-;-;-;-;-;-;-;-;-;-;-;-;-;-;-;-;-;-;-;-;-;-;-;-;-;-;-;-;-;-;-;-;-;-;-;-;-;-;-;-;-;-;-;-;-;-;-;-;-	2802	34.8508	-0.287849	0.287849	0.489074	-0.588559	0.556157	0.99999
Lrrc73	ENSMUSG00000071073	5	chr17;chr17;chr17;chr17;chr17;chr17;chr17;chr17;chr17;chr17;chr17;chr17;chr17;chr17;chr17;chr17;chr17;chr17;chr17;chr17;chr17	46253531;46253984;46254166;46254190;46255179;46255179;46255659;46255659;46255659;46256183;46256183;46256183;46256183;46256648;46256648;46256648;46256682;46256993;46256993;46256993;46256993	46254616;46255781;46254616;46254616;46255339;46255339;46255781;46255781;46255781;46256283;46256283;46256283;46256283;46256870;46256870;46256870;46256870;46257210;46257308;46257315;46257308	+;+;+;+;+;+;+;+;+;+;+;+;+;+;+;+;+;+;+;+;+	2898	168.639	-0.160719	0.160719	0.273132	-0.58843	0.556244	0.99999
Phf5a	ENSMUSG00000061360	8	chr15;chr15;chr15;chr15;chr15;chr15;chr15;chr15;chr15;chr15	81864520;81865469;81865686;81867168;81870332;81870332;81871166;81871166;81871593;81871813	81865892;81865892;81865892;81867597;81870498;81870498;81871189;81871189;81871665;81871911	-;-;-;-;-;-;-;-;-;-	2166	33.1645	0.291368	0.291368	0.495233	0.588346	0.5563	0.99999
Rusf1	ENSMUSG00000030780	15	chr7;chr7;chr7;chr7;chr7;chr7;chr7;chr7;chr7;chr7;chr7;chr7;chr7;chr7;chr7;chr7;chr7;chr7;chr7;chr7;chr7;chr7;chr7;chr7;chr7;chr7;chr7;chr7;chr7;chr7;chr7;chr7;chr7;chr7;chr7;chr7;chr7;chr7;chr7;chr7;chr7;chr7;chr7;chr7;chr7;chr7;chr7;chr7;chr7;chr7;chr7;chr7;chr7;chr7;chr7;chr7;chr7;chr7;chr7;chr7;chr7;chr7;chr7	128271379;128271379;128272107;128272107;128272326;128273472;128273472;128273472;128273472;128273472;128273651;128273651;128273651;128273651;128273651;128274633;128274633;128274633;128274633;128275965;128276086;128276086;128276086;128276228;128276228;128276228;128276301;128276495;128276495;128276495;128276495;128285113;128285113;128285113;128285113;128285113;128285113;128287965;128288264;128288264;128288264;128288264;128288264;128288459;128288459;128288459;128288459;128288459;128288459;128290590;128290590;128290590;128290590;128290590;128297462;128297462;128297462;128297462;128297462;128297790;128297790;128297790;128297790	128272615;128272615;128272615;128272615;128272615;128273549;128273549;128273549;128273549;128273549;128273794;128273794;128273794;128273794;128274848;128274723;128276143;128274703;128274703;128276412;128276143;128276412;128276143;128276412;128276565;128276412;128276565;128276565;128276565;128276565;128276565;128285214;128285214;128285214;128285214;128285214;128285214;128288369;128288369;128288369;128288369;128288369;128288369;128288491;128288705;128288491;128288491;128288491;128288491;128290615;128290635;128290635;128290635;128290635;128297576;128297576;128297576;128297576;128297576;128298095;128298109;128298108;128298170	-;-;-;-;-;-;-;-;-;-;-;-;-;-;-;-;-;-;-;-;-;-;-;-;-;-;-;-;-;-;-;-;-;-;-;-;-;-;-;-;-;-;-;-;-;-;-;-;-;-;-;-;-;-;-;-;-;-;-;-;-;-;-	5526	61.929	0.185664	0.185664	0.315629	0.588234	0.556375	0.99999
Akap7	ENSMUSG00000039166	16	chr10;chr10;chr10;chr10;chr10;chr10;chr10;chr10;chr10;chr10;chr10;chr10;chr10;chr10;chr10;chr10;chr10;chr10;chr10;chr10;chr10;chr10;chr10;chr10;chr10;chr10;chr10;chr10;chr10;chr10;chr10	25169090;25169090;25169927;25170122;25199997;25220611;25220611;25220611;25238634;25239626;25267308;25267370;25271505;25271505;25279329;25283893;25283893;25283893;25283923;25284024;25289599;25289599;25289599;25289599;25289599;25295898;25296928;25298135;25299040;25299040;25307785	25171248;25171248;25170402;25171248;25200158;25220758;25220691;25220758;25238717;25239738;25267468;25267468;25271641;25271641;25279804;25284041;25284041;25284041;25284041;25284041;25289730;25289730;25289730;25289730;25289730;25296100;25297073;25298228;25299107;25299164;25307870	-;-;-;-;-;-;-;-;-;-;-;-;-;-;-;-;-;-;-;-;-;-;-;-;-;-;-;-;-;-;-	4375	31.8707	0.22554	0.22554	0.383439	0.588203	0.556396	0.99999
Nifk	ENSMUSG00000026377	12	chr1;chr1;chr1;chr1;chr1;chr1;chr1;chr1;chr1;chr1;chr1;chr1;chr1;chr1;chr1;chr1;chr1	118321839;118321854;118322152;118323582;118323582;118327625;118327625;118327625;118329353;118329353;118329353;118330606;118330606;118332344;118332344;118332750;118332750	118321997;118321997;118322227;118323725;118323725;118327733;118327733;118327733;118329380;118329564;118329564;118330662;118330662;118332478;118332478;118332941;118333822	+;+;+;+;+;+;+;+;+;+;+;+;+;+;+;+;+	1965	23.9698	-0.291411	0.291411	0.495505	-0.58811	0.556459	0.99999
Plekhn1	ENSMUSG00000078485	3	chr4;chr4;chr4;chr4;chr4;chr4;chr4;chr4;chr4;chr4;chr4;chr4;chr4;chr4;chr4;chr4;chr4;chr4;chr4;chr4;chr4;chr4;chr4;chr4;chr4;chr4;chr4;chr4;chr4;chr4;chr4;chr4;chr4;chr4;chr4;chr4;chr4;chr4;chr4;chr4;chr4;chr4;chr4;chr4;chr4;chr4;chr4;chr4;chr4;chr4;chr4;chr4;chr4;chr4;chr4;chr4;chr4;chr4;chr4;chr4;chr4;chr4;chr4;chr4;chr4;chr4;chr4;chr4;chr4;chr4;chr4;chr4;chr4;chr4	156221456;156221652;156221662;156221666;156221968;156221968;156221968;156222251;156222251;156222251;156222251;156222640;156222640;156222640;156222640;156222941;156222941;156222941;156222941;156223298;156223298;156223298;156223298;156223566;156223566;156223566;156223566;156223857;156223857;156223857;156223857;156224538;156224538;156224538;156224538;156224725;156224725;156224725;156224725;156224917;156224917;156224917;156224917;156225195;156225195;156225195;156225195;156225348;156225348;156225348;156225348;156225526;156225526;156225526;156225526;156228217;156228217;156228217;156228409;156228409;156228409;156228409;156229044;156230505;156230901;156231085;156231547;156231802;156232187;156232629;156233224;156233592;156233803;156234656	156221882;156221941;156221882;156221882;156222016;156222016;156222016;156222478;156222481;156222478;156222389;156222780;156222780;156222780;156222780;156223081;156223081;156223081;156223081;156223438;156223438;156223438;156223438;156223714;156223714;156223714;156223714;156223932;156223932;156223932;156223932;156224618;156224618;156224618;156224618;156224838;156224838;156224838;156224838;156225041;156225041;156225041;156225041;156225267;156225267;156225267;156225267;156225428;156225428;156225428;156225428;156225672;156225672;156225672;156228316;156228316;156228316;156228316;156228527;156228542;156229717;156228500;156230262;156230686;156230974;156231173;156231714;156231946;156232400;156232745;156233445;156233713;156234062;156234857	-;-;-;-;-;-;-;-;-;-;-;-;-;-;-;-;-;-;-;-;-;-;-;-;-;-;-;-;-;-;-;-;-;-;-;-;-;-;-;-;-;-;-;-;-;-;-;-;-;-;-;-;-;-;-;-;-;-;-;-;-;-;-;-;-;-;-;-;-;-;-;-;-;-	8328	117.52	0.160559	0.160559	0.273179	0.587744	0.556704	0.99999
Phf1	ENSMUSG00000024193	8	chr17;chr17;chr17;chr17;chr17;chr17;chr17;chr17;chr17;chr17;chr17;chr17;chr17;chr17;chr17;chr17;chr17;chr17;chr17;chr17;chr17;chr17;chr17;chr17;chr17;chr17;chr17;chr17;chr17;chr17;chr17;chr17;chr17;chr17;chr17;chr17;chr17;chr17;chr17;chr17;chr17;chr17;chr17;chr17;chr17;chr17;chr17;chr17;chr17;chr17;chr17;chr17;chr17;chr17;chr17;chr17;chr17;chr17;chr17;chr17;chr17;chr17;chr17;chr17;chr17;chr17;chr17;chr17;chr17;chr17;chr17;chr17;chr17;chr17;chr17;chr17;chr17;chr17;chr17;chr17;chr17;chr17;chr17;chr17;chr17;chr17;chr17	26933052;26933131;26933149;26933150;26933337;26933443;26933460;26934194;26934194;26934194;26934194;26934194;26934432;26934454;26934454;26934454;26934631;26934631;26934631;26934631;26934631;26934631;26934631;26935054;26935054;26935054;26935054;26935054;26935054;26935065;26935249;26935249;26935249;26935249;26935249;26935249;26935249;26935540;26935540;26935540;26935540;26935540;26935540;26935750;26935750;26935750;26935750;26935750;26935750;26935919;26935919;26935919;26935919;26935919;26936124;26936124;26936124;26936124;26936124;26936124;26936287;26936287;26936287;26936287;26936287;26936287;26936512;26936512;26936512;26936523;26936771;26936771;26936771;26936771;26936771;26937054;26937054;26937054;26937054;26937057;26937057;26937280;26937280;26937280;26937280;26937280;26937280	26933534;26934535;26933534;26934535;26933534;26933534;26933534;26934368;26934535;26934368;26934368;26934368;26934535;26934535;26934535;26934535;26934726;26934726;26934726;26934726;26934726;26934726;26934726;26935154;26935154;26935154;26935154;26935154;26935154;26935154;26935397;26935364;26935397;26935397;26935397;26935397;26935397;26935635;26935635;26935635;26935635;26935635;26935635;26935818;26935818;26935818;26935818;26936042;26935818;26936042;26936042;26936042;26936042;26936042;26936191;26936191;26936191;26936191;26936191;26936191;26936391;26936391;26936391;26936680;26936391;26936391;26936680;26936680;26936680;26936680;26936865;26936865;26936865;26936865;26936865;26937134;26937134;26937134;26937134;26937134;26937134;26937891;26937678;26937893;26937889;26937890;26937908	+;+;+;+;+;+;+;+;+;+;+;+;+;+;+;+;+;+;+;+;+;+;+;+;+;+;+;+;+;+;+;+;+;+;+;+;+;+;+;+;+;+;+;+;+;+;+;+;+;+;+;+;+;+;+;+;+;+;+;+;+;+;+;+;+;+;+;+;+;+;+;+;+;+;+;+;+;+;+;+;+;+;+;+;+;+;+	3486	161.343	-0.191875	0.191875	0.326544	-0.587593	0.556805	0.99999
Ark2c	ENSMUSG00000025427	15	chr18;chr18;chr18;chr18;chr18;chr18;chr18;chr18;chr18;chr18;chr18;chr18;chr18;chr18;chr18;chr18;chr18;chr18;chr18;chr18;chr18;chr18;chr18;chr18;chr18;chr18;chr18;chr18;chr18	77456110;77458685;77462884;77462884;77462893;77466677;77466677;77466677;77466737;77466935;77466935;77466935;77468241;77468241;77468241;77468321;77475474;77475474;77475474;77484149;77484149;77484149;77504921;77562093;77562144;77565042;77565042;77565042;77565042	77462449;77462449;77462990;77462990;77462990;77466772;77466772;77466772;77466772;77467148;77467039;77467039;77468370;77468370;77468370;77468370;77475584;77475584;77475584;77484464;77484464;77484464;77505118;77564609;77563450;77565161;77565115;77565147;77565136	-;-;-;-;-;-;-;-;-;-;-;-;-;-;-;-;-;-;-;-;-;-;-;-;-;-;-;-;-	10149	186.154	0.171783	0.171783	0.292367	0.587559	0.556829	0.99999
Pex5	ENSMUSG00000005069	12	chr6;chr6;chr6;chr6;chr6;chr6;chr6;chr6;chr6;chr6;chr6;chr6;chr6;chr6;chr6;chr6;chr6;chr6;chr6;chr6;chr6;chr6;chr6;chr6;chr6;chr6;chr6;chr6;chr6;chr6;chr6;chr6;chr6;chr6;chr6;chr6;chr6;chr6;chr6;chr6;chr6;chr6;chr6;chr6;chr6;chr6;chr6;chr6;chr6;chr6;chr6;chr6;chr6;chr6;chr6;chr6;chr6;chr6;chr6;chr6;chr6;chr6;chr6;chr6;chr6;chr6;chr6;chr6;chr6;chr6;chr6;chr6;chr6;chr6;chr6;chr6;chr6;chr6;chr6;chr6;chr6;chr6;chr6;chr6;chr6;chr6;chr6;chr6;chr6;chr6	124396816;124396817;124396817;124396817;124396832;124397911;124398344;124398344;124398344;124398344;124398344;124398344;124398781;124398781;124398781;124398781;124398781;124398781;124399248;124399248;124399248;124399248;124399248;124399248;124399859;124399859;124399859;124399859;124399859;124400088;124400088;124400088;124400088;124400088;124403116;124403116;124403116;124403116;124403116;124403130;124403812;124403812;124403812;124403812;124403812;124403812;124404133;124404133;124404133;124404313;124404630;124404630;124404630;124404630;124404630;124404630;124405167;124405167;124405167;124405167;124405167;124405167;124405167;124413269;124413269;124413269;124413269;124413269;124413269;124413569;124413569;124413569;124413569;124413569;124413569;124414007;124414007;124414007;124414007;124414007;124414007;124414287;124414287;124414287;124414287;124414287;124414767;124414973;124414973;124415010	124398170;124398170;124398170;124398170;124398170;124398170;124398501;124398501;124398501;124398501;124398501;124398501;124398946;124398946;124398946;124398946;124398946;124398946;124399614;124399454;124399454;124399454;124399454;124399454;124399929;124399929;124399929;124399929;124399929;124400231;124400231;124400231;124400231;124400231;124403235;124403235;124403235;124403235;124403235;124403235;124403907;124403907;124403907;124403907;124403907;124403907;124404243;124404222;124404243;124404720;124404720;124404720;124404720;124404720;124404720;124404720;124405272;124405367;124405272;124405272;124405272;124405272;124405272;124413400;124413400;124413400;124413400;124413400;124413400;124413790;124413701;124413701;124413701;124413701;124413701;124414042;124414042;124414042;124414042;124414042;124414042;124414450;124414450;124414450;124414433;124414450;124414863;124415037;124415067;124415067	-;-;-;-;-;-;-;-;-;-;-;-;-;-;-;-;-;-;-;-;-;-;-;-;-;-;-;-;-;-;-;-;-;-;-;-;-;-;-;-;-;-;-;-;-;-;-;-;-;-;-;-;-;-;-;-;-;-;-;-;-;-;-;-;-;-;-;-;-;-;-;-;-;-;-;-;-;-;-;-;-;-;-;-;-;-;-;-;-;-	3943	145.545	0.145853	0.145853	0.248243	0.587544	0.556838	0.99999
Mzf1	ENSMUSG00000030380	17	chr7;chr7;chr7;chr7;chr7;chr7;chr7;chr7;chr7;chr7;chr7;chr7;chr7;chr7;chr7;chr7;chr7;chr7;chr7;chr7;chr7;chr7;chr7;chr7;chr7;chr7;chr7;chr7;chr7;chr7;chr7;chr7;chr7;chr7;chr7;chr7	13042303;13042361;13043147;13043149;13043169;13045115;13045733;13048534;13051491;13051491;13051491;13051491;13051491;13051491;13051733;13051733;13051733;13051733;13051733;13051733;13051733;13052183;13052183;13052183;13052183;13052183;13052183;13052743;13052743;13052743;13052743;13052743;13054481;13054481;13054481;13054481	13044700;13044700;13044700;13044546;13044700;13045302;13045832;13051611;13051611;13051611;13051611;13051611;13051611;13051611;13051803;13051803;13051803;13051803;13051803;13051803;13051803;13052366;13052380;13054341;13052366;13052366;13052366;13053181;13053181;13053684;13053181;13053181;13054723;13054514;13054665;13054764	-;-;-;-;-;-;-;-;-;-;-;-;-;-;-;-;-;-;-;-;-;-;-;-;-;-;-;-;-;-;-;-;-;-;-;-	8278	59.02	-0.254465	0.254465	0.43317	-0.587449	0.556902	0.99999
Zfp112	ENSMUSG00000052675	11	chr7;chr7;chr7;chr7;chr7;chr7;chr7;chr7;chr7;chr7;chr7;chr7;chr7;chr7	24112314;24112324;24112360;24118335;24118369;24122234;24122234;24122234;24123919;24123919;24123919;24124835;24124835;24124835	24112436;24112436;24114466;24118383;24118383;24122360;24122360;24122360;24124002;24124014;24124014;24127236;24127493;24127952	+;+;+;+;+;+;+;+;+;+;+;+;+;+	5543	23.5499	-0.275926	0.275926	0.469877	-0.587231	0.557049	0.99999
Topbp1	ENSMUSG00000032555	10	chr9;chr9;chr9;chr9;chr9;chr9;chr9;chr9;chr9;chr9;chr9;chr9;chr9;chr9;chr9;chr9;chr9;chr9;chr9;chr9;chr9;chr9;chr9;chr9;chr9;chr9;chr9;chr9;chr9;chr9;chr9;chr9;chr9;chr9;chr9;chr9;chr9;chr9;chr9;chr9;chr9;chr9;chr9;chr9;chr9;chr9;chr9;chr9;chr9;chr9;chr9;chr9;chr9;chr9;chr9;chr9;chr9	103305215;103305231;103305503;103306097;103306097;103308745;103308745;103309817;103309817;103311494;103311494;103312772;103315054;103317987;103320169;103320474;103323268;103324327;103325642;103327810;103327836;103328407;103332685;103332685;103332729;103332945;103332945;103332945;103334056;103334056;103334056;103335812;103336064;103336064;103338180;103338180;103341928;103341928;103343548;103343634;103343925;103343925;103343936;103344791;103345607;103345742;103345742;103345742;103346228;103346684;103346684;103346684;103346927;103346927;103346927;103349782;103349782	103305371;103305999;103305641;103306187;103306187;103308879;103308879;103309960;103309960;103311520;103311675;103312968;103315230;103318153;103320332;103320721;103323626;103324499;103325853;103328693;103329641;103328693;103332855;103332855;103332855;103333054;103333054;103333054;103334179;103336913;103334179;103335958;103336166;103336166;103338372;103338372;103342041;103342148;103343696;103343696;103344036;103344036;103344954;103344954;103345879;103345879;103345879;103345879;103346773;103346727;103346773;103346773;103347088;103347088;103347088;103349901;103350428	+;+;+;+;+;+;+;+;+;+;+;+;+;+;+;+;+;+;+;+;+;+;+;+;+;+;+;+;+;+;+;+;+;+;+;+;+;+;+;+;+;+;+;+;+;+;+;+;+;+;+;+;+;+;+;+;+	11226	38.8344	0.223011	0.223011	0.379924	0.586988	0.557212	0.99999
Zscan12	ENSMUSG00000036721	14	chr13;chr13;chr13;chr13;chr13;chr13;chr13;chr13;chr13;chr13;chr13;chr13	21362820;21362832;21363285;21363339;21363580;21363580;21366615;21366615;21366615;21368552;21368552;21368552	21362872;21363175;21364051;21363370;21364051;21364051;21366756;21366756;21366756;21369824;21369831;21372289	+;+;+;+;+;+;+;+;+;+;+;+	5003	12.1597	-0.330827	0.330827	0.563634	-0.586954	0.557235	0.99999
Plxnb2	ENSMUSG00000036606	17	chr15;chr15;chr15;chr15;chr15;chr15;chr15;chr15;chr15;chr15;chr15;chr15;chr15;chr15;chr15;chr15;chr15;chr15;chr15;chr15;chr15;chr15;chr15;chr15;chr15;chr15;chr15;chr15;chr15;chr15;chr15;chr15;chr15;chr15;chr15;chr15;chr15;chr15;chr15;chr15;chr15;chr15;chr15;chr15;chr15;chr15;chr15;chr15;chr15;chr15;chr15;chr15;chr15;chr15;chr15;chr15;chr15;chr15;chr15;chr15;chr15;chr15;chr15;chr15;chr15;chr15;chr15;chr15;chr15;chr15;chr15;chr15;chr15;chr15;chr15;chr15;chr15;chr15;chr15;chr15;chr15;chr15;chr15;chr15;chr15;chr15;chr15;chr15;chr15;chr15;chr15;chr15	89155549;89155549;89155549;89155948;89155981;89156256;89156498;89156498;89156498;89156498;89156498;89156993;89156993;89156993;89157026;89157186;89157186;89157186;89157392;89157392;89157635;89157635;89157635;89157901;89157901;89157901;89158236;89158236;89158236;89158425;89158425;89158425;89158627;89158627;89158959;89158959;89159227;89159227;89159461;89159461;89159773;89159773;89160161;89160161;89160368;89160368;89160607;89160607;89160885;89160885;89161011;89161224;89161224;89161224;89161675;89161675;89161986;89161986;89162251;89162251;89162447;89162447;89162687;89162687;89162923;89162923;89163278;89163278;89164012;89164012;89164213;89164213;89164420;89164420;89164891;89165247;89165247;89165703;89165703;89165703;89165906;89165906;89166366;89166366;89166584;89166584;89166941;89166941;89170569;89170569;89171067;89180665	89156385;89156385;89156177;89156385;89156385;89156385;89156572;89156572;89156919;89156572;89156572;89157244;89157068;89157068;89157068;89157539;89157250;89157250;89157539;89157539;89157795;89157795;89157795;89158055;89158055;89158055;89158320;89158320;89158320;89158451;89158525;89158525;89158783;89158783;89159105;89159105;89159293;89159293;89159642;89159642;89160002;89160002;89160261;89160261;89160507;89160507;89160783;89160783;89161112;89161112;89161112;89161547;89161356;89161356;89161845;89161845;89162122;89162122;89162359;89162359;89162595;89162595;89162847;89162847;89163004;89163004;89163370;89163370;89164113;89164113;89164321;89164321;89164534;89164534;89165400;89165400;89165400;89165797;89165829;89165829;89166006;89166006;89166494;89166494;89166766;89166766;89168027;89168027;89170617;89170688;89171116;89180788	-;-;-;-;-;-;-;-;-;-;-;-;-;-;-;-;-;-;-;-;-;-;-;-;-;-;-;-;-;-;-;-;-;-;-;-;-;-;-;-;-;-;-;-;-;-;-;-;-;-;-;-;-;-;-;-;-;-;-;-;-;-;-;-;-;-;-;-;-;-;-;-;-;-;-;-;-;-;-;-;-;-;-;-;-;-;-;-;-;-;-;-	7720	317.905	0.180128	0.180128	0.306892	0.586944	0.557241	0.99999
Kcna1	ENSMUSG00000047976	4	chr6;chr6;chr6;chr6;chr6;chr6;chr6;chr6	126640397;126641664;126643775;126644256;126644256;126644713;126645725;126646323	126643886;126644813;126643886;126644436;126644796;126644801;126646025;126646384	-;-;-;-;-;-;-;-	4780	775.481	-0.133582	0.133582	0.227591	-0.586939	0.557245	0.99999
Pdzd7	ENSMUSG00000074818	13	chr19;chr19;chr19;chr19;chr19;chr19;chr19;chr19;chr19;chr19;chr19;chr19;chr19;chr19;chr19;chr19;chr19;chr19;chr19;chr19;chr19;chr19;chr19;chr19;chr19;chr19;chr19;chr19;chr19;chr19;chr19;chr19;chr19;chr19;chr19;chr19;chr19;chr19;chr19;chr19;chr19;chr19;chr19;chr19;chr19;chr19;chr19;chr19;chr19;chr19;chr19;chr19;chr19;chr19;chr19;chr19;chr19;chr19;chr19;chr19;chr19;chr19;chr19;chr19;chr19;chr19;chr19;chr19;chr19;chr19;chr19;chr19;chr19;chr19;chr19;chr19;chr19;chr19;chr19;chr19;chr19;chr19;chr19;chr19;chr19;chr19;chr19;chr19;chr19;chr19;chr19;chr19;chr19;chr19;chr19;chr19;chr19;chr19;chr19;chr19;chr19;chr19;chr19;chr19;chr19;chr19;chr19;chr19;chr19;chr19;chr19;chr19;chr19;chr19;chr19;chr19;chr19;chr19	45026906;45027490;45027615;45027615;45027615;45027615;45027615;45027615;45028379;45028379;45028379;45028379;45028379;45028379;45028379;45028379;45028724;45028724;45028724;45028724;45028724;45028724;45028724;45028724;45028973;45029740;45029740;45029740;45029740;45029740;45029740;45029740;45029740;45029980;45029980;45029980;45029980;45029980;45029980;45029980;45029980;45030198;45030198;45030198;45030198;45030198;45030198;45033012;45033012;45033012;45033012;45033012;45033012;45033012;45033635;45033635;45033635;45033635;45033635;45033635;45033635;45033923;45033923;45033923;45033923;45036057;45036057;45036057;45036057;45036057;45036057;45036057;45036731;45036731;45036731;45036731;45036731;45036731;45036731;45036900;45037539;45037539;45037539;45037539;45039167;45039167;45039167;45039167;45039167;45039167;45039167;45039573;45039573;45039573;45039573;45039573;45039573;45039573;45040161;45040161;45040161;45040161;45040161;45040161;45040161;45040563;45040563;45040563;45040563;45040563;45040563;45045418;45045418;45045418;45045418;45045418;45045418;45045418	45027974;45027974;45027974;45027974;45027974;45027974;45027974;45027974;45028479;45028479;45028479;45028479;45028479;45028479;45028479;45028479;45029323;45029323;45029323;45029323;45029323;45029323;45029323;45028893;45029323;45029811;45029811;45029811;45029811;45029811;45029811;45029811;45029811;45030071;45030071;45030071;45030071;45030071;45030071;45030071;45030015;45030289;45030289;45030289;45030289;45030289;45030289;45033187;45033187;45033187;45033187;45033187;45033187;45033187;45033685;45033685;45033685;45033685;45033685;45033685;45033685;45034017;45034017;45034017;45034017;45036283;45036254;45036254;45036283;45036254;45036254;45036254;45037126;45037126;45036814;45037208;45037126;45037126;45037126;45037126;45037599;45037599;45037599;45037599;45039314;45039314;45039314;45039314;45039314;45039314;45039314;45039749;45039749;45039749;45039749;45039749;45039749;45039749;45040335;45040335;45040335;45040335;45040335;45040335;45040335;45040703;45040703;45040703;45040703;45040703;45040703;45045643;45045643;45045643;45045643;45045643;45045643;45045717	-;-;-;-;-;-;-;-;-;-;-;-;-;-;-;-;-;-;-;-;-;-;-;-;-;-;-;-;-;-;-;-;-;-;-;-;-;-;-;-;-;-;-;-;-;-;-;-;-;-;-;-;-;-;-;-;-;-;-;-;-;-;-;-;-;-;-;-;-;-;-;-;-;-;-;-;-;-;-;-;-;-;-;-;-;-;-;-;-;-;-;-;-;-;-;-;-;-;-;-;-;-;-;-;-;-;-;-;-;-;-;-;-;-;-;-;-;-	4055	14.4472	0.328789	0.328789	0.560305	0.586804	0.557335	0.99999
Shc4	ENSMUSG00000035109	14	chr2;chr2;chr2;chr2;chr2;chr2;chr2;chr2;chr2;chr2;chr2;chr2;chr2;chr2;chr2;chr2;chr2;chr2;chr2;chr2;chr2;chr2;chr2;chr2;chr2;chr2;chr2;chr2;chr2;chr2;chr2;chr2	125627447;125627447;125629065;125639264;125639264;125639264;125649146;125649146;125649146;125652475;125652475;125652475;125655552;125655552;125655552;125657489;125657489;125657489;125666273;125666273;125666273;125670267;125670267;125670267;125673106;125673171;125678688;125680087;125691910;125694826;125722793;125722793	125629770;125629770;125629770;125639517;125639517;125639517;125649319;125649319;125649319;125652535;125652535;125652535;125655720;125655720;125655720;125657609;125657609;125657609;125666324;125666324;125666324;125670320;125670320;125670320;125673502;125673632;125678807;125680150;125694896;125694896;125724148;125723387	-;-;-;-;-;-;-;-;-;-;-;-;-;-;-;-;-;-;-;-;-;-;-;-;-;-;-;-;-;-;-;-	8263	22.0337	-0.263231	0.263231	0.448739	-0.586601	0.557471	0.99999
Gpr135	ENSMUSG00000043398	5	chr12	72067976	72071125	-	3150	56.0392	-0.196616	0.196616	0.335256	-0.586467	0.557562	0.99999
Banp	ENSMUSG00000025316	16	chr8;chr8;chr8;chr8;chr8;chr8;chr8;chr8;chr8;chr8;chr8;chr8;chr8;chr8;chr8;chr8;chr8;chr8;chr8;chr8;chr8;chr8;chr8;chr8;chr8;chr8;chr8;chr8;chr8;chr8;chr8;chr8;chr8;chr8;chr8;chr8;chr8;chr8;chr8;chr8;chr8;chr8;chr8;chr8;chr8;chr8;chr8;chr8;chr8;chr8;chr8;chr8;chr8;chr8;chr8;chr8;chr8;chr8;chr8;chr8;chr8;chr8;chr8;chr8;chr8;chr8;chr8;chr8;chr8;chr8;chr8;chr8;chr8;chr8;chr8;chr8;chr8;chr8;chr8;chr8;chr8;chr8;chr8;chr8;chr8;chr8;chr8;chr8;chr8;chr8;chr8;chr8;chr8;chr8;chr8;chr8;chr8;chr8;chr8;chr8;chr8;chr8;chr8;chr8;chr8;chr8;chr8;chr8;chr8;chr8;chr8;chr8;chr8	121949750;121950492;121950544;121950575;121950580;121950585;121950596;121950605;121969784;121973843;121974427;121974427;121974427;121974427;121974427;121974427;121974427;121974427;121974448;121974496;121975900;121975900;121975900;121975900;121975900;121975900;121975900;121975900;121975900;121975900;121978322;121978555;121978555;121978555;121978555;121978555;121978555;121978579;121978602;121978602;121989955;121989955;121989955;121989955;121989955;121991458;121991528;121991528;121991528;121991528;121991528;121991528;121991528;121991528;121991528;121991604;121997040;121997040;121997040;121997040;121997040;121997040;121997040;121997040;121997089;122000669;122000847;122000964;122000964;122000964;122000964;122000964;122000964;122000964;122005552;122005552;122005552;122005552;122005552;122005552;122005552;122005552;122007091;122007091;122007091;122007091;122007091;122007100;122007100;122007100;122007753;122007753;122007753;122007753;122007753;122007753;122007753;122020519;122020519;122020519;122020519;122024003;122024003;122024003;122024003;122024003;122024003;122025564;122025564;122025564;122025564;122025564;122025564	121949847;121950648;121950648;121950648;121950648;121950648;121950648;121950648;121969788;121973885;121974565;121974565;121974565;121974565;121974565;121974565;121974565;121974565;121974565;121974565;121976487;121975991;121975991;121975991;121975991;121975991;121975991;121975991;121975991;121975991;121978754;121978754;121978754;121978754;121978754;121978754;121978754;121978754;121978754;121978754;121990002;121990071;121990071;121990071;121990071;121991703;121991586;121991703;121991560;121991569;121991703;121991703;121991703;121991703;121991703;121991703;121997279;121997238;121997279;121997279;121997181;121997279;121997183;121997279;121997279;122000742;122001131;122001131;122001131;122001131;122001131;122001131;122001131;122001131;122005682;122005682;122005682;122005682;122005682;122005682;122005682;122005682;122007162;122007162;122007162;122007162;122007162;122007140;122007162;122007162;122007791;122007791;122007791;122007791;122007791;122007791;122007791;122020643;122020644;122020644;122020644;122024146;122024146;122024146;122024146;122024146;122024146;122025607;122025958;122025635;122025937;122029258;122026177	+;+;+;+;+;+;+;+;+;+;+;+;+;+;+;+;+;+;+;+;+;+;+;+;+;+;+;+;+;+;+;+;+;+;+;+;+;+;+;+;+;+;+;+;+;+;+;+;+;+;+;+;+;+;+;+;+;+;+;+;+;+;+;+;+;+;+;+;+;+;+;+;+;+;+;+;+;+;+;+;+;+;+;+;+;+;+;+;+;+;+;+;+;+;+;+;+;+;+;+;+;+;+;+;+;+;+;+;+;+;+;+;+	6632	107.511	-0.177111	0.177111	0.302172	-0.586128	0.55779	0.99999
Slc8a3	ENSMUSG00000079055	10	chr12;chr12;chr12;chr12;chr12;chr12;chr12;chr12;chr12;chr12;chr12;chr12;chr12;chr12;chr12;chr12;chr12;chr12;chr12;chr12;chr12;chr12;chr12;chr12;chr12;chr12;chr12;chr12;chr12;chr12;chr12	81197915;81198276;81199446;81202243;81202243;81202243;81202397;81204054;81204054;81204054;81204054;81204892;81204892;81204892;81204892;81209454;81209454;81214024;81214066;81214066;81214066;81216721;81294453;81314260;81314260;81314260;81314260;81332641;81332641;81332641;81332641	81199867;81199867;81199867;81202518;81202518;81202518;81202518;81204153;81204153;81204153;81204153;81205016;81205016;81205016;81205016;81209471;81209471;81214169;81214169;81214169;81214169;81216827;81294674;81316104;81316104;81316104;81316104;81333180;81333180;81332959;81333164	-;-;-;-;-;-;-;-;-;-;-;-;-;-;-;-;-;-;-;-;-;-;-;-;-;-;-;-;-;-;-	5332	173.346	-0.178438	0.178438	0.304511	-0.585981	0.557888	0.99999
Vhl	ENSMUSG00000033933	13	chr6;chr6;chr6;chr6;chr6;chr6;chr6;chr6;chr6;chr6;chr6	113623959;113624721;113624929;113628092;113628092;113628092;113629385;113629385;113629385;113629507;113631469	113624378;113624802;113625051;113628214;113628214;113628214;113629557;113629761;113631633;113629641;113631627	+;+;+;+;+;+;+;+;+;+;+	2997	74.6121	0.273647	0.273647	0.467097	0.585846	0.557979	0.99999
Rala	ENSMUSG00000008859	8	chr13;chr13;chr13;chr13;chr13;chr13;chr13;chr13;chr13	17880571;17888507;17888593;17893122;17893122;17896953;17896953;17943739;17944017	17882501;17888681;17888681;17893330;17893330;17897102;17897102;17943949;17944239	-;-;-;-;-;-;-;-;-	2899	75.5702	-0.192532	0.192532	0.328671	-0.585791	0.558016	0.99999
Psme1	ENSMUSG00000022216	17	chr14;chr14;chr14;chr14;chr14;chr14;chr14;chr14;chr14;chr14;chr14;chr14;chr14;chr14;chr14;chr14;chr14;chr14;chr14;chr14;chr14;chr14;chr14;chr14;chr14;chr14;chr14;chr14;chr14;chr14;chr14;chr14;chr14;chr14;chr14;chr14;chr14;chr14;chr14;chr14;chr14;chr14;chr14;chr14;chr14;chr14;chr14;chr14;chr14;chr14;chr14;chr14;chr14;chr14;chr14;chr14;chr14;chr14;chr14;chr14;chr14;chr14;chr14;chr14;chr14;chr14;chr14;chr14;chr14;chr14;chr14;chr14;chr14;chr14;chr14;chr14;chr14;chr14;chr14;chr14;chr14;chr14;chr14;chr14;chr14;chr14;chr14;chr14;chr14;chr14;chr14;chr14;chr14;chr14	55578123;55578360;55578405;55578456;55578468;55578475;55578486;55578534;55578538;55578575;55578575;55579595;55579595;55579595;55579595;55579595;55579595;55579595;55579595;55579595;55579595;55579771;55579771;55579771;55579771;55579771;55579771;55579771;55579804;55579931;55579931;55579931;55579931;55579931;55579931;55579964;55580034;55580114;55580114;55580114;55580114;55580114;55580114;55580114;55580114;55580114;55580282;55580330;55580330;55580330;55580330;55580330;55580330;55580330;55580330;55580330;55580595;55580595;55580595;55580595;55580595;55580595;55580595;55580595;55580744;55580744;55580744;55580744;55580744;55580748;55580783;55580918;55580918;55580918;55580918;55580918;55580918;55580918;55580918;55580918;55580918;55581052;55581052;55581052;55581052;55581052;55581052;55581052;55581301;55581301;55581301;55581301;55581301;55581301	55578248;55578613;55578613;55578613;55578613;55578613;55578613;55578613;55578613;55578613;55578613;55579627;55579627;55579627;55580041;55579627;55579627;55579627;55580811;55579627;55579627;55579833;55579833;55580041;55579833;55580041;55579833;55579833;55579833;55580041;55580041;55580041;55580041;55580041;55580041;55580159;55580159;55580159;55580159;55580159;55580159;55580127;55580159;55580159;55580159;55580159;55580403;55580427;55580427;55580427;55580427;55580427;55580427;55580427;55580427;55580427;55580811;55580663;55580663;55580663;55580811;55580642;55580663;55580663;55580811;55580811;55580811;55580811;55580811;55580811;55580811;55580947;55580976;55580972;55580972;55580972;55580942;55580972;55581528;55580972;55580972;55581138;55581138;55581138;55581138;55581374;55581138;55581138;55581529;55581451;55581381;55581381;55581528;55581346	+;+;+;+;+;+;+;+;+;+;+;+;+;+;+;+;+;+;+;+;+;+;+;+;+;+;+;+;+;+;+;+;+;+;+;+;+;+;+;+;+;+;+;+;+;+;+;+;+;+;+;+;+;+;+;+;+;+;+;+;+;+;+;+;+;+;+;+;+;+;+;+;+;+;+;+;+;+;+;+;+;+;+;+;+;+;+;+;+;+;+;+;+;+	2209	65.7322	-0.220003	0.220003	0.375608	-0.585726	0.55806	0.99999
Hmgcl	ENSMUSG00000028672	13	chr4;chr4;chr4;chr4;chr4;chr4;chr4;chr4;chr4;chr4;chr4;chr4;chr4;chr4;chr4;chr4;chr4;chr4;chr4;chr4;chr4;chr4;chr4;chr4;chr4;chr4;chr4;chr4;chr4;chr4	135946448;135946465;135948530;135950550;135950550;135950550;135952371;135952371;135952371;135953289;135953857;135953857;135953857;135955587;135955587;135955587;135958723;135958723;135958723;135959727;135959977;135959977;135959977;135960332;135960783;135960783;135960783;135962109;135962109;135962109	135946540;135946540;135948847;135950633;135950633;135950633;135952478;135952478;135952478;135953433;135953952;135953952;135953952;135955735;135955735;135955735;135958749;135958786;135958786;135959828;135960165;135960165;135960165;135960908;135960908;135960908;135960908;135962216;135962617;135962617	+;+;+;+;+;+;+;+;+;+;+;+;+;+;+;+;+;+;+;+;+;+;+;+;+;+;+;+;+;+	2434	57.446	0.244672	0.244672	0.417737	0.585707	0.558072	0.99999
Arhgef26	ENSMUSG00000036885	14	chr3;chr3;chr3;chr3;chr3;chr3;chr3;chr3;chr3;chr3;chr3;chr3;chr3;chr3;chr3;chr3;chr3;chr3;chr3;chr3;chr3;chr3;chr3;chr3;chr3;chr3;chr3;chr3;chr3;chr3;chr3;chr3;chr3;chr3;chr3;chr3	62338344;62338999;62340390;62341101;62341344;62341344;62341344;62345146;62345146;62345146;62345146;62377588;62377588;62377588;62377588;62378701;62380831;62380831;62419549;62419668;62423501;62423501;62426589;62426589;62427180;62428881;62428881;62432488;62432488;62448093;62448093;62458373;62458373;62459610;62460204;62460204	62340573;62340573;62340573;62341383;62341383;62341383;62341383;62345291;62345291;62345291;62345291;62378118;62377644;62377644;62377644;62379719;62380991;62380991;62419701;62419701;62423630;62423630;62426663;62426663;62430011;62428970;62428970;62432642;62432642;62448302;62448302;62458440;62458440;62459714;62460212;62462221	+;+;+;+;+;+;+;+;+;+;+;+;+;+;+;+;+;+;+;+;+;+;+;+;+;+;+;+;+;+;+;+;+;+;+;+	10116	2029.63	-0.472137	0.472137	0.806109	-0.585698	0.558078	0.99999
Fam53a	ENSMUSG00000037339	17	chr5;chr5;chr5;chr5;chr5;chr5;chr5;chr5;chr5;chr5;chr5;chr5;chr5;chr5;chr5;chr5;chr5;chr5;chr5;chr5;chr5;chr5;chr5;chr5;chr5;chr5;chr5;chr5;chr5;chr5;chr5;chr5;chr5;chr5;chr5;chr5;chr5;chr5	33600347;33600356;33600356;33600356;33607464;33607464;33607464;33608215;33608331;33608331;33608388;33610432;33610432;33610432;33610432;33610432;33610432;33610460;33614603;33614603;33614603;33614603;33614603;33614603;33614603;33614815;33628849;33628849;33628853;33628853;33628853;33628853;33628853;33629337;33629337;33629337;33629337;33629337	33600880;33600880;33600880;33608227;33608227;33608227;33608227;33608227;33608489;33608489;33608432;33610486;33610486;33610486;33610486;33610486;33610486;33610486;33614834;33614834;33614834;33614834;33614834;33614834;33614834;33614834;33628977;33629062;33628977;33629622;33628977;33628912;33628977;33629605;33629583;33629599;33629588;33629635	-;-;-;-;-;-;-;-;-;-;-;-;-;-;-;-;-;-;-;-;-;-;-;-;-;-;-;-;-;-;-;-;-;-;-;-;-;-	9114	82.8434	-0.162936	0.162936	0.278336	-0.585394	0.558283	0.99999
Sgsh	ENSMUSG00000005043	13	chr11;chr11;chr11;chr11;chr11;chr11;chr11;chr11;chr11;chr11;chr11;chr11;chr11;chr11;chr11;chr11;chr11;chr11;chr11;chr11;chr11;chr11;chr11;chr11;chr11;chr11;chr11;chr11;chr11;chr11;chr11;chr11;chr11;chr11;chr11;chr11;chr11	119343425;119343482;119343498;119346242;119346418;119346799;119347688;119347688;119347688;119347688;119347688;119347688;119349540;119349540;119349540;119349540;119349977;119349977;119349977;119349977;119350402;119350402;119350402;119350402;119350924;119350924;119350924;119350924;119352646;119352646;119352646;119352646;119352646;119355397;119355397;119355397;119355397	119346837;119346837;119346837;119346837;119346791;119346837;119347861;119347891;119347891;119347799;119347891;119347784;119349621;119349621;119349621;119349621;119350133;119350133;119350133;119350133;119350552;119350552;119350552;119350552;119351029;119351029;119351029;119351029;119352699;119352806;119352806;119352806;119352724;119355530;119355510;119355536;119355502	-;-;-;-;-;-;-;-;-;-;-;-;-;-;-;-;-;-;-;-;-;-;-;-;-;-;-;-;-;-;-;-;-;-;-;-;-	4414	24.4279	0.282728	0.282728	0.483039	0.585311	0.558339	0.99999
Blvra	ENSMUSG00000001999	15	chr2;chr2;chr2;chr2;chr2;chr2;chr2;chr2;chr2;chr2;chr2;chr2;chr2;chr2;chr2;chr2;chr2;chr2;chr2;chr2;chr2;chr2;chr2;chr2;chr2;chr2;chr2;chr2;chr2;chr2;chr2;chr2	127070665;127070667;127070679;127070693;127078930;127080277;127080530;127080530;127080530;127080530;127080530;127082932;127082932;127082932;127082932;127082932;127085963;127085963;127085963;127085963;127085963;127086845;127086845;127086845;127086845;127086845;127087267;127090244;127092039;127092039;127095086;127096735	127070730;127070730;127070730;127070730;127079077;127080378;127080658;127080658;127080658;127080658;127080658;127083050;127083050;127083050;127083050;127083050;127086082;127086082;127086082;127086082;127086082;127086942;127086942;127086942;127086942;127087870;127087419;127090349;127092146;127092146;127095257;127097084	+;+;+;+;+;+;+;+;+;+;+;+;+;+;+;+;+;+;+;+;+;+;+;+;+;+;+;+;+;+;+;+	2446	34.4772	0.215374	0.215374	0.368015	0.585232	0.558391	0.99999
Gatd1	ENSMUSG00000051007	15	chr7;chr7;chr7;chr7;chr7;chr7;chr7;chr7;chr7;chr7;chr7;chr7;chr7;chr7;chr7;chr7;chr7;chr7;chr7;chr7;chr7;chr7;chr7;chr7;chr7;chr7;chr7;chr7;chr7;chr7;chr7	141407794;141408135;141408184;141408186;141408199;141409089;141409089;141409089;141409089;141409089;141409331;141409331;141409331;141409331;141409846;141409846;141409846;141410778;141410844;141410986;141410986;141411551;141411798;141411798;141411798;141411813;141414002;141414002;141414002;141414002;141414002	141408964;141408964;141408964;141408964;141408964;141409200;141409200;141409200;141409331;141409200;141409424;141409918;141409424;141409424;141410885;141410885;141409940;141410885;141411091;141411091;141411091;141411874;141411874;141411874;141411874;141411874;141414076;141414065;141414078;141414090;141414136	-;-;-;-;-;-;-;-;-;-;-;-;-;-;-;-;-;-;-;-;-;-;-;-;-;-;-;-;-;-;-	3633	60.566	0.259651	0.259651	0.443973	0.584836	0.558658	0.99999
Vrk3	ENSMUSG00000002205	16	chr7;chr7;chr7;chr7;chr7;chr7;chr7;chr7;chr7;chr7;chr7;chr7;chr7;chr7;chr7;chr7;chr7;chr7;chr7;chr7;chr7;chr7;chr7;chr7;chr7;chr7;chr7;chr7;chr7;chr7;chr7;chr7;chr7;chr7;chr7;chr7;chr7;chr7;chr7;chr7;chr7;chr7;chr7;chr7;chr7;chr7;chr7;chr7;chr7;chr7;chr7;chr7;chr7;chr7;chr7;chr7;chr7;chr7;chr7;chr7;chr7;chr7;chr7	44748413;44748485;44748584;44748636;44748646;44748647;44748943;44752115;44752115;44752115;44752115;44752115;44752115;44752115;44752115;44753816;44753816;44753816;44753816;44753816;44753816;44753816;44753816;44753816;44756986;44757746;44757746;44757746;44757746;44757746;44757746;44757746;44757746;44759025;44759042;44759700;44759700;44759700;44759700;44760878;44760878;44760878;44762991;44762991;44762991;44762991;44764125;44764125;44764125;44764783;44764783;44764783;44767122;44767122;44768443;44768443;44769533;44769533;44770864;44770864;44775376;44777222;44777222	44748651;44748651;44748651;44748651;44748729;44748651;44749397;44752176;44752176;44752176;44752176;44752176;44752176;44752176;44752176;44753955;44753955;44753955;44753955;44753955;44753955;44753955;44753955;44753955;44761637;44757895;44757895;44757895;44757895;44757895;44757895;44758105;44757895;44759407;44759407;44759894;44759769;44759894;44759894;44760942;44760942;44760942;44763057;44763055;44763057;44763057;44764209;44764209;44764209;44764803;44764888;44764888;44767214;44767214;44768575;44768575;44769653;44769653;44770922;44770922;44775535;44777515;44777515	+;+;+;+;+;+;+;+;+;+;+;+;+;+;+;+;+;+;+;+;+;+;+;+;+;+;+;+;+;+;+;+;+;+;+;+;+;+;+;+;+;+;+;+;+;+;+;+;+;+;+;+;+;+;+;+;+;+;+;+;+;+;+	6744	70.4112	-0.184278	0.184278	0.315096	-0.584832	0.558661	0.99999
Acot1	ENSMUSG00000072949	6	chr12;chr12;chr12;chr12;chr12;chr12;chr12;chr12;chr12;chr12	84009490;84010135;84012864;84014379;84014379;84014544;84016780;84016780;84016780;84017081	84009966;84010266;84014581;84014581;84014581;84014581;84017674;84017245;84018371;84017664	+;+;+;+;+;+;+;+;+;+	3919	110.813	-0.217809	0.217809	0.372449	-0.584801	0.558681	0.99999
Sema4g	ENSMUSG00000025207	16	chr19;chr19;chr19;chr19;chr19;chr19;chr19;chr19;chr19;chr19;chr19;chr19;chr19;chr19;chr19;chr19;chr19;chr19;chr19;chr19;chr19;chr19;chr19;chr19;chr19;chr19;chr19;chr19;chr19;chr19;chr19;chr19;chr19;chr19;chr19;chr19;chr19;chr19;chr19;chr19;chr19;chr19;chr19;chr19;chr19;chr19;chr19;chr19;chr19;chr19;chr19;chr19;chr19;chr19;chr19;chr19;chr19;chr19;chr19;chr19;chr19;chr19;chr19;chr19;chr19;chr19	44989101;44989160;44989261;44989291;44989291;44989315;44989338;44991173;44991173;44992136;44992138;44992138;44992138;44992138;44992138;44992138;44992734;44992734;44992734;44992734;44992734;44993120;44993120;44993120;44993120;44993120;44996469;44996469;44996469;44996469;44996469;44996680;44996680;44996680;44996680;44996680;44996920;44996920;44996920;44996920;44996920;44997292;44997292;44997292;44997529;44997529;44997529;44997964;44997964;44997964;44998232;44998232;44998232;44998671;44998671;44998671;44998878;44998878;44998878;44999179;44999179;44999179;45001168;45001168;45001168;45002347	44989357;44989357;44989357;44989357;44989679;44992638;44989357;44991358;44991358;44992638;44992567;44992638;44993927;44992500;44992638;44992638;44992882;44992882;44992882;44992882;44992882;44993182;44993182;44993182;44993182;44993182;44996567;44996567;44996567;44996567;44996567;44996773;44996773;44996773;44996773;44996773;44997033;44997289;44997033;44997287;44997033;44997455;44997455;44997455;44997698;44997698;44997698;44998108;44998108;44998108;44998454;44998454;44998454;44998786;44998786;44998786;44999038;44999038;44999038;44999240;44999240;44999240;45003394;45002218;45003397;45003397	+;+;+;+;+;+;+;+;+;+;+;+;+;+;+;+;+;+;+;+;+;+;+;+;+;+;+;+;+;+;+;+;+;+;+;+;+;+;+;+;+;+;+;+;+;+;+;+;+;+;+;+;+;+;+;+;+;+;+;+;+;+;+;+;+;+	8661	81.1816	0.184642	0.184642	0.315784	0.584712	0.558741	0.99999
Ttc21a	ENSMUSG00000032514	11	chr9;chr9;chr9;chr9;chr9;chr9;chr9;chr9;chr9;chr9;chr9;chr9;chr9;chr9;chr9;chr9;chr9;chr9;chr9;chr9;chr9;chr9;chr9;chr9;chr9;chr9;chr9;chr9;chr9;chr9;chr9;chr9;chr9;chr9;chr9;chr9;chr9;chr9;chr9;chr9;chr9;chr9;chr9;chr9;chr9;chr9;chr9;chr9;chr9;chr9;chr9;chr9;chr9;chr9;chr9;chr9;chr9;chr9;chr9;chr9;chr9;chr9;chr9;chr9;chr9;chr9;chr9;chr9;chr9;chr9;chr9;chr9;chr9;chr9;chr9;chr9;chr9;chr9;chr9;chr9	119937606;119937635;119937636;119939167;119939167;119939167;119940416;119940416;119940416;119941133;119941133;119941133;119942572;119942572;119942572;119943817;119943817;119943817;119944945;119944945;119944945;119945483;119945483;119945483;119946619;119946619;119950601;119950601;119950601;119950820;119950820;119950820;119952155;119952155;119952155;119952873;119954156;119954156;119954156;119954534;119954534;119954534;119956834;119956834;119956834;119958064;119958064;119958064;119958238;119958238;119958238;119958687;119958687;119958687;119958969;119958969;119958969;119961618;119961755;119961755;119961755;119963181;119963181;119963181;119964232;119964232;119964232;119965697;119965697;119965697;119966013;119966013;119966013;119966267;119966267;119966555;119966555;119967196;119967447;119967597	119937750;119937750;119937750;119939296;119939296;119939296;119940526;119940526;119940526;119941181;119941299;119941299;119942694;119942694;119942694;119943974;119943974;119943974;119945029;119945029;119945029;119945581;119945581;119945581;119946811;119946811;119950698;119950698;119950698;119951020;119951020;119951020;119952284;119952284;119952284;119952934;119954313;119954313;119954313;119954749;119954749;119954749;119957072;119957072;119957072;119958136;119958136;119958136;119958348;119958348;119958348;119958825;119958825;119958825;119959075;119959075;119959075;119961943;119962676;119961943;119961943;119963291;119963291;119963291;119964313;119964313;119964313;119965847;119965847;119965847;119966169;119966174;119966174;119966459;119966459;119967053;119966779;119967316;119967514;119967793	+;+;+;+;+;+;+;+;+;+;+;+;+;+;+;+;+;+;+;+;+;+;+;+;+;+;+;+;+;+;+;+;+;+;+;+;+;+;+;+;+;+;+;+;+;+;+;+;+;+;+;+;+;+;+;+;+;+;+;+;+;+;+;+;+;+;+;+;+;+;+;+;+;+;+;+;+;+;+;+	5388	14.8418	0.501125	0.501125	0.857144	0.584645	0.558786	0.99999
Eno2	ENSMUSG00000004267	16	chr6;chr6;chr6;chr6;chr6;chr6;chr6;chr6;chr6;chr6;chr6;chr6;chr6;chr6;chr6;chr6;chr6;chr6;chr6;chr6;chr6;chr6;chr6;chr6;chr6;chr6;chr6;chr6;chr6;chr6;chr6;chr6;chr6;chr6;chr6;chr6;chr6;chr6;chr6;chr6;chr6;chr6;chr6;chr6;chr6;chr6;chr6;chr6;chr6;chr6;chr6;chr6;chr6;chr6;chr6;chr6;chr6;chr6;chr6;chr6;chr6;chr6;chr6;chr6;chr6;chr6;chr6;chr6;chr6;chr6;chr6;chr6;chr6;chr6;chr6;chr6;chr6;chr6;chr6;chr6;chr6;chr6;chr6;chr6;chr6;chr6;chr6;chr6;chr6;chr6;chr6;chr6;chr6;chr6	124760053;124760055;124760055;124760365;124760925;124761158;124761217;124761648;124761648;124761648;124761648;124761648;124761648;124762653;124762653;124762653;124762653;124762653;124762653;124762653;124762657;124763005;124763005;124763005;124763005;124763727;124763727;124763727;124763727;124763727;124763767;124763870;124766105;124766105;124766105;124766141;124766222;124766285;124766531;124766531;124766531;124766531;124766531;124766770;124766948;124767033;124767033;124767033;124767033;124767033;124767033;124767033;124767033;124767540;124767540;124767540;124767540;124767540;124767540;124767540;124767540;124767540;124767540;124767701;124767701;124767701;124767701;124767701;124767701;124767701;124767701;124767701;124767701;124767701;124767708;124768098;124768098;124768098;124768187;124768238;124768238;124768238;124768238;124768238;124768238;124768238;124768238;124769249;124769437;124769437;124769437;124769437;124769437;124769437	124761706;124761362;124761362;124761362;124761362;124761362;124761362;124761706;124761706;124761706;124761706;124761706;124761706;124762761;124763286;124762761;124763206;124762761;124762761;124763612;124763177;124763322;124763206;124763206;124763206;124763921;124763924;124763924;124763924;124763924;124763924;124763924;124766327;124766327;124766327;124766327;124766327;124766327;124766664;124766664;124766664;124766664;124766664;124767102;124767102;124767102;124767102;124767102;124767102;124767102;124767102;124767102;124767102;124767598;124767598;124767598;124767598;124767598;124767598;124767598;124767598;124767598;124767598;124767796;124767796;124767796;124767796;124767796;124767796;124767796;124767796;124767796;124767796;124767796;124767796;124768337;124768331;124768330;124768337;124768337;124768720;124768337;124768376;124768334;124768337;124768337;124768337;124769550;124769486;124769516;124769484;124769520;124769673;124769621	-;-;-;-;-;-;-;-;-;-;-;-;-;-;-;-;-;-;-;-;-;-;-;-;-;-;-;-;-;-;-;-;-;-;-;-;-;-;-;-;-;-;-;-;-;-;-;-;-;-;-;-;-;-;-;-;-;-;-;-;-;-;-;-;-;-;-;-;-;-;-;-;-;-;-;-;-;-;-;-;-;-;-;-;-;-;-;-;-;-;-;-;-;-	4705	2376.34	-0.112393	0.112393	0.19225	-0.584619	0.558804	0.99999
Utp3	ENSMUSG00000070697	4	chr5	88554462	88556090	+	1629	62.9646	0.173933	0.173933	0.29752	0.584608	0.558811	0.99999
Thap1	ENSMUSG00000037214	12	chr8;chr8;chr8;chr8;chr8;chr8;chr8;chr8;chr8;chr8;chr8	26158141;26158233;26158255;26158793;26159098;26159098;26160775;26160775;26160775;26162434;26162434	26158521;26158521;26158521;26159150;26159150;26159412;26160970;26160812;26160970;26162775;26164151	+;+;+;+;+;+;+;+;+;+;+	2915	19.3894	-0.295911	0.295911	0.506201	-0.584572	0.558836	0.99999
Ddx23	ENSMUSG00000003360	15	chr15;chr15;chr15;chr15;chr15;chr15;chr15;chr15;chr15;chr15;chr15;chr15;chr15;chr15;chr15;chr15;chr15;chr15;chr15;chr15;chr15;chr15;chr15;chr15;chr15;chr15;chr15;chr15;chr15;chr15;chr15;chr15;chr15;chr15;chr15;chr15;chr15;chr15;chr15;chr15;chr15;chr15;chr15;chr15;chr15;chr15;chr15;chr15;chr15	98645134;98646344;98647163;98647474;98647991;98648003;98648487;98649715;98649715;98649715;98650144;98650144;98650144;98650593;98650593;98650913;98650913;98650913;98651244;98651244;98651244;98651465;98651465;98651465;98651918;98651918;98652219;98652473;98652888;98652888;98652888;98656602;98656602;98656602;98656602;98656679;98657893;98658230;98658230;98658230;98658230;98658230;98662006;98662778;98662823;98662823;98662823;98662823;98662823	98646017;98646518;98647271;98647625;98648729;98648729;98648729;98649892;98649892;98649892;98650818;98650289;98650289;98650818;98650818;98651056;98651056;98651056;98651356;98651356;98651356;98651598;98652538;98651598;98652981;98652056;98652538;98652538;98652981;98652981;98652981;98656712;98656712;98656712;98656712;98656712;98658435;98658435;98658435;98658435;98658435;98658435;98662894;98662858;98662889;98662884;98662881;98662884;98662889	-;-;-;-;-;-;-;-;-;-;-;-;-;-;-;-;-;-;-;-;-;-;-;-;-;-;-;-;-;-;-;-;-;-;-;-;-;-;-;-;-;-;-;-;-;-;-;-;-	6229	347.795	-0.189663	0.189663	0.324467	-0.584536	0.55886	0.99999
Ddx54	ENSMUSG00000029599	13	chr5;chr5;chr5;chr5;chr5;chr5;chr5;chr5;chr5;chr5;chr5;chr5;chr5;chr5;chr5;chr5;chr5;chr5;chr5;chr5;chr5;chr5;chr5;chr5;chr5;chr5;chr5;chr5;chr5;chr5;chr5;chr5;chr5;chr5;chr5;chr5;chr5;chr5;chr5;chr5;chr5;chr5;chr5;chr5	120612739;120613127;120616959;120616959;120618140;120618140;120618600;120618600;120618876;120618876;120618904;120619605;120619605;120619605;120619764;120619764;120619764;120620258;120620258;120620258;120620472;120620472;120620627;120620627;120621327;120621615;120621615;120621615;120623181;120623181;120623572;120623572;120623892;120623892;120624538;120624538;120625702;120625926;120625926;120626401;120626834;120626834;120627060;120627060	120613306;120613306;120617088;120617088;120618210;120618210;120618788;120618788;120618925;120618925;120618925;120619646;120619646;120619646;120619859;120619859;120619859;120620758;120620379;120620379;120620533;120620533;120620758;120620758;120621797;120621798;120621825;120621825;120623315;120623315;120623808;120623808;120623965;120623965;120625844;120624729;120625844;120626505;120626039;120626505;120626949;120626949;120627627;120628592	+;+;+;+;+;+;+;+;+;+;+;+;+;+;+;+;+;+;+;+;+;+;+;+;+;+;+;+;+;+;+;+;+;+;+;+;+;+;+;+;+;+;+;+	6128	265.258	-0.193208	0.193208	0.330536	-0.584528	0.558865	0.99999
Sobp	ENSMUSG00000038248	8	chr10;chr10;chr10;chr10;chr10;chr10;chr10;chr10;chr10	43002500;43020982;43074593;43127779;43157908;43160706;43172974;43173976;43173976	43004414;43022918;43074688;43127930;43158093;43160844;43173522;43174521;43174530	-;-;-;-;-;-;-;-;-	5529	177.87	0.147533	0.147533	0.252474	0.58435	0.558985	0.99999
Snhg20	ENSMUSG00000086859	4	chr11;chr11;chr11;chr11;chr11;chr11;chr11;chr11;chr11;chr11;chr11;chr11;chr11;chr11;chr11;chr11;chr11	117076008;117076464;117076615;117076783;117076788;117076790;117076802;117077108;117077108;117077108;117077108;117077843;117078776;117078776;117078776;117078776;117078776	117076368;117076577;117076761;117077202;117077202;117076898;117078954;117077457;117077202;117077202;117077202;117078339;117078953;117078955;117078955;117078955;117078955	+;+;+;+;+;+;+;+;+;+;+;+;+;+;+;+;+	2795	40.0476	0.264583	0.264583	0.453043	0.584014	0.559211	0.99999
Zfp174	ENSMUSG00000054939	6	chr16;chr16;chr16	3847268;3849351;3854211	3848274;3849570;3858880	+;+;+	5897	14.1388	-0.313071	0.313071	0.536252	-0.583814	0.559346	0.99999
Nfatc1	ENSMUSG00000033016	16	chr18;chr18;chr18;chr18;chr18;chr18;chr18;chr18;chr18;chr18;chr18;chr18;chr18;chr18;chr18;chr18;chr18;chr18;chr18;chr18;chr18;chr18;chr18;chr18;chr18;chr18;chr18;chr18;chr18;chr18;chr18;chr18;chr18;chr18;chr18;chr18;chr18;chr18;chr18;chr18;chr18;chr18;chr18;chr18;chr18;chr18;chr18;chr18;chr18;chr18;chr18;chr18;chr18;chr18;chr18;chr18;chr18;chr18	80606205;80606205;80606205;80606205;80607390;80608940;80635402;80635402;80635691;80635691;80647435;80647435;80649832;80649832;80649832;80649832;80653506;80653506;80653506;80653506;80653506;80653506;80663295;80663295;80663295;80663295;80663295;80663295;80665282;80665282;80665282;80665282;80665282;80665282;80666958;80666958;80666958;80666958;80666958;80666958;80682159;80682159;80682159;80682159;80682159;80682159;80697555;80697555;80697555;80697555;80697555;80697555;80708034;80708034;80708034;80712640;80712640;80712640	80608025;80608025;80608025;80608025;80608025;80608975;80636076;80636076;80636076;80636076;80649964;80649964;80649964;80649964;80649964;80649964;80653561;80653561;80653561;80653561;80653561;80653561;80663435;80663435;80663435;80663435;80663435;80663435;80665454;80665454;80665454;80665454;80665454;80665454;80667160;80667160;80667160;80667160;80667160;80667160;80682318;80682318;80682318;80682318;80682318;80682318;80698656;80698656;80698656;80698656;80698656;80698656;80708173;80708173;80708173;80713071;80713058;80712766	-;-;-;-;-;-;-;-;-;-;-;-;-;-;-;-;-;-;-;-;-;-;-;-;-;-;-;-;-;-;-;-;-;-;-;-;-;-;-;-;-;-;-;-;-;-;-;-;-;-;-;-;-;-;-;-;-;-	7469	160.177	-0.204367	0.204367	0.350088	-0.583759	0.559382	0.99999
Htt	ENSMUSG00000029104	15	chr5;chr5;chr5;chr5;chr5;chr5;chr5;chr5;chr5;chr5;chr5;chr5;chr5;chr5;chr5;chr5;chr5;chr5;chr5;chr5;chr5;chr5;chr5;chr5;chr5;chr5;chr5;chr5;chr5;chr5;chr5;chr5;chr5;chr5;chr5;chr5;chr5;chr5;chr5;chr5;chr5;chr5;chr5;chr5;chr5;chr5;chr5;chr5;chr5;chr5;chr5;chr5;chr5;chr5;chr5;chr5;chr5;chr5;chr5;chr5;chr5;chr5;chr5;chr5;chr5;chr5;chr5;chr5;chr5;chr5;chr5;chr5;chr5;chr5;chr5;chr5;chr5;chr5;chr5;chr5;chr5;chr5;chr5;chr5;chr5;chr5;chr5;chr5;chr5;chr5;chr5;chr5;chr5;chr5;chr5;chr5;chr5;chr5;chr5;chr5;chr5;chr5;chr5;chr5;chr5;chr5;chr5;chr5;chr5;chr5;chr5;chr5;chr5;chr5;chr5	34761740;34761744;34761761;34782742;34782742;34782742;34790267;34790267;34794105;34794105;34794105;34795788;34795892;34795892;34795892;34799377;34799377;34799377;34803718;34803718;34803718;34804502;34804502;34804502;34806573;34806573;34806573;34806728;34807869;34807869;34807869;34807869;34810009;34811435;34811435;34811435;34811435;34812852;34812852;34812852;34817143;34817143;34817698;34817698;34818599;34818599;34818897;34818897;34819951;34819951;34820202;34820202;34821711;34823861;34824358;34824815;34825947;34827255;34828473;34829677;34832567;34834261;34842791;34845990;34847454;34848731;34848937;34851219;34852083;34852760;34854675;34864246;34864646;34866575;34870710;34875906;34876730;34877025;34877192;34877428;34877428;34878803;34878803;34879804;34879804;34882850;34882850;34883972;34883972;34885352;34886451;34886505;34889330;34889330;34891351;34891351;34894345;34894345;34895339;34895339;34895884;34896888;34898529;34898529;34898797;34898797;34899772;34903209;34903209;34905314;34905531;34906099;34907084;34907433;34908632	34762109;34762109;34762109;34782825;34782825;34782825;34790387;34790387;34794164;34794164;34794164;34798401;34795971;34795971;34795971;34799515;34799515;34799515;34803859;34803859;34803859;34804680;34804680;34804680;34806777;34806777;34806777;34806777;34807916;34807916;34807916;34807916;34812279;34811793;34811515;34811515;34811515;34814709;34813192;34813192;34817269;34817269;34817816;34817816;34818710;34818710;34819034;34819034;34820109;34820109;34820299;34822078;34821850;34823924;34824458;34824961;34826067;34827331;34828624;34829879;34832693;34834388;34842901;34846067;34847677;34848809;34849098;34851274;34852231;34852896;34854791;34864368;34864878;34866717;34870917;34876047;34876909;34877201;34877201;34877504;34877504;34878941;34878941;34879926;34879926;34883063;34883063;34884978;34884117;34885529;34886600;34886600;34889517;34889517;34891477;34891477;34894445;34894445;34896970;34895493;34896023;34896970;34898659;34898659;34899927;34898926;34899927;34903724;34903399;34905428;34905744;34906204;34907246;34907593;34912534	+;+;+;+;+;+;+;+;+;+;+;+;+;+;+;+;+;+;+;+;+;+;+;+;+;+;+;+;+;+;+;+;+;+;+;+;+;+;+;+;+;+;+;+;+;+;+;+;+;+;+;+;+;+;+;+;+;+;+;+;+;+;+;+;+;+;+;+;+;+;+;+;+;+;+;+;+;+;+;+;+;+;+;+;+;+;+;+;+;+;+;+;+;+;+;+;+;+;+;+;+;+;+;+;+;+;+;+;+;+;+;+;+;+;+	24438	798.877	-0.108062	0.108062	0.185194	-0.583507	0.559552	0.99999
Nrn1	ENSMUSG00000039114	16	chr13;chr13;chr13;chr13;chr13;chr13;chr13;chr13;chr13;chr13;chr13;chr13;chr13;chr13;chr13;chr13	36725361;36725625;36725662;36726458;36726636;36730107;36730107;36730107;36730107;36730107;36730522;36730543;36731644;36734236;36734236;36735028	36726856;36726856;36726856;36726856;36726856;36730251;36730251;36730251;36730251;36730251;36730668;36730680;36731746;36734324;36734477;36735131	-;-;-;-;-;-;-;-;-;-;-;-;-;-;-;-	2249	27.7335	0.523827	0.523827	0.897852	0.583422	0.559609	0.99999
Maf1	ENSMUSG00000022553	16	chr15;chr15;chr15;chr15;chr15;chr15;chr15;chr15;chr15;chr15;chr15;chr15;chr15;chr15;chr15;chr15;chr15;chr15;chr15;chr15;chr15;chr15;chr15;chr15;chr15;chr15;chr15;chr15;chr15;chr15;chr15;chr15;chr15;chr15;chr15;chr15;chr15;chr15;chr15;chr15;chr15;chr15;chr15;chr15;chr15;chr15;chr15;chr15;chr15;chr15;chr15;chr15;chr15;chr15;chr15;chr15;chr15;chr15;chr15;chr15;chr15;chr15;chr15	76351294;76351294;76351306;76351309;76351327;76351327;76351353;76351409;76351996;76351996;76352006;76352034;76352420;76352420;76352420;76352420;76352420;76352424;76352467;76352467;76352646;76352646;76352646;76352646;76352646;76352646;76352646;76352646;76352770;76352847;76352847;76352847;76352847;76352847;76352894;76353101;76353138;76353138;76353138;76353138;76353138;76353138;76353341;76353341;76353341;76353341;76353341;76353341;76353415;76353586;76353586;76353586;76353586;76353586;76353586;76353847;76353847;76353847;76353847;76353847;76353847;76353847;76353847	76351659;76351659;76351659;76351659;76351659;76351659;76351659;76351659;76352067;76352041;76352283;76352552;76352552;76352552;76352552;76352552;76352552;76352447;76352552;76352552;76352900;76352899;76352774;76352774;76353006;76352774;76352774;76352774;76353259;76353012;76353012;76353012;76353012;76353012;76353012;76353259;76353460;76353186;76353259;76353259;76353259;76353259;76353460;76353460;76353460;76353460;76353460;76353460;76353460;76353725;76353720;76353720;76353720;76353720;76353720;76354115;76354073;76354026;76353991;76354380;76354373;76354373;76354372	+;+;+;+;+;+;+;+;+;+;+;+;+;+;+;+;+;+;+;+;+;+;+;+;+;+;+;+;+;+;+;+;+;+;+;+;+;+;+;+;+;+;+;+;+;+;+;+;+;+;+;+;+;+;+;+;+;+;+;+;+;+;+	2412	275.421	-0.161317	0.161317	0.276504	-0.583418	0.559612	0.99999
Iqcb1	ENSMUSG00000022837	14	chr16;chr16;chr16;chr16;chr16;chr16;chr16;chr16;chr16;chr16;chr16;chr16;chr16;chr16;chr16;chr16;chr16;chr16;chr16;chr16;chr16;chr16;chr16;chr16;chr16;chr16;chr16;chr16;chr16;chr16;chr16;chr16;chr16;chr16;chr16;chr16;chr16;chr16;chr16;chr16;chr16;chr16;chr16;chr16;chr16;chr16;chr16;chr16;chr16;chr16	36828385;36828407;36828408;36828447;36829004;36829004;36829004;36829004;36831502;36831502;36831502;36831502;36831829;36831829;36831929;36835516;36835516;36835516;36839870;36839870;36839870;36843359;36843359;36843359;36846989;36847394;36847481;36847481;36847481;36849627;36849627;36849627;36851185;36851185;36851185;36851252;36851593;36856291;36856291;36856291;36856291;36858455;36858455;36858455;36859362;36867559;36867559;36871451;36871451;36872192	36828492;36828439;36828492;36828492;36829073;36829073;36829073;36829273;36831614;36831614;36831614;36831565;36831991;36831991;36831991;36835645;36835645;36835645;36839963;36839963;36839963;36843458;36843458;36843458;36847659;36847659;36847660;36847659;36847659;36851372;36849736;36849736;36851380;36851294;36851294;36851294;36851668;36856433;36856435;36856433;36856433;36858603;36858603;36858603;36859572;36867690;36867690;36871607;36872721;36872713	+;+;+;+;+;+;+;+;+;+;+;+;+;+;+;+;+;+;+;+;+;+;+;+;+;+;+;+;+;+;+;+;+;+;+;+;+;+;+;+;+;+;+;+;+;+;+;+;+;+	5388	12.7964	0.365751	0.365751	0.62693	0.5834	0.559624	0.99999
Dhdh	ENSMUSG00000011382	8	chr7;chr7;chr7;chr7;chr7;chr7;chr7;chr7;chr7;chr7;chr7	45470987;45475605;45475630;45479009;45479009;45479608;45481789;45485478;45486741;45488060;45488674	45475375;45475752;45475752;45479133;45479133;45479931;45482041;45487402;45486904;45488171;45488805	-;-;-;-;-;-;-;-;-;-;-	7408	19.2078	-0.276339	0.276339	0.473938	-0.58307	0.559846	0.99999
Ifi35	ENSMUSG00000010358	13	chr11;chr11;chr11;chr11;chr11;chr11;chr11;chr11;chr11;chr11;chr11;chr11;chr11;chr11;chr11;chr11	101448407;101448444;101448570;101456566;101456566;101456566;101457190;101457190;101457416;101457416;101457620;101457620;101457620;101457891;101457891;101458201	101448622;101448622;101448622;101456664;101456664;101456664;101457522;101457337;101457522;101457522;101457806;101457806;101458125;101458464;101457997;101458698	+;+;+;+;+;+;+;+;+;+;+;+;+;+;+;+	1727	11.9796	0.389811	0.389811	0.66864	0.58299	0.5599	0.99999
Itch	ENSMUSG00000027598	16	chr2;chr2;chr2;chr2;chr2;chr2;chr2;chr2;chr2;chr2;chr2;chr2;chr2;chr2;chr2;chr2;chr2;chr2;chr2;chr2;chr2;chr2;chr2;chr2;chr2;chr2;chr2;chr2;chr2;chr2;chr2;chr2;chr2;chr2;chr2;chr2;chr2;chr2;chr2;chr2;chr2;chr2;chr2;chr2;chr2;chr2;chr2;chr2;chr2;chr2;chr2;chr2;chr2;chr2;chr2;chr2;chr2;chr2;chr2;chr2;chr2;chr2;chr2;chr2;chr2;chr2;chr2;chr2;chr2;chr2;chr2;chr2;chr2;chr2;chr2;chr2;chr2;chr2;chr2;chr2;chr2;chr2;chr2;chr2;chr2;chr2;chr2;chr2;chr2;chr2;chr2;chr2;chr2;chr2;chr2;chr2;chr2;chr2;chr2;chr2;chr2;chr2;chr2	155133509;155133509;155133509;155133524;155133531;155133559;155133561;155138196;155138196;155138196;155138196;155138196;155138196;155138196;155157774;155157774;155163393;155163393;155163393;155163393;155163393;155163393;155168684;155168684;155168684;155168684;155168684;155168684;155172457;155172457;155172457;155172457;155172457;155172457;155173934;155173934;155173934;155173934;155173934;155173934;155179042;155179042;155179042;155179042;155180554;155180554;155180554;155180554;155182158;155182158;155182158;155182158;155183735;155183735;155183735;155183735;155185430;155185430;155185430;155185430;155189437;155189437;155189437;155189437;155192126;155192126;155192126;155192126;155199335;155199335;155199335;155199335;155202207;155202207;155202207;155202207;155202593;155203281;155203281;155203281;155206293;155206293;155206293;155209059;155209059;155209059;155209987;155209987;155209987;155210440;155210440;155210440;155212337;155212337;155212337;155212998;155212998;155217991;155217991;155220208;155220208;155224367;155224367	155133585;155133585;155133585;155133585;155133585;155133585;155133585;155138272;155138272;155138272;155138272;155138272;155139289;155138272;155157975;155157975;155163483;155163483;155163483;155163483;155163483;155163483;155168825;155168825;155168825;155168825;155168825;155168825;155172581;155172581;155172581;155172581;155172581;155172581;155174071;155174071;155177147;155174071;155174071;155174289;155179087;155179087;155179087;155179087;155180711;155180711;155180711;155180711;155182353;155182353;155182353;155182353;155183830;155183830;155183830;155183830;155185604;155185604;155185604;155185604;155189506;155189506;155189506;155189506;155192210;155192210;155192210;155192210;155199463;155199463;155199463;155199463;155202279;155202279;155202279;155202279;155202710;155203352;155203352;155203352;155206381;155206381;155206381;155209218;155209218;155209218;155210120;155210120;155210120;155210580;155210580;155210580;155212594;155212457;155212457;155213102;155213102;155218087;155218087;155220280;155220280;155226853;155226855	+;+;+;+;+;+;+;+;+;+;+;+;+;+;+;+;+;+;+;+;+;+;+;+;+;+;+;+;+;+;+;+;+;+;+;+;+;+;+;+;+;+;+;+;+;+;+;+;+;+;+;+;+;+;+;+;+;+;+;+;+;+;+;+;+;+;+;+;+;+;+;+;+;+;+;+;+;+;+;+;+;+;+;+;+;+;+;+;+;+;+;+;+;+;+;+;+;+;+;+;+;+;+	9709	45.9048	0.325198	0.325198	0.558025	0.582766	0.560051	0.99999
Wdfy4	ENSMUSG00000051506	17	chr14;chr14;chr14;chr14;chr14;chr14;chr14;chr14;chr14;chr14;chr14;chr14;chr14;chr14;chr14;chr14;chr14;chr14;chr14;chr14;chr14;chr14;chr14;chr14;chr14;chr14;chr14;chr14;chr14;chr14;chr14;chr14;chr14;chr14;chr14;chr14;chr14;chr14;chr14;chr14;chr14;chr14;chr14;chr14;chr14;chr14;chr14;chr14;chr14;chr14;chr14;chr14;chr14;chr14;chr14;chr14;chr14;chr14;chr14;chr14;chr14;chr14;chr14;chr14;chr14;chr14;chr14;chr14;chr14;chr14;chr14;chr14;chr14;chr14;chr14;chr14;chr14;chr14;chr14;chr14;chr14;chr14;chr14;chr14;chr14;chr14;chr14;chr14;chr14;chr14;chr14;chr14;chr14;chr14;chr14;chr14;chr14;chr14;chr14;chr14;chr14;chr14;chr14;chr14;chr14;chr14;chr14;chr14;chr14;chr14;chr14;chr14;chr14;chr14;chr14;chr14;chr14;chr14;chr14;chr14;chr14;chr14;chr14;chr14;chr14;chr14	32959547;32959547;32960742;32960742;32964539;32964539;32966364;32966364;32967473;32967473;32970823;32970823;32971578;32971578;32973536;32973536;32974155;32974155;32975155;32975155;32977090;32977090;32985657;32985657;32986631;32986631;32988886;32988886;32989913;32989913;33018284;33018542;33018542;33020245;33020245;33020245;33023308;33023308;33023308;33028947;33028947;33038557;33038557;33041154;33041154;33042465;33042465;33047246;33047246;33068824;33068824;33070580;33070580;33073462;33073462;33076248;33076248;33078207;33078207;33079897;33080599;33083640;33083640;33087944;33087944;33089853;33089853;33090792;33090792;33093240;33093240;33095269;33095269;33095932;33095932;33097783;33097783;33099017;33099017;33100905;33100905;33101503;33101503;33102528;33102528;33103906;33103906;33104393;33104393;33105988;33105988;33107104;33107104;33107621;33107621;33108614;33109503;33109503;33125844;33125844;33133200;33133200;33140536;33140536;33142328;33142328;33144942;33144942;33146941;33146941;33149482;33149482;33151570;33151570;33152539;33152539;33154010;33154010;33155657;33155657;33162710;33162710;33162749;33184868;33184868;33185373	32960004;32960004;32960853;32960853;32964623;32964623;32966546;32966546;32967652;32967652;32970981;32970981;32971762;32971762;32973686;32973686;32974367;32974367;32975246;32975246;32977243;32977243;32985766;32985766;32986748;32986748;32989005;32989005;32989955;32989955;33018604;33018604;33018604;33020330;33020330;33020330;33023337;33023428;33023428;33029095;33029095;33038723;33038738;33041205;33041205;33042668;33042668;33047323;33047323;33068960;33068960;33070765;33070765;33073583;33073583;33076486;33076486;33078356;33078364;33080011;33080802;33083804;33083804;33088069;33088069;33090022;33090022;33090997;33090997;33093339;33093339;33095360;33095360;33096093;33096093;33097856;33097856;33099169;33099169;33101095;33101095;33101614;33101614;33102673;33102673;33104137;33104137;33104571;33104571;33106209;33106209;33107180;33107180;33107797;33107837;33108708;33109717;33109717;33125937;33125937;33133777;33133777;33140726;33140726;33142432;33142432;33145394;33145394;33147098;33147098;33149671;33149671;33151759;33151759;33152673;33152673;33154116;33154116;33155771;33155771;33162959;33162959;33162959;33185066;33185066;33185508	-;-;-;-;-;-;-;-;-;-;-;-;-;-;-;-;-;-;-;-;-;-;-;-;-;-;-;-;-;-;-;-;-;-;-;-;-;-;-;-;-;-;-;-;-;-;-;-;-;-;-;-;-;-;-;-;-;-;-;-;-;-;-;-;-;-;-;-;-;-;-;-;-;-;-;-;-;-;-;-;-;-;-;-;-;-;-;-;-;-;-;-;-;-;-;-;-;-;-;-;-;-;-;-;-;-;-;-;-;-;-;-;-;-;-;-;-;-;-;-;-;-;-;-;-;-	10552	11.3101	0.355352	0.355352	0.609842	0.582695	0.560099	0.99999
Alkbh8	ENSMUSG00000025899	14	chr9;chr9;chr9;chr9;chr9;chr9;chr9;chr9;chr9;chr9;chr9;chr9;chr9;chr9;chr9;chr9;chr9;chr9;chr9;chr9;chr9;chr9;chr9;chr9;chr9;chr9;chr9;chr9;chr9;chr9;chr9;chr9;chr9;chr9;chr9;chr9;chr9;chr9;chr9;chr9;chr9;chr9;chr9;chr9;chr9;chr9;chr9;chr9;chr9;chr9;chr9;chr9;chr9;chr9;chr9;chr9;chr9;chr9;chr9;chr9;chr9;chr9;chr9;chr9;chr9;chr9;chr9;chr9;chr9;chr9;chr9;chr9;chr9;chr9;chr9;chr9;chr9;chr9;chr9;chr9;chr9	3335140;3335473;3335478;3335478;3335478;3335493;3335511;3335736;3336743;3338445;3338456;3338456;3338456;3338456;3338456;3338456;3338456;3343015;3343015;3343015;3343015;3343015;3343015;3343015;3343015;3344588;3344588;3344588;3344588;3344588;3344588;3344588;3344588;3345781;3345781;3345781;3345781;3345781;3345781;3347262;3347804;3347804;3347804;3347804;3347804;3349358;3349420;3349420;3349420;3349420;3349420;3359484;3359484;3359484;3359484;3359484;3359484;3367864;3367864;3367864;3367864;3367864;3367864;3369658;3369658;3369658;3369658;3369658;3379207;3382694;3382694;3382694;3382694;3382694;3382694;3385042;3385042;3385042;3385042;3385042;3385042	3335250;3335594;3335594;3335748;3335748;3335594;3335748;3335748;3336831;3338591;3338591;3338591;3338591;3338591;3338591;3338591;3338591;3343252;3343252;3343252;3343252;3343252;3343608;3343252;3343252;3344719;3344719;3344647;3344616;3344719;3344719;3344719;3344719;3345876;3345876;3345876;3345876;3345876;3345876;3347409;3347908;3347908;3347908;3347908;3347908;3349490;3349490;3349490;3349490;3349490;3349490;3359590;3359590;3359590;3359590;3359590;3359590;3368015;3367891;3368015;3368015;3368015;3368015;3369914;3369914;3369914;3369914;3369914;3379336;3382843;3382843;3382843;3382843;3382843;3382843;3387837;3385842;3391154;3386929;3385865;3386175	+;+;+;+;+;+;+;+;+;+;+;+;+;+;+;+;+;+;+;+;+;+;+;+;+;+;+;+;+;+;+;+;+;+;+;+;+;+;+;+;+;+;+;+;+;+;+;+;+;+;+;+;+;+;+;+;+;+;+;+;+;+;+;+;+;+;+;+;+;+;+;+;+;+;+;+;+;+;+;+;+	8740	12.3494	0.418419	0.418419	0.718239	0.582562	0.560188	0.99999
Ubfd1	ENSMUSG00000030870	12	chr7;chr7;chr7;chr7;chr7;chr7;chr7;chr7;chr7;chr7;chr7;chr7;chr7;chr7;chr7;chr7;chr7;chr7;chr7;chr7;chr7;chr7;chr7;chr7	122067175;122067208;122067440;122067447;122067621;122067664;122067664;122067664;122068781;122068781;122068781;122068899;122071702;122071702;122071702;122071910;122071910;122071910;122074467;122076108;122076108;122076108;122078450;122078450	122067484;122067484;122067484;122067484;122067993;122068989;122067993;122067993;122068979;122071406;122068989;122068989;122071767;122071767;122071767;122072015;122072015;122072015;122074557;122076190;122077632;122076190;122078611;122082194	+;+;+;+;+;+;+;+;+;+;+;+;+;+;+;+;+;+;+;+;+;+;+;+	9629	159.764	-0.133844	0.133844	0.229751	-0.582561	0.560189	0.99999
Sirt4	ENSMUSG00000029524	16	chr5;chr5;chr5;chr5;chr5;chr5;chr5;chr5;chr5;chr5;chr5;chr5;chr5;chr5;chr5;chr5;chr5;chr5;chr5	115478010;115478010;115478013;115479602;115479602;115479602;115480160;115480231;115480231;115480231;115482462;115482575;115482624;115482624;115482624;115484053;115484332;115484332;115484332	115478408;115478408;115478408;115479938;115479812;115479812;115480525;115480525;115480525;115480525;115483118;115483118;115482856;115483118;115483118;115484297;115484366;115484345;115484725	-;-;-;-;-;-;-;-;-;-;-;-;-;-;-;-;-;-;-	2398	29.8216	0.253579	0.253579	0.435396	0.58241	0.56029	0.99999
Rorb	ENSMUSG00000036192	15	chr19;chr19;chr19;chr19;chr19;chr19;chr19;chr19;chr19;chr19;chr19;chr19;chr19;chr19;chr19;chr19;chr19;chr19;chr19;chr19;chr19;chr19;chr19;chr19;chr19;chr19;chr19;chr19;chr19;chr19;chr19;chr19;chr19;chr19;chr19;chr19;chr19;chr19;chr19;chr19	18930605;18930605;18936563;18952158;18952158;18952158;18955042;18955042;18955042;18957227;18957227;18957227;18960409;18960409;18960409;18962025;18962025;18962025;18975962;18975980;18977581;18977581;18977581;18983342;18983342;18983342;18983342;18983342;18988031;18988031;18988031;18988031;18988031;18994268;18994268;19001007;19001007;19001007;19001007;19110552	18938035;18938035;18938035;18952270;18952270;18952270;18955152;18955152;18955152;18957334;18957334;18957334;18960541;18960541;18960541;18962146;18962146;18962146;18977982;18977982;18977982;18977982;18977982;18983483;18983483;18983483;18983483;18983483;18988116;18988116;18988116;18988116;18988116;18994320;18994320;19001111;19001100;19001117;19001117;19111196	-;-;-;-;-;-;-;-;-;-;-;-;-;-;-;-;-;-;-;-;-;-;-;-;-;-;-;-;-;-;-;-;-;-;-;-;-;-;-;-	11076	60.6777	0.311239	0.311239	0.53444	0.582364	0.560322	0.99999
Bphl	ENSMUSG00000038286	11	chr13;chr13;chr13;chr13;chr13;chr13;chr13;chr13;chr13;chr13;chr13;chr13;chr13;chr13;chr13;chr13;chr13;chr13;chr13;chr13;chr13;chr13;chr13;chr13;chr13	34037597;34037632;34037639;34037657;34044424;34044424;34044424;34046786;34046786;34046786;34049205;34050281;34050281;34050281;34050281;34050281;34060434;34060434;34060434;34060434;34060526;34063910;34063910;34073676;34073676	34037769;34037878;34037769;34037737;34044527;34044527;34044527;34046952;34046952;34046952;34049466;34050323;34050434;34050434;34050434;34050434;34060504;34061886;34060565;34060565;34060565;34064033;34064033;34074071;34074074	+;+;+;+;+;+;+;+;+;+;+;+;+;+;+;+;+;+;+;+;+;+;+;+;+	2945	30.6837	0.283173	0.283173	0.486459	0.582112	0.560491	0.99999
Lgi3	ENSMUSG00000033595	7	chr14;chr14;chr14;chr14;chr14;chr14;chr14;chr14;chr14;chr14;chr14;chr14;chr14;chr14;chr14;chr14;chr14;chr14;chr14;chr14;chr14;chr14	70530685;70530828;70530870;70531190;70532068;70532068;70532068;70532775;70532775;70532775;70533177;70533177;70533177;70533331;70533345;70533345;70534369;70534369;70534681;70534681;70536217;70536217	70530918;70531270;70531270;70531270;70532139;70532139;70532139;70532846;70532846;70533102;70533248;70533248;70533248;70533416;70533728;70533416;70534538;70534538;70534845;70534845;70538324;70538027	+;+;+;+;+;+;+;+;+;+;+;+;+;+;+;+;+;+;+;+;+;+	3899	373.313	0.194023	0.194023	0.333351	0.582039	0.56054	0.99999
Micu2	ENSMUSG00000021973	9	chr14;chr14;chr14;chr14;chr14;chr14;chr14;chr14;chr14;chr14;chr14;chr14;chr14;chr14;chr14;chr14;chr14;chr14;chr14;chr14;chr14;chr14;chr14;chr14;chr14;chr14;chr14;chr14;chr14;chr14;chr14;chr14;chr14	57916261;57916261;57918823;57918823;57919344;57919344;57923940;57923946;57927197;57927197;57932237;57932238;57932238;57932707;57938616;57943588;57943588;57943588;57945385;57945385;57945385;57945387;57954136;57954136;57954136;57954136;57954999;57954999;57954999;57971651;57971651;57999030;57999030	57917375;57917375;57918980;57918980;57919452;57919932;57924111;57924111;57927294;57927294;57932303;57932303;57932303;57932729;57938682;57943670;57943670;57943670;57945432;57945432;57945432;57945432;57954211;57954211;57954194;57954211;57955214;57955030;57955030;57971789;57971789;57999198;57999262	-;-;-;-;-;-;-;-;-;-;-;-;-;-;-;-;-;-;-;-;-;-;-;-;-;-;-;-;-;-;-;-;-	3084	33.8163	-0.228809	0.228809	0.393175	-0.581951	0.5606	0.99999
Qars1	ENSMUSG00000032604	16	chr9;chr9;chr9;chr9;chr9;chr9;chr9;chr9;chr9;chr9;chr9;chr9;chr9;chr9;chr9;chr9;chr9;chr9;chr9;chr9;chr9;chr9;chr9;chr9;chr9;chr9;chr9;chr9;chr9;chr9;chr9;chr9;chr9;chr9;chr9;chr9;chr9;chr9;chr9;chr9;chr9;chr9;chr9;chr9;chr9;chr9;chr9;chr9;chr9;chr9;chr9;chr9;chr9;chr9;chr9;chr9;chr9;chr9;chr9;chr9;chr9;chr9;chr9;chr9;chr9;chr9;chr9;chr9;chr9;chr9;chr9;chr9;chr9;chr9;chr9;chr9;chr9;chr9;chr9;chr9;chr9;chr9;chr9;chr9;chr9;chr9;chr9;chr9;chr9;chr9;chr9;chr9;chr9;chr9;chr9;chr9;chr9;chr9;chr9;chr9;chr9;chr9;chr9;chr9;chr9;chr9;chr9;chr9;chr9;chr9;chr9;chr9;chr9;chr9;chr9;chr9;chr9;chr9;chr9;chr9;chr9;chr9;chr9;chr9;chr9;chr9;chr9;chr9;chr9;chr9;chr9;chr9;chr9;chr9;chr9;chr9;chr9;chr9;chr9;chr9;chr9;chr9;chr9;chr9;chr9;chr9;chr9;chr9;chr9;chr9;chr9;chr9;chr9;chr9;chr9;chr9;chr9;chr9;chr9;chr9;chr9;chr9;chr9;chr9;chr9;chr9;chr9;chr9;chr9;chr9;chr9;chr9;chr9;chr9;chr9;chr9;chr9;chr9;chr9;chr9;chr9;chr9;chr9;chr9;chr9;chr9;chr9;chr9;chr9;chr9;chr9;chr9;chr9;chr9;chr9;chr9;chr9;chr9;chr9;chr9;chr9;chr9;chr9;chr9;chr9;chr9;chr9;chr9;chr9;chr9;chr9;chr9;chr9;chr9;chr9;chr9;chr9;chr9;chr9;chr9;chr9;chr9;chr9;chr9;chr9;chr9;chr9;chr9;chr9;chr9;chr9;chr9;chr9;chr9;chr9;chr9;chr9;chr9;chr9;chr9;chr9;chr9;chr9;chr9;chr9;chr9;chr9;chr9;chr9;chr9;chr9;chr9;chr9;chr9;chr9;chr9;chr9;chr9;chr9;chr9;chr9;chr9;chr9;chr9;chr9;chr9;chr9;chr9;chr9;chr9;chr9;chr9;chr9;chr9;chr9;chr9;chr9;chr9;chr9;chr9;chr9;chr9;chr9;chr9;chr9;chr9;chr9;chr9;chr9;chr9;chr9;chr9	108507706;108507711;108507733;108508056;108508058;108508058;108508058;108508059;108508059;108508059;108508059;108508060;108508065;108508071;108508093;108508383;108508383;108508383;108508383;108508383;108508383;108508383;108508383;108508383;108508383;108508383;108508383;108508383;108508383;108508448;108508877;108508877;108508877;108508877;108508877;108508877;108508877;108508877;108508877;108508877;108508877;108508877;108508877;108508877;108509149;108509149;108509149;108509149;108509149;108509149;108509149;108509149;108509149;108509149;108509149;108509149;108509149;108509441;108509441;108509441;108509441;108509441;108509441;108509441;108509441;108509441;108509441;108509441;108509441;108509441;108509441;108509441;108509479;108510095;108510095;108510095;108510095;108510095;108510095;108510095;108510095;108510095;108510095;108510095;108510095;108510095;108510288;108510288;108510288;108510288;108510288;108510288;108510288;108510288;108510288;108510288;108510288;108510288;108510288;108511139;108511139;108511139;108511139;108511139;108511139;108511139;108511139;108511139;108511139;108511139;108511139;108511139;108511331;108511331;108511331;108511331;108511331;108511331;108511331;108511331;108511331;108511331;108511331;108511532;108511532;108511532;108511532;108511532;108511532;108511532;108511532;108511532;108511532;108511550;108512431;108512483;108512483;108512483;108512483;108512483;108512483;108512483;108512483;108512483;108512483;108512700;108512700;108512700;108512700;108512700;108512700;108512700;108512700;108512700;108512860;108512860;108512860;108512860;108512860;108512860;108512860;108512860;108512860;108512860;108513066;108513066;108513066;108513066;108513066;108513066;108513106;108513109;108513130;108513161;108513286;108513286;108513286;108513286;108513286;108513286;108513286;108513286;108513544;108513669;108513669;108513669;108513669;108513669;108513669;108513669;108513669;108513724;108513726;108513893;108513893;108513893;108513893;108513893;108513893;108513893;108513893;108513893;108513893;108513893;108514065;108514065;108514065;108514065;108514065;108514065;108514065;108514065;108514065;108514127;108514173;108514191;108514204;108514290;108514290;108514290;108514290;108514290;108514290;108514290;108514290;108514290;108514290;108514290;108514290;108514326;108514543;108514543;108514543;108514543;108514543;108514543;108514543;108514543;108514543;108514543;108514543;108514543;108514545;108514746;108514746;108514746;108514746;108514746;108514746;108514746;108514746;108514746;108514746;108514746;108514746;108514746;108514748;108514751;108514967;108514967;108514967;108514967;108514967;108514967;108514967;108514967;108514967;108514967;108514967;108515107;108515107;108515107;108515107;108515107;108515107;108515107;108515107;108515107;108515120;108515132;108515796;108515796;108515796;108515796;108515796;108515796;108515796;108515796;108515796;108515796;108515796;108515796	108508199;108508199;108507908;108508199;108508199;108508199;108508199;108508199;108508199;108508199;108508163;108508199;108508199;108508199;108508199;108508530;108508530;108508530;108508530;108508481;108508530;108508530;108508986;108508530;108509224;108508530;108508530;108508530;108508530;108508530;108508986;108509004;108508986;108508986;108508986;108508986;108508986;108508986;108508986;108509224;108508967;108508986;108508986;108508986;108509224;108509224;108509224;108509224;108509224;108509224;108509224;108509224;108509224;108509224;108509224;108509224;108509224;108509505;108509505;108509505;108509505;108509505;108509505;108509505;108509473;108509505;108509505;108511089;108511071;108509505;108509505;108509505;108509726;108510148;108510148;108510148;108510148;108510148;108510148;108510148;108510148;108510148;108510148;108510148;108510148;108510148;108510348;108510348;108510348;108510348;108510348;108510348;108510348;108510348;108510301;108510348;108510348;108510348;108510348;108511210;108511210;108511210;108511210;108511210;108511210;108511210;108511210;108511174;108511210;108511210;108511210;108511210;108511416;108511416;108511416;108511357;108511416;108511416;108511416;108511350;108511416;108511416;108511416;108511618;108511618;108511618;108511618;108511618;108511618;108511618;108512198;108511618;108511618;108511618;108512582;108512569;108512582;108512582;108512778;108512582;108512582;108512582;108512582;108512582;108512582;108512778;108512778;108512778;108512778;108512778;108512778;108512778;108512778;108512778;108512968;108512968;108512968;108512891;108512968;108512959;108512968;108512968;108512916;108512968;108513196;108513196;108513196;108513196;108513196;108513196;108513378;108513196;108513196;108513196;108513378;108513378;108513397;108513378;108513378;108513378;108513378;108513378;108513806;108513806;108513806;108513806;108513806;108513806;108513806;108513806;108513806;108513806;108513806;108513980;108514208;108513980;108513963;108513980;108513980;108513980;108513980;108513980;108513980;108513980;108514208;108514130;108514208;108514186;108514208;108514208;108514208;108514208;108514208;108514208;108514208;108514208;108514208;108514394;108514394;108514394;108514394;108514394;108514358;108514394;108514394;108514394;108514394;108514394;108514394;108514394;108514635;108514635;108514635;108514635;108514635;108514635;108514635;108514635;108514635;108514635;108514635;108514635;108514635;108514873;108514873;108514873;108514873;108514844;108514873;108514829;108514784;108514873;108514873;108514873;108514873;108514873;108515195;108515033;108515232;108515033;108515033;108515033;108515033;108515033;108515033;108515936;108515033;108515033;108515033;108515232;108515232;108515232;108515232;108515160;108515232;108515232;108515232;108515232;108515232;108515232;108515936;108515929;108515936;108515935;108515941;108515940;108515936;108515936;108515936;108515941;108515941;108515941	+;+;+;+;+;+;+;+;+;+;+;+;+;+;+;+;+;+;+;+;+;+;+;+;+;+;+;+;+;+;+;+;+;+;+;+;+;+;+;+;+;+;+;+;+;+;+;+;+;+;+;+;+;+;+;+;+;+;+;+;+;+;+;+;+;+;+;+;+;+;+;+;+;+;+;+;+;+;+;+;+;+;+;+;+;+;+;+;+;+;+;+;+;+;+;+;+;+;+;+;+;+;+;+;+;+;+;+;+;+;+;+;+;+;+;+;+;+;+;+;+;+;+;+;+;+;+;+;+;+;+;+;+;+;+;+;+;+;+;+;+;+;+;+;+;+;+;+;+;+;+;+;+;+;+;+;+;+;+;+;+;+;+;+;+;+;+;+;+;+;+;+;+;+;+;+;+;+;+;+;+;+;+;+;+;+;+;+;+;+;+;+;+;+;+;+;+;+;+;+;+;+;+;+;+;+;+;+;+;+;+;+;+;+;+;+;+;+;+;+;+;+;+;+;+;+;+;+;+;+;+;+;+;+;+;+;+;+;+;+;+;+;+;+;+;+;+;+;+;+;+;+;+;+;+;+;+;+;+;+;+;+;+;+;+;+;+;+;+;+;+;+;+;+;+;+;+;+;+;+;+;+;+;+;+;+;+;+;+;+;+;+	6572	110.697	0.159988	0.159988	0.274926	0.581929	0.560614	0.99999
Armcx4	ENSMUSG00000049804	9	chrX;chrX;chrX;chrX;chrX;chrX	134686519;134687148;134688017;134688450;134688820;134689217	134686637;134687225;134688106;134688532;134688904;134696757	+;+;+;+;+;+	7996	66.7176	0.196707	0.196707	0.33818	0.581665	0.560792	0.99999
Pthlh	ENSMUSG00000048776	8	chr6;chr6;chr6;chr6;chr6;chr6;chr6;chr6	147252101;147252109;147256943;147256943;147263270;147263270;147263585;147263915	147252577;147252577;147257359;147257359;147263395;147263395;147264167;147264183	-;-;-;-;-;-;-;-	1619	16.7812	-0.294061	0.294061	0.505815	-0.58136	0.560998	0.99999
Ten1	ENSMUSG00000020778	12	chr11;chr11;chr11;chr11;chr11;chr11;chr11;chr11;chr11;chr11	116198855;116198898;116198959;116204845;116204845;116205611;116210934;116214839;116214839;116214839	116198983;116198983;116198983;116206850;116204979;116205768;116211046;116215248;116215318;116215248	+;+;+;+;+;+;+;+;+;+	2728	41.639	0.218947	0.218947	0.376708	0.58121	0.561099	0.99999
Sc5d	ENSMUSG00000032018	14	chr9;chr9;chr9;chr9;chr9;chr9;chr9;chr9;chr9;chr9;chr9;chr9;chr9;chr9;chr9;chr9;chr9	42251595;42254733;42255597;42256107;42256107;42256107;42258581;42258581;42258581;42259682;42259682;42259682;42262051;42262051;42264122;42264206;42264206	42255797;42255797;42255797;42256207;42256207;42256207;42258713;42258713;42258713;42259899;42259899;42259899;42262131;42262131;42264200;42264255;42264256	-;-;-;-;-;-;-;-;-;-;-;-;-;-;-;-;-	4866	17.7481	0.372806	0.372806	0.64144	0.581202	0.561104	0.99999
Actl6b	ENSMUSG00000029712	14	chr5;chr5;chr5;chr5;chr5;chr5;chr5;chr5;chr5;chr5;chr5;chr5;chr5;chr5;chr5;chr5;chr5;chr5;chr5;chr5;chr5;chr5;chr5;chr5;chr5;chr5;chr5;chr5;chr5;chr5;chr5;chr5;chr5;chr5;chr5;chr5;chr5;chr5;chr5;chr5;chr5;chr5;chr5;chr5;chr5;chr5;chr5;chr5;chr5;chr5;chr5;chr5;chr5	137553517;137553520;137553538;137553538;137553539;137553555;137553555;137553557;137553557;137554064;137554064;137554064;137554064;137554513;137554513;137554513;137554513;137554513;137554996;137554996;137554996;137554996;137563107;137563107;137563107;137563107;137563107;137564491;137564491;137564491;137564491;137564653;137564653;137564653;137564653;137565691;137565691;137565691;137565691;137565977;137565977;137565977;137566530;137566530;137566530;137566797;137566797;137566973;137566973;137567238;137567257;137569306;137569306	137553659;137553659;137553659;137553659;137553783;137553783;137553783;137556656;137553659;137554140;137554140;137554346;137554140;137554678;137554677;137554678;137554678;137554678;137555096;137555032;137555096;137555096;137563204;137563204;137563204;137563204;137563204;137564585;137564585;137564585;137564585;137564759;137564759;137564759;137564759;137565780;137565778;137565780;137565780;137566038;137566038;137566038;137566644;137566644;137566644;137566877;137566877;137567068;137567068;137567343;137567343;137569557;137569582	+;+;+;+;+;+;+;+;+;+;+;+;+;+;+;+;+;+;+;+;+;+;+;+;+;+;+;+;+;+;+;+;+;+;+;+;+;+;+;+;+;+;+;+;+;+;+;+;+;+;+;+;+	4267	218.216	-0.146891	0.146891	0.252796	-0.581066	0.561196	0.99999
Chd8	ENSMUSG00000053754	14	chr14;chr14;chr14;chr14;chr14;chr14;chr14;chr14;chr14;chr14;chr14;chr14;chr14;chr14;chr14;chr14;chr14;chr14;chr14;chr14;chr14;chr14;chr14;chr14;chr14;chr14;chr14;chr14;chr14;chr14;chr14;chr14;chr14;chr14;chr14;chr14;chr14;chr14;chr14;chr14;chr14;chr14;chr14;chr14;chr14;chr14;chr14;chr14;chr14;chr14;chr14;chr14;chr14;chr14;chr14;chr14;chr14;chr14;chr14;chr14;chr14;chr14;chr14;chr14;chr14;chr14;chr14;chr14;chr14;chr14;chr14;chr14;chr14;chr14;chr14;chr14;chr14;chr14;chr14;chr14;chr14;chr14;chr14;chr14;chr14;chr14;chr14;chr14;chr14;chr14;chr14;chr14;chr14;chr14;chr14;chr14;chr14;chr14;chr14;chr14;chr14;chr14;chr14;chr14;chr14;chr14;chr14;chr14;chr14;chr14;chr14;chr14;chr14;chr14;chr14;chr14;chr14;chr14;chr14;chr14;chr14;chr14;chr14;chr14;chr14;chr14;chr14;chr14;chr14;chr14;chr14;chr14;chr14;chr14;chr14;chr14;chr14;chr14;chr14	52198151;52198151;52198450;52198476;52198948;52199766;52201631;52201631;52201631;52201631;52201631;52201705;52202144;52202144;52202144;52202504;52202504;52202504;52202504;52203725;52203877;52203877;52203877;52203877;52203877;52203877;52204433;52204433;52204433;52204433;52204433;52204433;52204433;52204790;52204790;52204790;52205596;52205596;52205596;52205596;52205596;52205741;52206851;52206851;52206851;52206851;52206851;52206851;52207235;52207235;52207235;52207235;52207836;52207990;52207990;52207990;52210486;52210486;52210486;52210486;52211816;52211816;52211816;52211816;52212397;52212397;52212397;52212397;52212563;52212563;52212563;52212563;52212800;52212824;52212824;52212824;52212824;52213253;52213253;52213253;52214213;52214213;52214213;52214213;52214469;52214469;52214469;52214957;52215173;52215173;52215883;52215883;52215883;52216242;52216242;52217716;52217716;52218173;52218173;52219597;52219597;52220914;52220914;52221303;52221303;52222482;52222482;52222599;52224389;52224520;52224626;52224626;52224626;52226038;52226038;52226038;52226038;52226613;52226613;52226613;52226613;52227236;52227236;52227236;52227498;52227498;52227498;52231438;52231438;52232545;52232545;52235124;52235124;52236730;52236730;52237506;52244433;52254395;52257678	52199152;52199152;52199152;52199152;52199152;52202617;52202617;52201747;52202617;52201747;52201747;52201747;52202323;52202323;52202323;52202617;52202596;52202617;52202617;52204179;52204179;52204179;52204179;52204179;52204179;52204179;52205506;52204584;52204627;52205506;52205804;52204584;52204584;52205506;52205506;52205506;52205804;52205804;52206097;52205804;52205804;52205804;52207058;52207556;52207058;52207180;52207058;52207058;52207703;52207289;52207289;52207289;52208065;52208065;52208065;52208065;52210615;52210615;52210615;52210615;52211919;52211919;52211919;52211919;52212486;52212486;52212486;52212486;52212719;52212743;52212719;52212719;52213449;52213023;52213023;52213023;52213023;52213449;52213449;52213449;52214236;52214323;52214323;52214323;52214492;52214648;52214648;52215340;52215340;52215340;52215926;52216078;52216078;52216452;52216452;52217971;52217971;52218316;52218316;52219773;52219773;52221157;52221157;52221424;52221424;52222619;52222619;52222619;52224709;52224550;52224709;52224709;52224709;52226155;52226155;52226155;52226155;52226661;52226668;52226668;52226668;52227304;52227304;52227304;52227597;52227680;52227680;52231552;52231552;52232930;52232930;52235501;52235501;52237788;52237572;52237788;52244509;52257723;52257780	-;-;-;-;-;-;-;-;-;-;-;-;-;-;-;-;-;-;-;-;-;-;-;-;-;-;-;-;-;-;-;-;-;-;-;-;-;-;-;-;-;-;-;-;-;-;-;-;-;-;-;-;-;-;-;-;-;-;-;-;-;-;-;-;-;-;-;-;-;-;-;-;-;-;-;-;-;-;-;-;-;-;-;-;-;-;-;-;-;-;-;-;-;-;-;-;-;-;-;-;-;-;-;-;-;-;-;-;-;-;-;-;-;-;-;-;-;-;-;-;-;-;-;-;-;-;-;-;-;-;-;-;-;-;-;-;-;-;-	16523	287.708	0.136945	0.136945	0.235721	0.580963	0.561265	0.99999
Mtus2	ENSMUSG00000029651	16	chr5;chr5;chr5;chr5;chr5;chr5;chr5;chr5;chr5;chr5;chr5;chr5;chr5;chr5;chr5;chr5;chr5;chr5;chr5;chr5;chr5;chr5;chr5;chr5;chr5;chr5;chr5;chr5;chr5;chr5;chr5;chr5;chr5;chr5;chr5;chr5;chr5;chr5;chr5;chr5;chr5;chr5;chr5;chr5;chr5;chr5;chr5;chr5;chr5;chr5;chr5;chr5;chr5;chr5;chr5;chr5;chr5;chr5;chr5;chr5;chr5;chr5;chr5;chr5;chr5	147957320;147957342;148076180;148076180;148082888;148082957;148094256;148107005;148107005;148107005;148203922;148203922;148203922;148231737;148231737;148235992;148236266;148265217;148265288;148265292;148265345;148277600;148277600;148277600;148277600;148288874;148288874;148288874;148288874;148288874;148295483;148295483;148295483;148295483;148295483;148298252;148298252;148298252;148298252;148301398;148301398;148301398;148303165;148303174;148303483;148303483;148303483;148303483;148303483;148303483;148303483;148306630;148306630;148306630;148306630;148306630;148306630;148306630;148313306;148313306;148313306;148313306;148313306;148313306;148313306	147958035;147957721;148076537;148078558;148083197;148083197;148094300;148107199;148107199;148107199;148204008;148204083;148204083;148233624;148231835;148239172;148236477;148265463;148265463;148265463;148265463;148277666;148277666;148277666;148277666;148289088;148289088;148289088;148289088;148289088;148295588;148295588;148295588;148295588;148295588;148298325;148298325;148298325;148298325;148301496;148301496;148301496;148303376;148303269;148303602;148303602;148303602;148303602;148303602;148303602;148303602;148306727;148306727;148306727;148306727;148306727;148306727;148306727;148314000;148313460;148314038;148313552;148313734;148314071;148316065	+;+;+;+;+;+;+;+;+;+;+;+;+;+;+;+;+;+;+;+;+;+;+;+;+;+;+;+;+;+;+;+;+;+;+;+;+;+;+;+;+;+;+;+;+;+;+;+;+;+;+;+;+;+;+;+;+;+;+;+;+;+;+;+;+	12874	189.79	-0.167487	0.167487	0.288323	-0.580901	0.561307	0.99999
Trpc5	ENSMUSG00000041710	4	chrX;chrX;chrX;chrX;chrX;chrX;chrX;chrX;chrX;chrX;chrX;chrX;chrX;chrX;chrX;chrX;chrX	144381671;144385894;144387853;144388149;144411612;144418675;144419531;144425264;144425264;144427485;144427485;144480960;144480960;144523464;144523464;144687799;144687799	144383193;144385983;144387894;144388352;144411807;144419853;144419853;144425403;144425403;144427821;144427821;144481481;144481481;144523862;144523862;144688003;144688180	-;-;-;-;-;-;-;-;-;-;-;-;-;-;-;-;-	5014	18.2376	-0.394579	0.394579	0.679283	-0.580875	0.561324	0.99999
Tmc6	ENSMUSG00000025572	17	chr11;chr11;chr11;chr11;chr11;chr11;chr11;chr11;chr11;chr11;chr11;chr11;chr11;chr11;chr11;chr11;chr11;chr11;chr11;chr11;chr11;chr11;chr11;chr11;chr11;chr11;chr11;chr11;chr11;chr11;chr11;chr11;chr11;chr11;chr11;chr11;chr11;chr11;chr11;chr11;chr11;chr11;chr11;chr11;chr11;chr11;chr11;chr11;chr11;chr11;chr11;chr11;chr11;chr11;chr11;chr11;chr11;chr11;chr11;chr11;chr11;chr11;chr11;chr11;chr11;chr11;chr11;chr11;chr11;chr11;chr11;chr11;chr11	117765988;117765988;117766060;117766771;117767566;117767566;117767566;117768922;117768922;117768922;117769106;117769106;117769393;117769393;117770078;117770469;117770469;117770691;117770691;117770691;117772673;117772673;117772673;117772947;117772947;117772947;117773363;117773363;117774222;117774222;117775008;117775008;117775357;117775589;117775589;117775717;117776054;117776054;117776054;117776238;117776238;117776238;117776238;117778244;117778244;117778244;117778244;117778705;117778705;117778705;117778705;117778742;117778933;117778933;117778933;117778933;117778938;117779163;117779163;117779163;117779163;117779163;117779163;117779192;117779426;117779544;117779544;117780536;117780536;117780536;117780910;117781450;117782159	117766333;117766333;117766333;117766915;117767633;117767633;117767633;117769073;117769000;117769000;117769282;117769282;117769526;117769526;117770544;117770544;117770544;117770802;117770786;117770786;117772852;117772852;117772852;117773043;117773098;117773098;117773518;117773518;117774366;117774366;117775198;117775198;117775846;117775846;117775846;117775846;117776150;117776150;117776150;117776343;117776343;117776343;117776343;117778402;117778402;117778402;117778402;117778800;117778800;117778800;117778800;117778800;117779048;117779048;117779048;117779048;117779048;117779291;117779291;117779291;117779291;117779291;117779291;117779291;117779510;117779650;117779648;117780658;117780621;117780639;117780944;117781532;117782198	-;-;-;-;-;-;-;-;-;-;-;-;-;-;-;-;-;-;-;-;-;-;-;-;-;-;-;-;-;-;-;-;-;-;-;-;-;-;-;-;-;-;-;-;-;-;-;-;-;-;-;-;-;-;-;-;-;-;-;-;-;-;-;-;-;-;-;-;-;-;-;-;-	4091	19.1562	0.300101	0.300101	0.5167	0.580804	0.561373	0.99999
Mrtfb	ENSMUSG00000009569	14	chr16;chr16;chr16;chr16;chr16;chr16;chr16;chr16;chr16;chr16;chr16;chr16;chr16;chr16;chr16;chr16;chr16;chr16;chr16;chr16;chr16;chr16;chr16;chr16;chr16;chr16;chr16;chr16;chr16;chr16;chr16;chr16;chr16;chr16;chr16;chr16;chr16;chr16;chr16;chr16;chr16	13256481;13256506;13265076;13265079;13265079;13326382;13326382;13326382;13332014;13332014;13332619;13332619;13358421;13378264;13378264;13379840;13379840;13381528;13381528;13384194;13384194;13385606;13385606;13394823;13394823;13398224;13398224;13400080;13400080;13400653;13400653;13403155;13403155;13405249;13405249;13405765;13405765;13409617;13409617;13412160;13412160	13256554;13256554;13265139;13265139;13265139;13326571;13326571;13326571;13332076;13332076;13332919;13332922;13358759;13378329;13378329;13379895;13379895;13381603;13381603;13384355;13384355;13385784;13385784;13394960;13394960;13398486;13398486;13400179;13400179;13401684;13401684;13403310;13403310;13405407;13405407;13405902;13405902;13409677;13409677;13417529;13415063	+;+;+;+;+;+;+;+;+;+;+;+;+;+;+;+;+;+;+;+;+;+;+;+;+;+;+;+;+;+;+;+;+;+;+;+;+;+;+;+;+	8990	1267.3	-0.124364	0.124364	0.214177	-0.580659	0.56147	0.99999
Tasp1	ENSMUSG00000039033	11	chr2;chr2;chr2;chr2;chr2;chr2;chr2;chr2;chr2;chr2;chr2;chr2;chr2;chr2;chr2;chr2;chr2;chr2;chr2;chr2;chr2;chr2;chr2;chr2;chr2;chr2;chr2;chr2;chr2;chr2;chr2;chr2;chr2;chr2;chr2;chr2;chr2;chr2;chr2;chr2;chr2;chr2;chr2;chr2;chr2;chr2	139833480;139833480;139833480;139857702;139857702;139857702;139883772;139883772;139883772;139910533;139910533;139947157;139947157;139947157;139951460;139951460;139951460;139976532;139977607;139977607;139977607;139985129;139985129;139985129;139985129;139996073;139996073;139996073;139996073;140008699;140008699;140008699;140008699;140042094;140042094;140042094;140042094;140048242;140048242;140048242;140057287;140057287;140057287;140066487;140066754;140066754	139834447;139834447;139834447;139857775;139857775;139857775;139883882;139883882;139883882;139910643;139910643;139947235;139947235;139947235;139951579;139951579;139951579;139977713;139977713;139977713;139977713;139985208;139985208;139985208;139985208;139996157;139996157;139996157;139996157;140008819;140008819;140008819;140008819;140042214;140042162;140042162;140042162;140048309;140048309;140048309;140057499;140057499;140057499;140066760;140066805;140066785	-;-;-;-;-;-;-;-;-;-;-;-;-;-;-;-;-;-;-;-;-;-;-;-;-;-;-;-;-;-;-;-;-;-;-;-;-;-;-;-;-;-;-;-;-;-	3652	74.618	-0.182985	0.182985	0.315218	-0.580503	0.561575	0.99999
Insc	ENSMUSG00000048782	15	chr7;chr7;chr7;chr7;chr7;chr7;chr7;chr7;chr7;chr7;chr7;chr7;chr7;chr7;chr7;chr7;chr7;chr7;chr7;chr7;chr7;chr7;chr7;chr7;chr7;chr7;chr7;chr7;chr7;chr7;chr7;chr7;chr7;chr7;chr7;chr7;chr7;chr7;chr7;chr7;chr7;chr7;chr7;chr7;chr7;chr7;chr7;chr7;chr7;chr7;chr7;chr7	114743694;114745740;114745766;114753721;114768736;114768774;114768932;114768932;114768932;114768932;114768932;114771321;114771980;114790952;114790952;114790952;114790952;114790952;114790952;114792053;114792246;114792246;114793968;114793970;114793970;114793970;114804479;114804479;114804479;114804479;114811603;114811603;114811603;114829034;114829034;114829034;114829034;114834753;114834753;114834753;114842123;114842123;114842123;114845017;114845017;114845017;114846452;114846452;114846452;114849816;114849816;114849816	114743976;114746006;114746006;114753906;114768822;114769032;114769345;114769032;114769032;114769032;114769032;114771405;114772093;114791055;114791191;114791297;114791018;114791296;114791297;114792298;114792298;114792298;114794093;114794093;114794093;114794093;114804592;114804592;114804592;114804592;114811728;114811728;114811728;114829198;114829205;114829205;114829205;114834931;114834931;114834931;114842189;114842189;114842189;114845172;114845172;114845172;114846528;114846528;114846528;114850380;114850383;114850380	+;+;+;+;+;+;+;+;+;+;+;+;+;+;+;+;+;+;+;+;+;+;+;+;+;+;+;+;+;+;+;+;+;+;+;+;+;+;+;+;+;+;+;+;+;+;+;+;+;+;+;+	3722	31.5243	-0.2596	0.2596	0.447238	-0.580452	0.56161	0.99999
Larp6	ENSMUSG00000034839	5	chr9;chr9;chr9	60712989;60724147;60736990	60713405;60724357;60738801	+;+;+	2440	251.489	-0.16326	0.16326	0.281266	-0.580446	0.561614	0.99999
Ndufs7	ENSMUSG00000020153	14	chr10;chr10;chr10;chr10;chr10;chr10;chr10;chr10;chr10;chr10;chr10;chr10;chr10;chr10;chr10;chr10;chr10;chr10;chr10;chr10;chr10;chr10;chr10;chr10;chr10;chr10;chr10;chr10;chr10;chr10;chr10;chr10;chr10;chr10	80249121;80249312;80249449;80249452;80249460;80249485;80252397;80252397;80252397;80252397;80252397;80253074;80253074;80253074;80253074;80253079;80253315;80253660;80253660;80253660;80253660;80254840;80254840;80254840;80254840;80255090;80255090;80255090;80255924;80255924;80255924;80256636;80256636;80256636	80249204;80249491;80249491;80249491;80249491;80249491;80252433;80252433;80252433;80252433;80252433;80253157;80253413;80253157;80253157;80253157;80253783;80253783;80253783;80253941;80253783;80255019;80255140;80255019;80255019;80255136;80255136;80255136;80256012;80256012;80256012;80256794;80256792;80256793	+;+;+;+;+;+;+;+;+;+;+;+;+;+;+;+;+;+;+;+;+;+;+;+;+;+;+;+;+;+;+;+;+;+	1718	370.021	-0.14901	0.14901	0.256735	-0.580405	0.561642	0.99999
Ippk	ENSMUSG00000021385	10	chr13;chr13;chr13;chr13;chr13;chr13;chr13;chr13;chr13;chr13;chr13;chr13;chr13;chr13;chr13;chr13;chr13;chr13;chr13;chr13;chr13;chr13;chr13;chr13;chr13;chr13;chr13;chr13;chr13;chr13;chr13;chr13;chr13;chr13;chr13;chr13;chr13;chr13;chr13;chr13	49421249;49421278;49421614;49422942;49430869;49430869;49430869;49432370;49432370;49432370;49433829;49433829;49433829;49435470;49435470;49435470;49436711;49436711;49436711;49441953;49441953;49441953;49443422;49443422;49443422;49446303;49446303;49446303;49449237;49449237;49449237;49449981;49449981;49449981;49458613;49458613;49458613;49461534;49461534;49461534	49421466;49421466;49421938;49423026;49430916;49430916;49430916;49432465;49432465;49432465;49433895;49433895;49433895;49435591;49435591;49435591;49436800;49436800;49436800;49442011;49442011;49442011;49443494;49443494;49443494;49446576;49446576;49446576;49449387;49449387;49449387;49450083;49450083;49450083;49458692;49458692;49458692;49462901;49462990;49464573	+;+;+;+;+;+;+;+;+;+;+;+;+;+;+;+;+;+;+;+;+;+;+;+;+;+;+;+;+;+;+;+;+;+;+;+;+;+;+;+	4831	68.2738	-0.174505	0.174505	0.30068	-0.580366	0.561668	0.99999
Tmem19	ENSMUSG00000069520	6	chr10;chr10;chr10;chr10;chr10;chr10;chr10;chr10;chr10;chr10;chr10;chr10;chr10;chr10;chr10;chr10;chr10;chr10;chr10;chr10;chr10;chr10;chr10;chr10;chr10;chr10;chr10;chr10;chr10;chr10;chr10;chr10;chr10;chr10;chr10;chr10;chr10;chr10;chr10;chr10;chr10;chr10;chr10;chr10;chr10;chr10;chr10;chr10;chr10;chr10	115339674;115340742;115340742;115340742;115340742;115342474;115343698;115343698;115343698;115343698;115343698;115343743;115343767;115347032;115347032;115347032;115347032;115347032;115347032;115347032;115347646;115347646;115347646;115347646;115347646;115347646;115347646;115348907;115359654;115359654;115359654;115359654;115359654;115359654;115359654;115359654;115361724;115361809;115361809;115361809;115361809;115361809;115361907;115361907;115361907;115361960;115362052;115362065;115362387;115362387	115339886;115342669;115342669;115342669;115342669;115342669;115343907;115343907;115343907;115343907;115343907;115343907;115343907;115347286;115347286;115347286;115347286;115347286;115347286;115347286;115347783;115347783;115347783;115347783;115347783;115347783;115347783;115349064;115359767;115359767;115359767;115359767;115359767;115359767;115359767;115359767;115362197;115361959;115361847;115361959;115362247;115361847;115361962;115362257;115361959;115362224;115362267;115362231;115362493;115362501	-;-;-;-;-;-;-;-;-;-;-;-;-;-;-;-;-;-;-;-;-;-;-;-;-;-;-;-;-;-;-;-;-;-;-;-;-;-;-;-;-;-;-;-;-;-;-;-;-;-	3675	39.1818	0.283365	0.283365	0.4883	0.580309	0.561706	0.99999
Crip2	ENSMUSG00000006356	10	chr12;chr12;chr12;chr12;chr12;chr12;chr12;chr12;chr12;chr12;chr12;chr12;chr12;chr12;chr12;chr12;chr12;chr12;chr12;chr12;chr12;chr12;chr12;chr12;chr12;chr12;chr12;chr12;chr12;chr12;chr12;chr12	113140236;113140572;113142808;113143335;113143459;113143459;113143459;113143470;113144015;113144015;113144015;113144015;113144015;113144086;113144229;113144229;113144229;113144229;113144229;113144399;113144399;113144399;113144399;113144399;113144810;113144810;113144810;113144810;113144963;113144963;113144963;113144963	113140614;113140778;113142895;113143611;113143611;113143611;113143611;113143611;113144231;113144155;113144155;113144155;113144155;113144155;113144297;113144297;113144297;113144297;113144297;113144704;113144493;113144493;113144493;113144493;113144867;113144867;113144867;113144867;113144969;113145130;113145103;113145506	+;+;+;+;+;+;+;+;+;+;+;+;+;+;+;+;+;+;+;+;+;+;+;+;+;+;+;+;+;+;+;+	2099	309.038	-0.119583	0.119583	0.206086	-0.580255	0.561743	0.99999
Dbn1	ENSMUSG00000034675	17	chr13;chr13;chr13;chr13;chr13;chr13;chr13;chr13;chr13;chr13;chr13;chr13;chr13;chr13;chr13;chr13;chr13;chr13;chr13;chr13;chr13;chr13;chr13;chr13;chr13;chr13;chr13;chr13;chr13;chr13;chr13;chr13;chr13;chr13;chr13;chr13;chr13;chr13;chr13;chr13;chr13;chr13;chr13;chr13;chr13;chr13;chr13;chr13;chr13;chr13;chr13;chr13;chr13;chr13;chr13;chr13;chr13;chr13;chr13;chr13;chr13;chr13;chr13;chr13;chr13;chr13;chr13;chr13;chr13;chr13;chr13;chr13;chr13;chr13;chr13;chr13;chr13;chr13	55473429;55473429;55473944;55474456;55474456;55474456;55474860;55474860;55474860;55475125;55476146;55476146;55476146;55476146;55476636;55477551;55477551;55477551;55477551;55477777;55477777;55477777;55477777;55481349;55481349;55481349;55481349;55481378;55481400;55481539;55481539;55481539;55481539;55481539;55481539;55481550;55481667;55481913;55481913;55481913;55481913;55481913;55481913;55481913;55482151;55482151;55482151;55482151;55482151;55482151;55482280;55482413;55482413;55482413;55482413;55482413;55482413;55482413;55482692;55482692;55482692;55482692;55482692;55482692;55482692;55483387;55483387;55483387;55483387;55483387;55483387;55483387;55486581;55487509;55487863;55487863;55487863;55487863	55474293;55474293;55474293;55474561;55474558;55474558;55475536;55475536;55475536;55475536;55476773;55476316;55476316;55476316;55476773;55477680;55477680;55477680;55477680;55477836;55477836;55477836;55477836;55481412;55481412;55481412;55481412;55481412;55481412;55481690;55482257;55481690;55481690;55481690;55481690;55481690;55481690;55481990;55481990;55482144;55481990;55481990;55481990;55481990;55482297;55482297;55482297;55482297;55482297;55482297;55482297;55482487;55482487;55482487;55482487;55482487;55482487;55482487;55482804;55482804;55482804;55482804;55482804;55482804;55482804;55483969;55483442;55483442;55483442;55483442;55483442;55483442;55486660;55487633;55488066;55488061;55488111;55488111	-;-;-;-;-;-;-;-;-;-;-;-;-;-;-;-;-;-;-;-;-;-;-;-;-;-;-;-;-;-;-;-;-;-;-;-;-;-;-;-;-;-;-;-;-;-;-;-;-;-;-;-;-;-;-;-;-;-;-;-;-;-;-;-;-;-;-;-;-;-;-;-;-;-;-;-;-;-	4514	1037.88	-0.171773	0.171773	0.296052	-0.580212	0.561772	0.99999
P4ha1	ENSMUSG00000019916	14	chr10;chr10;chr10;chr10;chr10;chr10;chr10;chr10;chr10;chr10;chr10;chr10;chr10;chr10;chr10;chr10;chr10;chr10;chr10;chr10;chr10;chr10;chr10;chr10;chr10;chr10;chr10;chr10;chr10;chr10;chr10;chr10;chr10;chr10;chr10;chr10;chr10;chr10;chr10;chr10;chr10;chr10;chr10;chr10	59323296;59323364;59323368;59337054;59337054;59337054;59339296;59339296;59339296;59342684;59342684;59342684;59343657;59343657;59343657;59348181;59348181;59350404;59350404;59350404;59352083;59352083;59352083;59354340;59355350;59355350;59361861;59361861;59361861;59365289;59365289;59365289;59367289;59367289;59367289;59369241;59369241;59369241;59369587;59369587;59369587;59371004;59371004;59371004	59323476;59323476;59323476;59337156;59337156;59337156;59339392;59339392;59339392;59342835;59342835;59342835;59343794;59343794;59343794;59348420;59348420;59350600;59350600;59350600;59352259;59352259;59352259;59354410;59355420;59355420;59361960;59361960;59361960;59365342;59365342;59365342;59367354;59367354;59367354;59369309;59369309;59369309;59369683;59369683;59369683;59372251;59371956;59373304	+;+;+;+;+;+;+;+;+;+;+;+;+;+;+;+;+;+;+;+;+;+;+;+;+;+;+;+;+;+;+;+;+;+;+;+;+;+;+;+;+;+;+;+	4114	107.654	0.228546	0.228546	0.39391	0.580199	0.56178	0.99999
Kctd17	ENSMUSG00000033287	16	chr15;chr15;chr15;chr15;chr15;chr15;chr15;chr15;chr15;chr15;chr15;chr15;chr15;chr15;chr15;chr15;chr15;chr15;chr15;chr15;chr15;chr15;chr15;chr15;chr15;chr15;chr15;chr15;chr15;chr15;chr15;chr15;chr15;chr15;chr15;chr15;chr15;chr15;chr15;chr15;chr15;chr15;chr15;chr15;chr15;chr15;chr15;chr15;chr15;chr15;chr15;chr15;chr15;chr15;chr15;chr15;chr15;chr15;chr15;chr15;chr15;chr15;chr15;chr15;chr15;chr15;chr15;chr15	78428564;78428564;78428628;78428662;78428691;78428796;78429690;78430042;78430042;78430042;78430042;78430042;78430042;78430042;78430051;78430086;78432985;78432985;78432985;78432985;78432985;78432985;78432985;78432985;78432985;78432987;78433915;78433915;78433915;78433915;78433915;78433915;78433915;78433915;78433915;78433915;78433982;78435585;78435585;78435585;78435585;78435585;78435585;78435585;78435585;78435585;78435585;78435585;78436901;78436901;78436901;78436901;78436901;78436901;78437158;78437158;78437584;78437584;78437584;78437584;78438487;78438487;78438487;78438487;78438487;78438487;78438487;78438487	78428867;78428867;78428867;78428867;78428867;78428867;78429702;78430150;78430150;78430150;78430150;78430150;78430150;78430150;78430150;78430150;78433076;78433076;78433076;78433076;78433076;78433076;78433076;78433076;78433076;78433076;78434010;78434010;78434010;78434010;78434010;78434010;78434010;78434010;78434010;78434010;78434010;78435710;78435710;78435710;78435710;78435710;78435860;78435710;78435710;78435710;78435710;78435710;78437734;78436994;78436994;78436963;78437099;78436994;78437579;78437232;78437671;78437671;78437671;78437671;78438580;78438627;78438589;78438647;78438843;78438909;78438497;78439303	+;+;+;+;+;+;+;+;+;+;+;+;+;+;+;+;+;+;+;+;+;+;+;+;+;+;+;+;+;+;+;+;+;+;+;+;+;+;+;+;+;+;+;+;+;+;+;+;+;+;+;+;+;+;+;+;+;+;+;+;+;+;+;+;+;+;+;+	2541	596.053	-0.179439	0.179439	0.309315	-0.580118	0.561835	0.99999
Rad23a	ENSMUSG00000003813	15	chr8;chr8;chr8;chr8;chr8;chr8;chr8;chr8;chr8;chr8;chr8;chr8;chr8;chr8;chr8;chr8;chr8;chr8;chr8;chr8;chr8;chr8;chr8;chr8;chr8;chr8;chr8;chr8;chr8;chr8;chr8;chr8;chr8;chr8;chr8;chr8;chr8;chr8;chr8;chr8;chr8;chr8;chr8	84834019;84834652;84834911;84835620;84835755;84835755;84835755;84835820;84837460;84837460;84837460;84837460;84837689;84837689;84837689;84837689;84837722;84837735;84838007;84838007;84838007;84838007;84838007;84838007;84838273;84838273;84838273;84838273;84838273;84838299;84838469;84838469;84838469;84838469;84838469;84838794;84838794;84838794;84838794;84840494;84840494;84840494;84840494	84834324;84835674;84835674;84835674;84835919;84835919;84835919;84835919;84837593;84837593;84837590;84837593;84837767;84837767;84837767;84837767;84837767;84837767;84838134;84838134;84838134;84838134;84838134;84838047;84838328;84838328;84838311;84838328;84838328;84838650;84838680;84838666;84838650;84838650;84838650;84838955;84838955;84838955;84838955;84840636;84840665;84840665;84840641	-;-;-;-;-;-;-;-;-;-;-;-;-;-;-;-;-;-;-;-;-;-;-;-;-;-;-;-;-;-;-;-;-;-;-;-;-;-;-;-;-;-;-	2577	208.019	-0.146093	0.146093	0.251839	-0.580103	0.561845	0.99999
Gmip	ENSMUSG00000036246	14	chr8;chr8;chr8;chr8;chr8;chr8;chr8;chr8;chr8;chr8;chr8;chr8;chr8;chr8;chr8;chr8;chr8;chr8;chr8;chr8;chr8;chr8;chr8;chr8;chr8;chr8;chr8;chr8;chr8;chr8;chr8;chr8;chr8;chr8;chr8;chr8;chr8;chr8;chr8;chr8;chr8;chr8;chr8;chr8;chr8;chr8;chr8;chr8;chr8;chr8;chr8;chr8;chr8;chr8;chr8;chr8;chr8;chr8;chr8;chr8;chr8;chr8;chr8;chr8;chr8;chr8;chr8;chr8	69808679;69808690;69809774;69809774;69810537;69810630;69810630;69810693;69810802;69810802;69810802;69810802;69811158;69811158;69811158;69811158;69811368;69811368;69811368;69811368;69811533;69811533;69811533;69811533;69813265;69813616;69813616;69813616;69813782;69813782;69813782;69813782;69813886;69814038;69814038;69814038;69814038;69814395;69814395;69814395;69815434;69815434;69815444;69815614;69815614;69815614;69816051;69816051;69816051;69816209;69816209;69816209;69816712;69816737;69816737;69817003;69817003;69817003;69817233;69817233;69817723;69817723;69817828;69818064;69818806;69820434;69820597;69820597	69808820;69808820;69809858;69809858;69810717;69810717;69810717;69810717;69810859;69810859;69810859;69810859;69811283;69811283;69811283;69811283;69811432;69811432;69811432;69811432;69811669;69811640;69811640;69811640;69813696;69813696;69813696;69813696;69813952;69813854;69813952;69813952;69813952;69814102;69814175;69814175;69814175;69814591;69814591;69814591;69815543;69815543;69815543;69815691;69815691;69815691;69816128;69816128;69816128;69816236;69816363;69816363;69816925;69816925;69816925;69817591;69817140;69817140;69817429;69817429;69818972;69818110;69818110;69818110;69818977;69820500;69821333;69821870	+;+;+;+;+;+;+;+;+;+;+;+;+;+;+;+;+;+;+;+;+;+;+;+;+;+;+;+;+;+;+;+;+;+;+;+;+;+;+;+;+;+;+;+;+;+;+;+;+;+;+;+;+;+;+;+;+;+;+;+;+;+;+;+;+;+;+;+	5552	19.7502	0.327877	0.327877	0.565227	0.580081	0.56186	0.99999
Socs7	ENSMUSG00000038485	6	chr11;chr11;chr11;chr11;chr11;chr11;chr11;chr11;chr11;chr11;chr11;chr11;chr11;chr11;chr11;chr11;chr11;chr11;chr11;chr11;chr11;chr11;chr11	97362435;97362551;97373066;97373066;97376437;97376437;97376997;97376997;97377437;97377936;97377936;97377936;97378543;97378543;97378543;97382900;97382900;97389112;97389112;97389566;97389566;97393389;97393389	97363423;97363423;97373130;97373130;97376541;97376541;97377098;97377098;97377686;97378066;97378066;97378066;97378667;97378711;97378711;97383028;97383028;97389247;97389247;97389716;97389716;97398542;97398542	+;+;+;+;+;+;+;+;+;+;+;+;+;+;+;+;+;+;+;+;+;+;+	7381	496.361	-0.148669	0.148669	0.256299	-0.58006	0.561874	0.99999
Zfp469	ENSMUSG00000043903	4	chr8;chr8;chr8	122258620;122259940;122269569	122258685;122272650;122272646	+;+;+	12777	17.2978	0.299116	0.299116	0.515687	0.580034	0.561892	0.99999
Kdm3b	ENSMUSG00000038773	11	chr18;chr18;chr18;chr18;chr18;chr18;chr18;chr18;chr18;chr18;chr18;chr18;chr18;chr18;chr18;chr18;chr18;chr18;chr18;chr18;chr18;chr18;chr18;chr18;chr18;chr18;chr18;chr18;chr18;chr18;chr18;chr18;chr18;chr18;chr18;chr18;chr18;chr18;chr18;chr18;chr18;chr18;chr18;chr18;chr18;chr18;chr18;chr18;chr18;chr18;chr18;chr18;chr18;chr18;chr18;chr18;chr18;chr18;chr18;chr18;chr18;chr18;chr18;chr18;chr18;chr18;chr18;chr18	34777047;34777047;34777066;34777105;34793004;34793004;34793004;34793004;34794450;34794450;34794450;34794450;34795675;34795675;34795675;34796788;34796788;34796788;34796895;34799285;34799285;34799285;34799285;34800163;34803450;34803450;34808241;34808241;34810259;34810259;34812372;34812372;34813409;34813409;34813557;34816284;34819781;34819781;34819781;34822372;34822372;34823432;34823432;34824702;34824702;34825836;34827339;34827339;34828414;34828414;34828939;34828939;34829168;34829168;34829590;34830129;34830129;34831424;34831424;34833311;34833311;34833311;34834217;34834217;34834217;34837590;34837590;34837590	34777325;34777325;34777325;34777325;34793171;34793171;34793171;34793171;34795780;34794563;34794563;34794563;34795780;34795780;34795780;34796912;34796912;34796912;34797070;34800202;34799359;34799359;34799359;34803484;34804633;34804049;34809489;34809489;34810460;34810460;34812586;34812586;34813561;34813561;34813561;34816316;34819784;34819888;34819888;34822499;34822499;34823711;34823711;34824958;34824958;34825877;34827605;34827605;34828585;34828585;34829029;34829029;34829298;34829258;34831563;34830248;34830248;34831563;34831563;34833487;34833487;34833487;34834351;34834351;34834351;34838258;34838660;34838660	+;+;+;+;+;+;+;+;+;+;+;+;+;+;+;+;+;+;+;+;+;+;+;+;+;+;+;+;+;+;+;+;+;+;+;+;+;+;+;+;+;+;+;+;+;+;+;+;+;+;+;+;+;+;+;+;+;+;+;+;+;+;+;+;+;+;+;+	14095	327.495	-0.139223	0.139223	0.240046	-0.579986	0.561924	0.99999
Sestd1	ENSMUSG00000042272	17	chr2;chr2;chr2;chr2;chr2;chr2;chr2;chr2;chr2;chr2;chr2;chr2;chr2;chr2;chr2;chr2;chr2;chr2;chr2;chr2;chr2;chr2;chr2;chr2;chr2;chr2;chr2;chr2;chr2;chr2;chr2;chr2;chr2;chr2;chr2;chr2;chr2;chr2;chr2;chr2;chr2;chr2;chr2;chr2;chr2;chr2;chr2;chr2;chr2;chr2;chr2	77180340;77186555;77188500;77188500;77190961;77190961;77191699;77191699;77192499;77192499;77196823;77196823;77196885;77196887;77198289;77198289;77198289;77198289;77198866;77198866;77198866;77206206;77206206;77206206;77212360;77212360;77212360;77215062;77215062;77215062;77216923;77216923;77216923;77218089;77218089;77218089;77230664;77230664;77230664;77234649;77234649;77234649;77241613;77241613;77241613;77245017;77245017;77245017;77265676;77280555;77280555	77187260;77187260;77188621;77188621;77191152;77191152;77191821;77191821;77192580;77192580;77196982;77196982;77196982;77196982;77199060;77198403;77198403;77198403;77199060;77199427;77199060;77206328;77206328;77206328;77212571;77212571;77212571;77215117;77215117;77215117;77217020;77217020;77217020;77218202;77218202;77218202;77230777;77230777;77230777;77234739;77234739;77234739;77241721;77241721;77241721;77245086;77245086;77245086;77265768;77280589;77280592	-;-;-;-;-;-;-;-;-;-;-;-;-;-;-;-;-;-;-;-;-;-;-;-;-;-;-;-;-;-;-;-;-;-;-;-;-;-;-;-;-;-;-;-;-;-;-;-;-;-;-	9857	49.2074	0.2598	0.2598	0.448044	0.579854	0.562013	0.99999
Dusp4	ENSMUSG00000031530	6	chr8;chr8;chr8;chr8	34807297;34816447;34817124;34818398	34808173;34816592;34817343;34819894	+;+;+;+	2740	27.3251	0.263911	0.263911	0.455238	0.579721	0.562103	0.99999
Polr1f	ENSMUSG00000020561	8	chr12;chr12;chr12;chr12;chr12;chr12;chr12;chr12;chr12;chr12	33429635;33429635;33430069;33433505;33433505;33436781;33436936;33436936;33436936;33437693	33429908;33429908;33430194;33433646;33433646;33437715;33436983;33437066;33437144;33441392	+;+;+;+;+;+;+;+;+;+	5154	19.3428	0.280699	0.280699	0.484227	0.579685	0.562127	0.99999
Tuba4a	ENSMUSG00000026202	13	chr1;chr1;chr1;chr1;chr1;chr1;chr1;chr1;chr1;chr1;chr1;chr1;chr1;chr1;chr1;chr1;chr1;chr1;chr1;chr1;chr1;chr1;chr1;chr1;chr1	75214228;75214972;75215612;75215956;75216435;75216827;75216827;75216827;75216857;75216889;75216913;75217212;75217212;75217212;75217212;75217212;75217212;75217212;75217212;75218536;75218790;75218829;75219193;75219193;75219426	75216593;75216593;75216593;75216448;75216975;75216975;75216975;75216975;75216975;75216975;75216975;75217434;75217434;75217434;75217434;75217434;75217434;75217414;75217434;75218624;75218888;75218888;75219243;75219294;75219865	-;-;-;-;-;-;-;-;-;-;-;-;-;-;-;-;-;-;-;-;-;-;-;-;-	3701	717.441	0.197808	0.197808	0.341302	0.579568	0.562206	0.99999
Ccdc77	ENSMUSG00000030177	14	chr6;chr6;chr6;chr6;chr6;chr6;chr6;chr6;chr6;chr6;chr6;chr6;chr6;chr6;chr6;chr6;chr6;chr6;chr6;chr6;chr6;chr6;chr6;chr6;chr6;chr6;chr6;chr6;chr6;chr6;chr6;chr6;chr6;chr6;chr6;chr6;chr6;chr6;chr6;chr6;chr6;chr6;chr6;chr6;chr6;chr6;chr6;chr6;chr6;chr6;chr6;chr6;chr6;chr6;chr6;chr6;chr6;chr6;chr6;chr6;chr6;chr6;chr6;chr6;chr6;chr6;chr6;chr6;chr6	120324323;120324323;120325035;120329094;120329094;120329094;120329334;120329334;120329334;120331812;120331812;120331812;120334769;120334769;120334769;120334769;120334779;120334812;120337773;120338069;120338069;120338069;120338069;120339135;120339135;120339135;120339135;120341973;120341973;120341973;120341973;120341973;120341973;120341973;120345302;120348388;120348388;120348388;120348388;120348388;120348388;120348388;120350207;120350207;120350207;120350207;120350207;120350207;120350207;120350207;120350208;120353660;120354001;120354001;120354001;120354001;120354001;120354001;120354001;120354001;120357327;120357327;120357327;120357327;120357327;120357327;120357327;120364074;120364086	120325493;120325493;120325493;120329246;120329246;120329246;120329459;120329459;120329459;120332031;120332031;120332031;120334917;120334917;120334917;120334917;120334917;120334917;120338160;120338160;120338160;120338160;120338160;120339198;120339198;120339198;120339198;120342069;120342077;120342069;120342077;120342069;120342069;120342069;120348530;120348530;120348530;120348530;120348530;120348530;120348530;120348530;120350390;120350390;120350444;120350390;120350390;120350390;120350390;120350444;120350444;120354054;120354054;120354054;120354054;120354054;120354054;120354054;120354054;120354054;120357367;120357377;120357340;120357367;120357410;120357472;120357429;120364356;120364374	-;-;-;-;-;-;-;-;-;-;-;-;-;-;-;-;-;-;-;-;-;-;-;-;-;-;-;-;-;-;-;-;-;-;-;-;-;-;-;-;-;-;-;-;-;-;-;-;-;-;-;-;-;-;-;-;-;-;-;-;-;-;-;-;-;-;-;-;-	6685	13.4231	-0.370179	0.370179	0.63872	-0.579564	0.562209	0.99999
Slc35e1	ENSMUSG00000019731	13	chr8;chr8;chr8;chr8;chr8;chr8;chr8;chr8;chr8;chr8;chr8	72480641;72484574;72484661;72488121;72488121;72489452;72489452;72491842;72491842;72492166;72492166	72483993;72484906;72484906;72488246;72488246;72489589;72489589;72491912;72491912;72492614;72492217	-;-;-;-;-;-;-;-;-;-;-	4470	155.299	-0.167437	0.167437	0.288953	-0.579463	0.562277	0.99999
Rad18	ENSMUSG00000030254	16	chr6;chr6;chr6;chr6;chr6;chr6;chr6;chr6;chr6;chr6;chr6;chr6;chr6;chr6;chr6;chr6;chr6;chr6;chr6;chr6;chr6;chr6;chr6;chr6;chr6;chr6;chr6;chr6;chr6;chr6;chr6;chr6;chr6;chr6;chr6;chr6;chr6;chr6;chr6;chr6;chr6;chr6;chr6;chr6;chr6;chr6;chr6;chr6;chr6;chr6;chr6;chr6;chr6;chr6;chr6;chr6;chr6;chr6;chr6;chr6;chr6;chr6;chr6;chr6;chr6;chr6;chr6;chr6;chr6;chr6;chr6;chr6;chr6;chr6;chr6;chr6;chr6;chr6;chr6;chr6;chr6;chr6;chr6;chr6;chr6;chr6;chr6	112619850;112619945;112619973;112619975;112620831;112626415;112628462;112628462;112644484;112644588;112644588;112644588;112644588;112644588;112644588;112649595;112649595;112649595;112649595;112649595;112664096;112664096;112664351;112665278;112665278;112665278;112665278;112665278;112665278;112665278;112672124;112672124;112672124;112672124;112672124;112672124;112672124;112675746;112675746;112675746;112675746;112675746;112675746;112675746;112675746;112679917;112679917;112679917;112679917;112679917;112679917;112679917;112681339;112681339;112681339;112681339;112681339;112681339;112681339;112686716;112686716;112686716;112686716;112686716;112686716;112686716;112687977;112687977;112687977;112687977;112687977;112687977;112687977;112693469;112693469;112693469;112693469;112693469;112693469;112693469;112696544;112696544;112696544;112696544;112696544;112696544;112696603	112620904;112620904;112620904;112620904;112620904;112628524;112628524;112628524;112644747;112644747;112644747;112644747;112644747;112644747;112644747;112649837;112649837;112649837;112649837;112649837;112664173;112664173;112665338;112665338;112665338;112665338;112665338;112665338;112665338;112665338;112672200;112672200;112672200;112672200;112672200;112672200;112672200;112675930;112675930;112675930;112675930;112675776;112675930;112675930;112675930;112680016;112680016;112680016;112680016;112680016;112680016;112680016;112681676;112681676;112681676;112681676;112681676;112681676;112681676;112686786;112686786;112686786;112686786;112686786;112686786;112686786;112688038;112688038;112688038;112688038;112688038;112688038;112688038;112693550;112693550;112693550;112693550;112693550;112693550;112693550;112696644;112696633;112696670;112696611;112696604;112696686;112696648	-;-;-;-;-;-;-;-;-;-;-;-;-;-;-;-;-;-;-;-;-;-;-;-;-;-;-;-;-;-;-;-;-;-;-;-;-;-;-;-;-;-;-;-;-;-;-;-;-;-;-;-;-;-;-;-;-;-;-;-;-;-;-;-;-;-;-;-;-;-;-;-;-;-;-;-;-;-;-;-;-;-;-;-;-;-;-	5796	7.80982	0.504503	0.504503	0.870702	0.579422	0.562305	0.99999
Adck1	ENSMUSG00000021044	15	chr12;chr12;chr12;chr12;chr12;chr12;chr12;chr12;chr12;chr12;chr12;chr12;chr12;chr12;chr12;chr12;chr12;chr12;chr12;chr12;chr12;chr12;chr12;chr12;chr12;chr12;chr12;chr12;chr12;chr12;chr12;chr12;chr12;chr12;chr12;chr12;chr12;chr12;chr12;chr12;chr12;chr12;chr12	88360554;88360648;88360815;88360889;88368335;88368335;88368335;88368335;88371695;88371695;88371695;88401973;88401973;88401973;88420296;88431021;88431021;88431021;88431021;88441083;88441083;88441083;88441083;88446641;88446641;88446641;88446641;88455479;88455479;88455479;88455479;88456737;88456737;88456737;88456737;88459010;88459010;88459010;88459010;88461015;88461015;88461015;88461015	88360595;88360783;88360972;88360972;88371390;88368480;88368480;88368480;88371778;88371778;88371778;88402176;88402176;88402176;88420477;88431179;88431179;88431179;88431179;88441241;88441241;88441241;88441241;88446757;88446757;88446757;88446757;88455628;88455628;88455628;88455628;88456934;88456934;88456934;88456934;88459203;88459203;88459203;88459203;88461724;88461718;88461720;88461719	+;+;+;+;+;+;+;+;+;+;+;+;+;+;+;+;+;+;+;+;+;+;+;+;+;+;+;+;+;+;+;+;+;+;+;+;+;+;+;+;+;+;+	5549	97.5123	-0.165016	0.165016	0.284797	-0.579416	0.562309	0.99999
Aasdhppt	ENSMUSG00000025894	11	chr9;chr9;chr9;chr9;chr9;chr9;chr9;chr9;chr9;chr9;chr9;chr9;chr9;chr9;chr9;chr9;chr9	4294793;4294794;4294965;4299298;4299298;4299298;4302470;4302470;4302470;4303094;4303094;4308694;4308694;4308694;4309254;4309288;4309288	4296839;4296839;4296839;4299369;4299369;4299369;4302631;4302631;4302631;4303215;4303215;4308919;4308919;4308919;4309467;4309471;4309469	-;-;-;-;-;-;-;-;-;-;-;-;-;-;-;-;-	2847	27.265	-0.243486	0.243486	0.420263	-0.579367	0.562341	0.99999
Elac2	ENSMUSG00000020549	14	chr11;chr11;chr11;chr11;chr11;chr11;chr11;chr11;chr11;chr11;chr11;chr11;chr11;chr11;chr11;chr11;chr11;chr11;chr11;chr11;chr11;chr11;chr11;chr11;chr11;chr11;chr11;chr11;chr11;chr11;chr11;chr11;chr11;chr11;chr11;chr11;chr11;chr11;chr11;chr11;chr11;chr11;chr11;chr11;chr11;chr11;chr11;chr11;chr11;chr11;chr11;chr11;chr11;chr11;chr11;chr11;chr11;chr11;chr11;chr11;chr11;chr11;chr11;chr11;chr11;chr11;chr11;chr11;chr11;chr11;chr11;chr11;chr11;chr11;chr11;chr11;chr11;chr11;chr11;chr11;chr11;chr11;chr11;chr11;chr11;chr11;chr11;chr11;chr11;chr11;chr11;chr11;chr11;chr11;chr11;chr11;chr11;chr11;chr11;chr11;chr11;chr11;chr11;chr11;chr11;chr11;chr11;chr11;chr11;chr11;chr11	64979038;64979071;64979072;64979074;64979091;64979718;64979718;64979718;64979718;64979718;64979907;64979907;64979907;64979907;64979907;64980608;64980608;64980608;64980608;64980608;64981617;64981617;64981617;64981617;64982756;64982756;64982756;64982756;64983594;64983594;64983594;64983594;64985473;64985563;64985563;64985563;64985563;64987271;64987271;64987271;64987271;64987271;64987408;64987408;64987408;64987408;64987408;64988032;64988032;64988032;64988032;64988032;64989353;64989353;64989353;64989353;64989353;64992221;64992221;64992221;64992221;64992221;64992439;64992439;64992439;64992439;64992442;64994236;64994236;64994236;64994236;64995306;64995306;64995306;64995306;64997868;64997868;64997868;64997868;64998341;64998341;64998341;64998341;64998508;64998508;64998508;64998508;64999137;64999137;64999137;64999137;64999318;64999318;64999318;64999318;64999686;64999686;64999686;64999686;65000296;65000296;65000296;65000296;65000336;65000995;65000995;65000995;65000995;65000995;65001633;65001832	64979331;64979331;64979269;64979331;64979331;64979768;64979768;64979768;64979768;64979768;64979977;64979977;64979977;64979977;64979977;64980672;64980672;64980659;64980672;64980672;64981674;64981674;64981674;64981674;64982824;64982824;64982824;64982824;64983725;64983725;64983725;64983725;64985621;64985621;64985621;64985621;64985621;64987329;64987329;64987329;64987329;64987329;64987480;64987480;64987480;64987480;64987480;64988144;64988144;64988144;64988144;64988144;64989448;64989448;64989448;64989448;64989448;64992359;64992354;64992359;64992359;64992359;64992506;64992524;64992524;64992524;64992524;64994354;64994354;64994354;64994354;64995402;64995402;64995402;64995402;64998006;64998006;64998006;64998006;64998379;64998379;64998379;64998379;64998617;64998617;64998617;64998617;64999236;64999236;64999236;64999236;64999438;64999438;64999438;64999438;64999764;64999764;64999764;64999764;65000440;65000440;65000440;65000440;65000440;65001108;65002067;65001600;65001328;65001213;65001888;65002069	+;+;+;+;+;+;+;+;+;+;+;+;+;+;+;+;+;+;+;+;+;+;+;+;+;+;+;+;+;+;+;+;+;+;+;+;+;+;+;+;+;+;+;+;+;+;+;+;+;+;+;+;+;+;+;+;+;+;+;+;+;+;+;+;+;+;+;+;+;+;+;+;+;+;+;+;+;+;+;+;+;+;+;+;+;+;+;+;+;+;+;+;+;+;+;+;+;+;+;+;+;+;+;+;+;+;+;+;+;+;+	3479	88.6561	-0.155066	0.155066	0.267651	-0.579361	0.562345	0.99999
Ufsp1	ENSMUSG00000051502	7	chr5;chr5	137294629;137295042	137295665;137295443	+;+	1037	26.6392	-0.248323	0.248323	0.428777	-0.579143	0.562492	0.99999
Homer3	ENSMUSG00000003573	15	chr8;chr8;chr8;chr8;chr8;chr8;chr8;chr8;chr8;chr8;chr8;chr8;chr8;chr8;chr8;chr8;chr8;chr8;chr8;chr8;chr8;chr8;chr8;chr8;chr8;chr8;chr8;chr8;chr8;chr8;chr8;chr8;chr8;chr8;chr8;chr8;chr8;chr8;chr8;chr8;chr8;chr8;chr8;chr8;chr8;chr8;chr8;chr8;chr8;chr8;chr8	70282827;70282827;70282999;70283034;70285234;70285234;70285234;70285234;70285246;70285394;70285394;70285394;70285394;70285394;70285931;70285931;70285931;70285931;70285931;70285931;70286296;70289174;70289394;70289394;70289394;70289394;70290052;70290052;70290052;70290052;70290052;70291007;70291007;70291007;70291007;70291007;70291076;70291318;70291318;70291318;70291318;70291318;70291517;70291517;70291517;70291517;70291526;70292975;70292975;70292975;70292975	70283100;70283100;70283100;70283100;70285315;70285315;70285315;70285315;70285315;70285550;70285550;70285550;70285550;70285550;70286062;70286302;70286062;70286062;70286062;70286062;70286530;70289501;70289501;70289501;70289501;70289501;70290173;70290173;70290173;70290173;70290173;70291163;70291163;70291163;70291163;70291163;70291163;70291428;70291428;70291428;70291428;70291428;70291603;70291738;70291603;70291603;70291603;70293469;70294353;70294361;70294361	+;+;+;+;+;+;+;+;+;+;+;+;+;+;+;+;+;+;+;+;+;+;+;+;+;+;+;+;+;+;+;+;+;+;+;+;+;+;+;+;+;+;+;+;+;+;+;+;+;+;+	3440	55.7508	0.228863	0.228863	0.395273	0.579001	0.562588	0.99999
Ywhah	ENSMUSG00000018965	11	chr5;chr5;chr5;chr5;chr5;chr5;chr5	33018816;33018878;33019761;33021791;33026542;33026542;33026542	33019154;33021058;33020229;33021831;33026976;33026981;33027966	+;+;+;+;+;+;+	3709	358.165	0.162714	0.162714	0.281031	0.57899	0.562596	0.99999
Lancl1	ENSMUSG00000026000	16	chr1;chr1;chr1;chr1;chr1;chr1;chr1;chr1;chr1;chr1;chr1;chr1;chr1;chr1;chr1;chr1;chr1;chr1;chr1;chr1;chr1;chr1;chr1;chr1;chr1;chr1;chr1;chr1;chr1;chr1;chr1;chr1;chr1;chr1;chr1;chr1;chr1;chr1	67000517;67000517;67003375;67004339;67004339;67004339;67004790;67004790;67004790;67006868;67006868;67006868;67007018;67009228;67009228;67009228;67009228;67009911;67009911;67009911;67009933;67019609;67020858;67020858;67020858;67020858;67020858;67034124;67034124;67034124;67034124;67038495;67038495;67038495;67038495;67038772;67038776;67038802	67003557;67003557;67003557;67004411;67004411;67004411;67004966;67004966;67004966;67007050;67007050;67007050;67007050;67009374;67009374;67009374;67009374;67010046;67010046;67010046;67010046;67022218;67021065;67021065;67021065;67021065;67021065;67034241;67034241;67034241;67034241;67038591;67038591;67038872;67038591;67038834;67038865;67038834	-;-;-;-;-;-;-;-;-;-;-;-;-;-;-;-;-;-;-;-;-;-;-;-;-;-;-;-;-;-;-;-;-;-;-;-;-;-	6863	211.419	-0.176154	0.176154	0.304272	-0.578936	0.562632	0.99999
Pnma2	ENSMUSG00000046204	14	chr14;chr14;chr14;chr14;chr14;chr14;chr14;chr14;chr14;chr14	66911170;66911208;66911242;66914307;66914316;66915322;66915322;66915759;66915759;66915759	66911293;66911293;66911293;66914726;66914764;66915450;66915450;66916035;66921023;66918815	+;+;+;+;+;+;+;+;+;+	5976	37.4242	-0.314354	0.314354	0.54303	-0.578888	0.562665	0.99999
Cyria	ENSMUSG00000020589	17	chr12;chr12;chr12;chr12;chr12;chr12;chr12;chr12;chr12;chr12;chr12;chr12;chr12;chr12;chr12;chr12;chr12;chr12;chr12;chr12;chr12;chr12;chr12;chr12;chr12;chr12;chr12;chr12;chr12;chr12;chr12;chr12;chr12;chr12;chr12;chr12;chr12;chr12;chr12;chr12;chr12;chr12;chr12;chr12;chr12;chr12	12262139;12262169;12262177;12262183;12262189;12276343;12276343;12295616;12304181;12304181;12304181;12304181;12304181;12340679;12340679;12340679;12340679;12340679;12353960;12358045;12358045;12358045;12359213;12359213;12359213;12361435;12361435;12361435;12362015;12362015;12362015;12362252;12362252;12362252;12362461;12362461;12362461;12364720;12364720;12364720;12369894;12369894;12369894;12372747;12372747;12372747	12262238;12262238;12262238;12262238;12262238;12276415;12276415;12295688;12304322;12304322;12304322;12304322;12304322;12343432;12340758;12340758;12340758;12340758;12354356;12358166;12358166;12358166;12359318;12359318;12359318;12361571;12361571;12361571;12362092;12362092;12362092;12362368;12362368;12362368;12362540;12362540;12362540;12364846;12364846;12364846;12369964;12369964;12369964;12373339;12373395;12380965	+;+;+;+;+;+;+;+;+;+;+;+;+;+;+;+;+;+;+;+;+;+;+;+;+;+;+;+;+;+;+;+;+;+;+;+;+;+;+;+;+;+;+;+;+;+	12596	262.488	-0.209627	0.209627	0.362242	-0.578694	0.562796	0.99999
Arih2	ENSMUSG00000064145	12	chr9;chr9;chr9;chr9;chr9;chr9;chr9;chr9;chr9;chr9;chr9;chr9;chr9;chr9;chr9;chr9;chr9;chr9;chr9;chr9;chr9;chr9;chr9;chr9;chr9;chr9;chr9;chr9;chr9;chr9;chr9;chr9;chr9;chr9;chr9;chr9;chr9;chr9;chr9;chr9;chr9;chr9;chr9;chr9;chr9;chr9;chr9;chr9;chr9;chr9;chr9;chr9;chr9;chr9;chr9;chr9;chr9;chr9;chr9;chr9;chr9;chr9;chr9;chr9;chr9;chr9;chr9;chr9;chr9;chr9;chr9;chr9;chr9;chr9;chr9;chr9;chr9	108602942;108602947;108604686;108604808;108604943;108605274;108605334;108605334;108605334;108605334;108607288;108607288;108607288;108607288;108607288;108607909;108607909;108607909;108607909;108608602;108608602;108608602;108609778;108609896;108609897;108609897;108609980;108611633;108611633;108611633;108611633;108613726;108613726;108613726;108613726;108614768;108615025;108615025;108615025;108615768;108616678;108616678;108616678;108616678;108616785;108617372;108617372;108617372;108617372;108617372;108617372;108620059;108620059;108620059;108620059;108620059;108620059;108620059;108629289;108629289;108629289;108644026;108644026;108644026;108644026;108644026;108644701;108644933;108644933;108644933;108644933;108649229;108649229;108649229;108649229;108649229;108649229	108605153;108606610;108605153;108605153;108605153;108605417;108605704;108605417;108605472;108605417;108607355;108607356;108607356;108607356;108607356;108607958;108608052;108608052;108608052;108608683;108608753;108608753;108609799;108609947;108609947;108609947;108610092;108611750;108611750;108611750;108611750;108613835;108613835;108613835;108613835;108615146;108615146;108615146;108615146;108616828;108616828;108616818;108616828;108616828;108616828;108617435;108617435;108617435;108617435;108617435;108617435;108620126;108620126;108620126;108620126;108620126;108620126;108620126;108629334;108630144;108629334;108644368;108644368;108644100;108644365;108644368;108644994;108644994;108644994;108644994;108644994;108649369;108649342;108649318;108649386;108649385;108649380	-;-;-;-;-;-;-;-;-;-;-;-;-;-;-;-;-;-;-;-;-;-;-;-;-;-;-;-;-;-;-;-;-;-;-;-;-;-;-;-;-;-;-;-;-;-;-;-;-;-;-;-;-;-;-;-;-;-;-;-;-;-;-;-;-;-;-;-;-;-;-;-;-;-;-;-;-	7672	76.9596	0.236601	0.236601	0.408866	0.578677	0.562807	0.99999
Acsl3	ENSMUSG00000032883	15	chr1;chr1;chr1;chr1;chr1;chr1;chr1;chr1;chr1;chr1;chr1;chr1;chr1;chr1;chr1;chr1;chr1;chr1;chr1;chr1;chr1;chr1;chr1;chr1;chr1;chr1;chr1;chr1;chr1;chr1;chr1;chr1;chr1;chr1;chr1;chr1;chr1;chr1;chr1;chr1;chr1;chr1;chr1;chr1;chr1;chr1;chr1;chr1;chr1;chr1;chr1;chr1;chr1;chr1;chr1;chr1;chr1;chr1;chr1;chr1;chr1;chr1	78657825;78657883;78657883;78663141;78670893;78681593;78681593;78681593;78681940;78688237;78688237;78688237;78688237;78688237;78690263;78690269;78690269;78690269;78690269;78692082;78692082;78692082;78692082;78692082;78694196;78694196;78694196;78694196;78696081;78696081;78696081;78696081;78696429;78696429;78696429;78696429;78696656;78696890;78696890;78696890;78696890;78698996;78698996;78698996;78698996;78699756;78699756;78699756;78699756;78701269;78701269;78701269;78701269;78703486;78703486;78703486;78705234;78705234;78705234;78706258;78706258;78706258	78658103;78658103;78658103;78663280;78670930;78682010;78682010;78682010;78682010;78688414;78688282;78688414;78688414;78688414;78690378;78690378;78690378;78690378;78690378;78692349;78692220;78692220;78692220;78692220;78694346;78694346;78694346;78694346;78696204;78696204;78696204;78696204;78696500;78696500;78696500;78696500;78697029;78697029;78697029;78697029;78697029;78699168;78699168;78699168;78699168;78699830;78699830;78699830;78699830;78701289;78701460;78701460;78701460;78703600;78703600;78703600;78705391;78705391;78705391;78706967;78706901;78707743	+;+;+;+;+;+;+;+;+;+;+;+;+;+;+;+;+;+;+;+;+;+;+;+;+;+;+;+;+;+;+;+;+;+;+;+;+;+;+;+;+;+;+;+;+;+;+;+;+;+;+;+;+;+;+;+;+;+;+;+;+;+	4357	398.977	-0.119106	0.119106	0.205831	-0.57866	0.562819	0.99999
Mxra8	ENSMUSG00000029070	9	chr4;chr4;chr4;chr4;chr4;chr4;chr4;chr4;chr4;chr4;chr4;chr4;chr4;chr4;chr4;chr4;chr4;chr4;chr4;chr4;chr4;chr4;chr4;chr4;chr4;chr4;chr4;chr4;chr4;chr4	155839680;155839726;155839830;155840778;155840778;155840778;155840906;155840915;155841445;155841445;155841662;155841662;155842304;155842451;155842472;155842557;155842793;155842793;155842793;155842793;155842905;155842905;155842905;155842923;155843059;155843059;155843059;155843305;155843305;155843376	155839890;155839890;155839890;155841280;155840798;155840798;155841208;155841208;155841546;155841546;155842132;155842130;155842715;155842715;155842715;155842715;155842832;155842832;155842974;155842832;155842981;155842981;155842981;155842981;155843139;155843464;155843139;155843577;155844088;155843765	+;+;+;+;+;+;+;+;+;+;+;+;+;+;+;+;+;+;+;+;+;+;+;+;+;+;+;+;+;+	2918	22.1757	0.297544	0.297544	0.514573	0.578234	0.563106	0.99999
Gabra3	ENSMUSG00000031343	13	chrX;chrX;chrX;chrX;chrX;chrX;chrX;chrX;chrX;chrX;chrX;chrX;chrX;chrX;chrX;chrX;chrX;chrX;chrX;chrX;chrX;chrX;chrX;chrX	72432681;72434575;72445175;72445175;72451504;72451504;72459589;72459589;72476226;72476226;72501079;72501079;72501194;72511305;72511305;72511305;72540063;72540063;72552677;72552677;72552677;72656007;72656007;72656655	72434984;72434984;72445386;72445386;72451656;72451656;72459732;72459732;72476308;72476308;72501299;72501299;72501299;72511372;72511372;72511372;72540184;72540184;72552851;72552859;72552851;72656246;72656186;72656848	-;-;-;-;-;-;-;-;-;-;-;-;-;-;-;-;-;-;-;-;-;-;-;-	3924	24.4667	0.463633	0.463633	0.801836	0.578215	0.563119	0.99999
Ehd4	ENSMUSG00000027293	13	chr2;chr2;chr2;chr2;chr2;chr2;chr2;chr2;chr2;chr2;chr2;chr2;chr2;chr2;chr2;chr2;chr2	120089175;120096963;120102020;120102220;120102405;120122447;120127592;120127592;120127592;120127592;120129644;120136899;120136899;120136899;120137409;120154240;120154240	120091684;120097127;120102432;120102432;120102432;120122489;120127689;120127689;120127689;120127689;120129725;120137075;120137075;120137075;120137560;120154462;120154606	-;-;-;-;-;-;-;-;-;-;-;-;-;-;-;-;-	4007	36.4827	0.239596	0.239596	0.414403	0.578171	0.563148	0.99999
Tpm1	ENSMUSG00000032366	15	chr9;chr9;chr9;chr9;chr9;chr9;chr9;chr9;chr9;chr9;chr9;chr9;chr9;chr9;chr9;chr9;chr9;chr9;chr9;chr9;chr9;chr9;chr9;chr9;chr9;chr9;chr9;chr9;chr9;chr9;chr9;chr9;chr9;chr9;chr9;chr9;chr9;chr9;chr9;chr9;chr9;chr9;chr9;chr9;chr9;chr9;chr9;chr9;chr9;chr9;chr9;chr9;chr9;chr9;chr9;chr9;chr9;chr9;chr9;chr9;chr9;chr9;chr9;chr9;chr9;chr9;chr9;chr9;chr9;chr9;chr9;chr9;chr9;chr9;chr9;chr9;chr9;chr9;chr9;chr9;chr9;chr9;chr9;chr9;chr9;chr9;chr9;chr9;chr9;chr9;chr9;chr9;chr9;chr9;chr9;chr9;chr9;chr9;chr9;chr9;chr9;chr9;chr9;chr9;chr9;chr9;chr9;chr9;chr9;chr9;chr9;chr9;chr9;chr9;chr9;chr9;chr9;chr9;chr9;chr9;chr9;chr9;chr9;chr9;chr9;chr9;chr9;chr9;chr9;chr9;chr9;chr9;chr9;chr9;chr9;chr9;chr9;chr9;chr9;chr9;chr9;chr9;chr9;chr9;chr9;chr9;chr9;chr9;chr9;chr9;chr9;chr9;chr9;chr9;chr9;chr9;chr9;chr9;chr9;chr9;chr9;chr9;chr9;chr9;chr9;chr9;chr9;chr9;chr9	67022590;67022590;67022590;67022592;67022593;67022593;67022606;67022606;67022615;67022622;67024324;67024326;67027892;67027892;67027966;67027989;67028048;67028848;67029664;67029664;67029664;67029920;67031029;67031029;67031029;67031029;67031029;67031029;67031029;67031029;67031029;67031029;67031029;67031029;67031029;67031029;67031029;67031029;67031029;67031029;67031452;67031452;67031452;67031452;67031452;67031452;67031452;67031452;67031452;67031452;67031452;67031452;67031452;67031452;67031452;67031452;67031452;67031452;67031452;67031951;67031951;67031951;67031951;67031951;67031951;67031951;67031951;67031951;67031951;67032220;67032466;67032466;67032466;67032466;67032466;67032466;67032466;67032466;67032794;67032794;67032794;67032794;67032794;67032794;67032794;67032794;67032794;67032794;67032794;67032794;67032794;67032794;67032794;67032794;67032794;67032794;67032794;67033778;67033876;67033876;67033876;67033876;67033876;67033876;67033876;67033876;67033876;67033876;67033876;67033876;67033876;67033876;67033876;67033876;67033876;67033876;67035995;67035995;67035995;67035995;67035995;67035995;67035995;67035995;67035995;67035995;67035995;67035995;67035995;67035995;67035995;67035995;67035995;67035995;67035995;67043578;67043578;67043578;67043578;67043578;67043578;67043578;67047786;67047786;67047786;67047786;67047786;67047786;67047786;67047786;67047786;67047786;67047786;67048124;67048124;67048124;67049019;67049019;67049019;67049019;67049019;67049019;67049019;67049019;67049019;67049019;67049019;67049019;67049019	67023441;67023441;67023441;67023441;67023441;67024565;67023441;67023441;67023441;67023441;67024565;67024565;67028167;67028167;67028167;67028167;67028167;67029742;67029742;67029742;67029742;67031098;67031098;67031098;67031098;67031098;67031098;67031098;67031098;67031098;67031098;67031098;67031098;67031098;67031098;67031098;67031098;67031098;67031098;67031098;67031514;67031514;67031514;67031514;67031514;67031514;67031514;67031514;67031514;67031514;67031514;67031514;67031514;67031514;67031514;67031514;67031514;67031514;67031514;67032026;67032026;67032026;67032026;67032026;67032026;67032026;67032026;67032026;67032026;67032864;67032541;67032541;67032541;67032541;67032541;67032541;67032541;67032541;67032825;67032864;67032864;67032864;67032864;67032864;67032864;67032864;67032864;67032864;67032864;67032864;67032864;67032864;67032864;67032864;67032864;67032864;67032864;67033993;67033993;67033993;67033993;67033993;67033993;67033993;67033993;67033993;67033993;67033993;67033993;67033993;67033993;67033993;67033993;67033993;67033993;67033993;67036128;67036128;67036128;67036128;67036128;67036128;67036128;67036128;67036128;67036128;67036128;67036128;67036128;67036128;67036128;67036128;67036128;67036128;67036128;67043733;67043841;67043709;67043778;67043962;67043802;67043907;67047911;67047911;67047911;67047911;67047911;67047911;67047911;67047911;67047911;67047911;67047911;67048249;67048249;67048249;67049118;67049191;67049262;67049143;67049264;67049213;67049172;67049275;67049201;67049186;67049209;67049406;67049267	-;-;-;-;-;-;-;-;-;-;-;-;-;-;-;-;-;-;-;-;-;-;-;-;-;-;-;-;-;-;-;-;-;-;-;-;-;-;-;-;-;-;-;-;-;-;-;-;-;-;-;-;-;-;-;-;-;-;-;-;-;-;-;-;-;-;-;-;-;-;-;-;-;-;-;-;-;-;-;-;-;-;-;-;-;-;-;-;-;-;-;-;-;-;-;-;-;-;-;-;-;-;-;-;-;-;-;-;-;-;-;-;-;-;-;-;-;-;-;-;-;-;-;-;-;-;-;-;-;-;-;-;-;-;-;-;-;-;-;-;-;-;-;-;-;-;-;-;-;-;-;-;-;-;-;-;-;-;-;-;-;-;-;-;-;-;-;-;-	6485	871.513	-0.149975	0.149975	0.259409	-0.578141	0.563169	0.99999
Ccdc86	ENSMUSG00000024732	7	chr19;chr19;chr19;chr19;chr19;chr19;chr19;chr19;chr19	10941481;10941481;10943478;10943478;10945283;10945283;10945507;10946969;10948278	10943289;10943289;10943552;10943552;10945412;10945412;10949251;10947332;10949266	-;-;-;-;-;-;-;-;-	5774	35.8891	-0.228813	0.228813	0.395778	-0.578134	0.563174	0.99999
Zfp397	ENSMUSG00000024276	7	chr18;chr18;chr18;chr18;chr18;chr18;chr18;chr18;chr18	23954692;23954705;23954705;23954859;23956339;23956339;23956339;23957055;23960016	23958295;23954861;23955023;23955183;23956853;23956576;23956415;23957196;23964673	+;+;+;+;+;+;+;+;+	8262	28.1669	-0.23103	0.23103	0.399647	-0.578085	0.563207	0.99999
Map1lc3a	ENSMUSG00000027602	9	chr2;chr2;chr2;chr2;chr2;chr2;chr2;chr2;chr2;chr2	155276297;155276543;155276889;155276958;155277098;155277098;155277098;155277475;155277475;155277475	155276646;155276646;155277013;155277013;155277204;155277204;155277204;155278070;155278068;155278073	+;+;+;+;+;+;+;+;+;+	1181	947.027	0.107169	0.107169	0.185439	0.57792	0.563318	0.99999
Rtraf	ENSMUSG00000021807	6	chr14;chr14;chr14;chr14;chr14;chr14;chr14;chr14;chr14;chr14	19811351;19812349;19814537;19816185;19817061;19819907;19819997;19822566;19822566;19823669	19812237;19812397;19814605;19816273;19817147;19820006;19820006;19823055;19822690;19823824	-;-;-;-;-;-;-;-;-;-	1927	67.2808	-0.180084	0.180084	0.311611	-0.577913	0.563323	0.99999
U2af2	ENSMUSG00000030435	16	chr7;chr7;chr7;chr7;chr7;chr7;chr7;chr7;chr7;chr7;chr7;chr7;chr7;chr7;chr7;chr7;chr7;chr7;chr7;chr7;chr7;chr7;chr7;chr7;chr7;chr7;chr7;chr7;chr7;chr7;chr7;chr7;chr7;chr7;chr7;chr7;chr7;chr7;chr7;chr7;chr7;chr7;chr7;chr7;chr7;chr7;chr7;chr7;chr7;chr7;chr7;chr7;chr7;chr7;chr7;chr7;chr7;chr7;chr7;chr7;chr7;chr7;chr7;chr7;chr7;chr7;chr7;chr7;chr7	5062143;5062245;5062275;5062283;5062292;5062304;5066403;5066403;5066403;5066403;5066403;5066403;5067210;5067210;5067210;5067210;5067228;5067228;5067354;5067544;5067544;5067544;5067544;5067544;5068030;5068032;5068032;5068032;5068032;5068032;5068032;5068733;5068733;5068733;5069444;5069444;5069444;5069444;5070362;5070362;5070362;5070362;5070362;5074581;5074581;5074581;5074581;5074581;5074735;5074735;5074735;5074735;5074735;5075141;5075141;5075141;5075141;5075141;5075468;5075468;5075468;5075468;5075468;5079182;5079182;5079182;5079182;5079182;5079584	5062336;5062336;5062336;5062336;5062336;5062336;5067041;5066538;5066538;5066538;5066538;5066538;5067526;5067254;5067254;5067254;5067254;5067254;5067647;5067647;5067647;5067647;5067647;5067647;5068183;5068183;5068183;5068596;5068165;5068183;5068183;5069560;5068796;5068796;5069560;5069560;5069560;5069560;5070500;5070500;5070500;5070500;5070500;5074660;5074660;5074660;5074660;5074660;5074857;5074857;5074857;5074857;5074857;5075227;5075227;5075227;5075239;5075227;5075716;5075716;5075716;5075716;5075716;5079933;5079500;5079494;5079933;5079938;5079932	+;+;+;+;+;+;+;+;+;+;+;+;+;+;+;+;+;+;+;+;+;+;+;+;+;+;+;+;+;+;+;+;+;+;+;+;+;+;+;+;+;+;+;+;+;+;+;+;+;+;+;+;+;+;+;+;+;+;+;+;+;+;+;+;+;+;+;+;+	4113	763.828	-0.155903	0.155903	0.26986	-0.577718	0.563454	0.99999
Gatc	ENSMUSG00000029536	8	chr5;chr5;chr5	115333239;115335467;115340842	115334594;115335570;115341178	-;-;-	1797	50.5176	-0.203682	0.203682	0.352582	-0.577686	0.563476	0.99999
Oser1	ENSMUSG00000035399	12	chr2;chr2;chr2;chr2;chr2;chr2;chr2;chr2;chr2;chr2;chr2;chr2;chr2;chr2;chr2;chr2;chr2;chr2;chr2;chr2;chr2;chr2;chr2;chr2	163405822;163405853;163406552;163406586;163406881;163407070;163411397;163411397;163411397;163411397;163411397;163411397;163415535;163415535;163415535;163415535;163415535;163416998;163419041;163419412;163422877;163424468;163424468;163424468	163407089;163407089;163407089;163407089;163407089;163407089;163411510;163411510;163411510;163411665;163411510;163411510;163415655;163415655;163415655;163415655;163415655;163417096;163419144;163419528;163423268;163424550;163424697;163424697	-;-;-;-;-;-;-;-;-;-;-;-;-;-;-;-;-;-;-;-;-;-;-;-	2600	16.165	-0.32503	0.32503	0.562688	-0.577638	0.563508	0.99999
Twnk	ENSMUSG00000025209	5	chr19;chr19;chr19;chr19;chr19;chr19;chr19;chr19;chr19;chr19	45005663;45006558;45009280;45009280;45010132;45010132;45010418;45010418;45011584;45011584	45006187;45008375;45009520;45009520;45010239;45010239;45010559;45010559;45012762;45012762	+;+;+;+;+;+;+;+;+;+	4013	38.5396	0.269475	0.269475	0.466629	0.577493	0.563607	0.99999
Egfr	ENSMUSG00000020122	16	chr11;chr11;chr11;chr11;chr11;chr11;chr11;chr11;chr11;chr11;chr11;chr11;chr11;chr11;chr11;chr11;chr11;chr11;chr11;chr11;chr11;chr11;chr11;chr11;chr11;chr11;chr11;chr11;chr11;chr11;chr11;chr11;chr11;chr11;chr11;chr11;chr11;chr11;chr11;chr11;chr11;chr11;chr11;chr11;chr11;chr11;chr11;chr11;chr11;chr11;chr11;chr11;chr11;chr11;chr11;chr11	16752203;16752211;16752230;16793640;16858896;16858896;16860068;16860068;16862946;16862946;16867231;16867231;16868108;16868108;16869219;16869219;16870976;16870976;16871583;16871583;16871802;16871802;16872846;16872846;16874960;16874960;16878127;16878127;16878150;16881464;16881464;16881464;16883456;16883456;16883456;16884254;16887141;16887141;16889913;16891178;16893008;16896894;16904305;16905185;16905348;16906736;16906736;16908877;16908877;16909732;16909732;16910208;16910208;16910794;16910794;16911494	16752570;16752570;16752570;16793744;16859047;16859047;16860251;16860251;16863080;16863080;16867299;16867299;16868226;16868226;16869360;16869360;16871092;16871092;16871709;16871709;16871875;16871875;16872936;16872936;16875159;16875159;16878259;16878259;16878259;16881554;16881554;16881554;16883613;16883613;16883613;16884357;16887185;16887923;16890054;16891300;16893106;16897079;16904460;16905423;16905423;16906882;16906882;16908974;16908974;16909899;16909899;16910255;16910255;16910809;16910896;16918158	+;+;+;+;+;+;+;+;+;+;+;+;+;+;+;+;+;+;+;+;+;+;+;+;+;+;+;+;+;+;+;+;+;+;+;+;+;+;+;+;+;+;+;+;+;+;+;+;+;+;+;+;+;+;+;+	11326	45.2442	-0.21661	0.21661	0.375126	-0.577431	0.563648	0.99999
Rita1	ENSMUSG00000029600	10	chr5;chr5;chr5;chr5;chr5;chr5;chr5;chr5;chr5;chr5;chr5;chr5;chr5;chr5;chr5;chr5;chr5;chr5;chr5;chr5;chr5;chr5;chr5	120594305;120602104;120602105;120604210;120604210;120605519;120607042;120609058;120609058;120609911;120611378;120611378;120611378;120611378;120611378;120611378;120611980;120611980;120612274;120612274;120612274;120612274;120612274	120594619;120602517;120602517;120604247;120604247;120605717;120607243;120609962;120609962;120609962;120611729;120611729;120611729;120611729;120611729;120611637;120612074;120612074;120612570;120612589;120612589;120612589;120612339	-;-;-;-;-;-;-;-;-;-;-;-;-;-;-;-;-;-;-;-;-;-;-	2836	57.5661	0.184851	0.184851	0.320167	0.577358	0.563698	0.99999
Zbtb8os	ENSMUSG00000057572	15	chr4;chr4;chr4;chr4;chr4;chr4;chr4;chr4;chr4;chr4;chr4;chr4;chr4;chr4;chr4;chr4;chr4;chr4;chr4;chr4;chr4;chr4;chr4;chr4;chr4;chr4;chr4;chr4;chr4	129335695;129335695;129336012;129336047;129340728;129340728;129340728;129341477;129341477;129341477;129341477;129341741;129341741;129341741;129341741;129343121;129343121;129343121;129343940;129344212;129344212;129344212;129344212;129346804;129346804;129346804;129346804;129353324;129354241	129336139;129336139;129336139;129336139;129340752;129340752;129340752;129341598;129341598;129341598;129341598;129341823;129341823;129341823;129341823;129343173;129343173;129343173;129344248;129344248;129344248;129344248;129344248;129346930;129347033;129346935;129349871;129353411;129354547	+;+;+;+;+;+;+;+;+;+;+;+;+;+;+;+;+;+;+;+;+;+;+;+;+;+;+;+;+	4500	10.4374	0.388662	0.388662	0.673193	0.577341	0.563709	0.99999
Eif4a3	ENSMUSG00000025580	15	chr11;chr11;chr11;chr11;chr11;chr11;chr11;chr11;chr11;chr11;chr11;chr11;chr11;chr11;chr11;chr11;chr11;chr11;chr11;chr11;chr11;chr11;chr11;chr11;chr11;chr11;chr11;chr11;chr11	119288363;119288364;119288364;119288660;119288660;119288660;119288869;119288869;119292500;119292819;119292841;119293559;119293559;119293559;119293892;119293892;119294325;119294325;119294571;119294571;119295473;119296067;119296067;119297692;119297805;119297805;119299828;119299828;119299828	119288559;119288559;119288559;119288787;119288787;119289076;119289010;119288976;119292934;119292934;119292934;119293697;119293596;119293697;119294033;119294033;119294405;119294405;119294703;119294703;119295535;119296133;119296133;119297877;119297877;119297877;119300018;119300014;119300089	-;-;-;-;-;-;-;-;-;-;-;-;-;-;-;-;-;-;-;-;-;-;-;-;-;-;-;-;-	2122	137.423	0.158198	0.158198	0.274179	0.576989	0.563947	0.99999
Samm50	ENSMUSG00000022437	7	chr15;chr15;chr15;chr15;chr15;chr15;chr15;chr15;chr15;chr15;chr15;chr15;chr15;chr15;chr15;chr15;chr15;chr15;chr15;chr15;chr15;chr15;chr15;chr15;chr15;chr15;chr15;chr15;chr15;chr15;chr15;chr15;chr15;chr15;chr15;chr15;chr15;chr15;chr15;chr15;chr15;chr15;chr15	84192241;84195744;84195799;84197005;84197005;84198574;84198574;84199773;84199773;84200049;84200293;84200293;84200630;84200787;84201842;84201917;84202225;84202230;84202230;84202230;84202230;84202769;84202769;84202769;84202769;84202769;84202769;84202769;84204009;84204009;84204009;84204009;84204009;84204573;84206871;84206871;84206871;84207833;84207833;84207833;84210484;84211037;84214126	84192384;84195854;84195854;84197106;84197106;84198661;84198661;84199879;84199879;84200717;84200717;84200423;84200717;84201284;84202487;84202358;84202358;84202358;84202358;84202358;84202358;84202840;84202840;84202840;84202806;84202841;84202840;84202840;84204536;84204095;84204095;84204095;84204095;84204592;84206941;84206941;84206941;84207891;84207865;84207900;84210630;84211178;84217267	+;+;+;+;+;+;+;+;+;+;+;+;+;+;+;+;+;+;+;+;+;+;+;+;+;+;+;+;+;+;+;+;+;+;+;+;+;+;+;+;+;+;+	6556	234.324	0.160101	0.160101	0.277513	0.576914	0.563998	0.99999
Tvp23a	ENSMUSG00000050908	12	chr16;chr16;chr16;chr16;chr16;chr16;chr16;chr16;chr16;chr16;chr16;chr16;chr16;chr16;chr16;chr16;chr16;chr16;chr16;chr16;chr16;chr16;chr16;chr16;chr16;chr16;chr16;chr16;chr16	10420557;10423244;10424199;10424199;10424211;10425760;10425760;10425760;10425863;10427001;10427001;10427001;10427001;10427039;10427383;10427383;10427383;10427383;10427383;10428058;10428058;10428659;10428659;10428659;10428659;10446930;10446930;10446930;10447225	10422885;10423361;10424258;10424258;10424258;10425888;10425888;10425888;10425888;10427129;10427129;10427129;10427129;10427129;10427472;10427472;10427472;10427472;10427472;10428111;10428137;10429261;10429185;10428803;10428803;10447009;10447144;10447362;10447327	-;-;-;-;-;-;-;-;-;-;-;-;-;-;-;-;-;-;-;-;-;-;-;-;-;-;-;-;-	3971	69.6593	0.206427	0.206427	0.357855	0.576845	0.564044	0.99999
Tenm1	ENSMUSG00000016150	15	chrX;chrX;chrX;chrX;chrX;chrX;chrX;chrX;chrX;chrX;chrX;chrX;chrX;chrX;chrX;chrX;chrX;chrX;chrX;chrX;chrX;chrX;chrX;chrX;chrX;chrX;chrX;chrX;chrX;chrX;chrX;chrX;chrX;chrX;chrX;chrX;chrX;chrX;chrX;chrX;chrX;chrX;chrX;chrX;chrX;chrX;chrX;chrX;chrX;chrX;chrX;chrX;chrX;chrX;chrX;chrX;chrX;chrX;chrX;chrX;chrX;chrX;chrX;chrX;chrX;chrX;chrX;chrX;chrX;chrX;chrX;chrX;chrX;chrX;chrX;chrX;chrX;chrX;chrX;chrX;chrX;chrX;chrX;chrX;chrX;chrX;chrX;chrX;chrX;chrX;chrX;chrX;chrX;chrX;chrX;chrX;chrX;chrX;chrX;chrX;chrX;chrX;chrX;chrX;chrX;chrX;chrX;chrX;chrX;chrX;chrX;chrX;chrX;chrX;chrX;chrX	42527866;42527866;42532391;42534984;42534984;42534984;42535648;42535648;42535648;42537697;42537697;42537697;42543969;42543969;42543969;42555644;42555644;42555644;42556913;42556913;42556913;42576317;42576317;42576317;42578232;42578232;42578232;42608374;42608374;42608374;42642576;42642576;42642576;42648394;42648394;42657457;42657457;42657457;42664135;42664135;42664135;42683836;42683836;42683836;42688886;42688886;42688886;42694825;42694825;42694825;42714897;42714897;42714897;42725347;42725347;42725347;42727337;42727337;42727337;42729553;42729553;42729553;42813359;42813359;42813359;42816777;42816777;42816777;42820181;42820181;42820181;42824358;42825371;42825371;42825371;42827041;42827041;42827041;42827041;42849029;42849029;42849029;42849029;42897135;42899688;42899688;42899688;42899688;42937714;42937714;42937714;42937714;42937714;43072958;43072958;43072958;43072958;43072958;43074537;43074537;43074537;43074537;43074537;43167538;43167538;43167538;43167538;43167538;43274755;43323955;43410699;43410699;43410699;43428288;43428288;43428288	42533223;42533223;42533223;42535126;42535126;42535126;42536868;42536868;42536868;42538084;42538084;42538084;42544265;42544265;42544265;42555879;42555879;42555879;42557085;42557085;42557085;42576827;42576827;42576827;42578598;42578598;42578598;42608528;42608528;42608528;42642808;42642808;42642808;42648414;42648414;42657706;42657706;42657706;42664278;42664278;42664278;42684103;42684103;42684103;42689147;42689147;42689147;42694944;42694944;42694944;42715113;42715113;42715113;42725493;42725493;42725493;42727360;42727360;42727360;42729738;42729738;42729738;42813559;42813559;42813559;42816971;42816971;42816971;42820282;42820282;42820282;42825581;42825581;42825581;42825581;42827240;42827240;42827240;42827240;42849175;42849178;42849178;42849178;42899926;42899926;42899926;42899926;42899926;42937954;42937954;42937954;42937954;42937954;43073014;43073014;43073014;43073014;43073014;43074797;43074797;43074797;43074797;43074797;43167842;43167842;43167817;43167838;43167817;43274786;43324328;43410751;43410751;43410751;43429003;43429126;43429003	-;-;-;-;-;-;-;-;-;-;-;-;-;-;-;-;-;-;-;-;-;-;-;-;-;-;-;-;-;-;-;-;-;-;-;-;-;-;-;-;-;-;-;-;-;-;-;-;-;-;-;-;-;-;-;-;-;-;-;-;-;-;-;-;-;-;-;-;-;-;-;-;-;-;-;-;-;-;-;-;-;-;-;-;-;-;-;-;-;-;-;-;-;-;-;-;-;-;-;-;-;-;-;-;-;-;-;-;-;-;-;-;-;-;-;-	17747	81.1261	0.277066	0.277066	0.480532	0.576581	0.564222	0.99999
Ubqln4	ENSMUSG00000008604	11	chr3;chr3;chr3;chr3;chr3;chr3;chr3;chr3;chr3;chr3;chr3;chr3;chr3;chr3;chr3;chr3;chr3;chr3;chr3;chr3;chr3;chr3;chr3;chr3;chr3	88553758;88553764;88553796;88555338;88555338;88555402;88555790;88555790;88555790;88556657;88556657;88556657;88556703;88559618;88559618;88563108;88563108;88563907;88564370;88564370;88565007;88565007;88565213;88565691;88568081	88553912;88553912;88553912;88555489;88555489;88555489;88555992;88555992;88555992;88556919;88556838;88556919;88556919;88559776;88559776;88563560;88563333;88564509;88564514;88564509;88565274;88565090;88565328;88565877;88569725	+;+;+;+;+;+;+;+;+;+;+;+;+;+;+;+;+;+;+;+;+;+;+;+;+	4147	581.545	-0.160181	0.160181	0.27791	-0.576379	0.564359	0.99999
Ctdnep1	ENSMUSG00000018559	16	chr11;chr11;chr11;chr11;chr11;chr11;chr11;chr11;chr11;chr11;chr11;chr11;chr11;chr11;chr11;chr11;chr11;chr11;chr11;chr11;chr11;chr11;chr11;chr11;chr11	69981156;69983720;69984254;69984254;69984254;69984416;69984416;69984734;69984734;69984734;69988613;69988613;69988613;69988828;69988828;69988828;69989071;69989091;69989482;69989482;69989482;69989482;69989977;69989977;69989977	69981585;69983768;69984534;69984320;69984320;69984534;69984534;69984805;69984805;69984805;69988729;69988729;69988729;69988939;69988939;69988939;69989566;69989199;69989566;69989548;69989559;69989566;69990402;69990157;69990601	+;+;+;+;+;+;+;+;+;+;+;+;+;+;+;+;+;+;+;+;+;+;+;+;+	2182	409.813	-0.117425	0.117425	0.203735	-0.576358	0.564373	0.99999
Tbc1d24	ENSMUSG00000036473	16	chr17;chr17;chr17;chr17;chr17;chr17;chr17;chr17;chr17;chr17;chr17;chr17;chr17;chr17;chr17;chr17;chr17;chr17;chr17;chr17;chr17;chr17;chr17;chr17;chr17;chr17;chr17;chr17;chr17;chr17;chr17;chr17;chr17;chr17;chr17;chr17;chr17;chr17;chr17;chr17;chr17;chr17;chr17;chr17;chr17;chr17;chr17;chr17;chr17;chr17;chr17;chr17;chr17;chr17;chr17;chr17;chr17;chr17;chr17;chr17;chr17;chr17;chr17;chr17;chr17;chr17;chr17;chr17;chr17;chr17;chr17;chr17;chr17;chr17;chr17;chr17;chr17;chr17;chr17;chr17;chr17;chr17;chr17;chr17;chr17;chr17;chr17;chr17;chr17;chr17;chr17;chr17;chr17;chr17;chr17;chr17;chr17;chr17;chr17;chr17;chr17;chr17;chr17;chr17;chr17;chr17;chr17;chr17;chr17;chr17;chr17;chr17	24175431;24175432;24176911;24178555;24178728;24178774;24178785;24178835;24178835;24178854;24178855;24179002;24180332;24181131;24181225;24181225;24181225;24181530;24181756;24181756;24181756;24181756;24181756;24181756;24181756;24181756;24181756;24181756;24181756;24181756;24182450;24182450;24182450;24182450;24182450;24182450;24182450;24182450;24182450;24182450;24182450;24182450;24182450;24182786;24182786;24182786;24182786;24182786;24182786;24182786;24182786;24182786;24182786;24182786;24182786;24182786;24183694;24183694;24183694;24183694;24183694;24183694;24183694;24183694;24183694;24183694;24183694;24183694;24183694;24184381;24184381;24184381;24184381;24185204;24185204;24185204;24185204;24185204;24185204;24185204;24185204;24185204;24185204;24185204;24185204;24189666;24189944;24189944;24189944;24189944;24189944;24189944;24189944;24189944;24189944;24189944;24189944;24198355;24199891;24199891;24205474;24205474;24205474;24205474;24205474;24205474;24205474;24205474;24205474;24205474;24205474;24205494	24181395;24180676;24181395;24180676;24181395;24180676;24181395;24181395;24181395;24181395;24181395;24181395;24180676;24181155;24181395;24181395;24181395;24181984;24181984;24181984;24181984;24181984;24181984;24181984;24181984;24181984;24181984;24181984;24181984;24181984;24182545;24182545;24182545;24182545;24182545;24182545;24182545;24182545;24182545;24182545;24182545;24182545;24182545;24182849;24182849;24182849;24182849;24182849;24182849;24182849;24182849;24182849;24182849;24182849;24182849;24182849;24183852;24183848;24183852;24183852;24183852;24183852;24183852;24183852;24183852;24183852;24183852;24183852;24183852;24184398;24184398;24184398;24184398;24186201;24186287;24186287;24186287;24186287;24186287;24186201;24186201;24186287;24186287;24186287;24186201;24190053;24190053;24190053;24190053;24190053;24190053;24190053;24190053;24190053;24190053;24190053;24190053;24198526;24199957;24199957;24205519;24205482;24205525;24205496;24205523;24205531;24205514;24205519;24205562;24205515;24205535;24205514	-;-;-;-;-;-;-;-;-;-;-;-;-;-;-;-;-;-;-;-;-;-;-;-;-;-;-;-;-;-;-;-;-;-;-;-;-;-;-;-;-;-;-;-;-;-;-;-;-;-;-;-;-;-;-;-;-;-;-;-;-;-;-;-;-;-;-;-;-;-;-;-;-;-;-;-;-;-;-;-;-;-;-;-;-;-;-;-;-;-;-;-;-;-;-;-;-;-;-;-;-;-;-;-;-;-;-;-;-;-;-;-	8557	140.625	0.170008	0.170008	0.295075	0.576152	0.564512	0.99999
Nckap5l	ENSMUSG00000023009	14	chr15;chr15;chr15;chr15;chr15;chr15;chr15;chr15;chr15;chr15;chr15;chr15;chr15;chr15;chr15;chr15;chr15;chr15;chr15;chr15;chr15;chr15;chr15;chr15;chr15;chr15	99422035;99423136;99423366;99423615;99423953;99423953;99424015;99424118;99424118;99424118;99424389;99424504;99425553;99429354;99429421;99432705;99432705;99433445;99433445;99433570;99433570;99434040;99434040;99436027;99457632;99457632	99422908;99423278;99423674;99423674;99424034;99424034;99424034;99424277;99424277;99424277;99424533;99424537;99428167;99429467;99429467;99432824;99432824;99433483;99433483;99433638;99433638;99434189;99434189;99436087;99457712;99457748	-;-;-;-;-;-;-;-;-;-;-;-;-;-;-;-;-;-;-;-;-;-;-;-;-;-	5002	135.089	-0.193875	0.193875	0.336503	-0.576147	0.564516	0.99999
Ambra1	ENSMUSG00000040506	16	chr2;chr2;chr2;chr2;chr2;chr2;chr2;chr2;chr2;chr2;chr2;chr2;chr2;chr2;chr2;chr2;chr2;chr2;chr2;chr2;chr2;chr2;chr2;chr2;chr2;chr2;chr2;chr2;chr2;chr2;chr2;chr2;chr2;chr2;chr2;chr2;chr2;chr2;chr2;chr2;chr2;chr2;chr2;chr2;chr2;chr2;chr2;chr2;chr2;chr2;chr2;chr2;chr2;chr2;chr2;chr2;chr2;chr2;chr2;chr2;chr2;chr2;chr2;chr2;chr2;chr2;chr2;chr2;chr2;chr2;chr2;chr2;chr2;chr2;chr2;chr2;chr2;chr2;chr2;chr2;chr2;chr2;chr2;chr2;chr2;chr2;chr2;chr2;chr2;chr2;chr2;chr2;chr2;chr2;chr2;chr2;chr2;chr2;chr2;chr2;chr2;chr2;chr2;chr2;chr2;chr2;chr2;chr2;chr2;chr2;chr2;chr2	91730134;91730138;91730182;91730182;91730184;91730225;91766445;91766447;91766447;91766447;91766447;91766447;91766447;91767057;91767057;91767057;91767057;91767057;91767057;91767057;91767690;91767690;91767690;91767690;91767690;91767690;91767690;91768915;91768915;91768915;91768915;91768915;91768915;91768915;91770911;91770911;91770911;91770911;91770911;91770911;91770911;91772291;91772291;91772291;91772291;91772291;91772291;91772291;91772711;91772711;91772711;91773232;91805024;91805024;91805024;91805024;91805024;91810030;91810030;91810030;91810030;91810030;91810030;91811668;91824460;91824460;91824460;91824460;91824460;91824460;91824460;91825252;91825252;91825252;91825252;91825252;91825252;91875716;91875716;91875716;91875716;91875716;91885601;91885601;91885601;91885601;91885601;91886824;91886824;91886824;91886824;91886824;91900498;91900498;91900498;91900498;91900498;91910297;91910297;91910297;91910297;91910297;91911414;91911414;91911414;91911414;91911414;91917327;91917327;91917327;91917327;91917327	91730379;91730379;91730379;91730379;91730379;91730379;91766700;91766700;91766700;91766700;91766700;91766700;91766700;91767115;91767115;91767115;91767115;91767115;91767115;91767115;91767873;91767873;91767873;91767873;91767873;91767873;91767873;91769087;91769087;91769087;91769087;91769087;91769087;91769087;91770977;91770977;91770977;91770977;91770977;91770977;91770977;91772437;91773747;91773747;91773747;91773747;91772437;91772437;91773747;91773747;91773747;91773747;91805110;91805110;91805110;91805110;91805110;91810209;91810209;91810969;91810969;91810209;91810209;91811733;91824519;91824540;91824540;91824540;91824540;91824540;91824540;91825352;91825352;91825352;91825352;91825352;91825352;91875826;91875826;91875826;91875826;91875826;91885789;91885789;91885789;91885789;91885789;91886978;91886978;91886978;91886978;91886978;91900637;91900637;91900637;91900637;91900637;91910389;91910389;91910389;91910389;91910389;91911607;91911607;91911607;91911607;91911607;91918849;91918849;91918848;91918848;91918849	+;+;+;+;+;+;+;+;+;+;+;+;+;+;+;+;+;+;+;+;+;+;+;+;+;+;+;+;+;+;+;+;+;+;+;+;+;+;+;+;+;+;+;+;+;+;+;+;+;+;+;+;+;+;+;+;+;+;+;+;+;+;+;+;+;+;+;+;+;+;+;+;+;+;+;+;+;+;+;+;+;+;+;+;+;+;+;+;+;+;+;+;+;+;+;+;+;+;+;+;+;+;+;+;+;+;+;+;+;+;+;+	6122	328.752	-0.116991	0.116991	0.203083	-0.576074	0.564565	0.99999
Acsl1	ENSMUSG00000018796	13	chr8;chr8;chr8;chr8;chr8;chr8;chr8;chr8;chr8;chr8;chr8;chr8;chr8;chr8;chr8;chr8;chr8;chr8;chr8;chr8;chr8;chr8;chr8;chr8;chr8;chr8;chr8;chr8;chr8;chr8;chr8;chr8;chr8;chr8;chr8;chr8;chr8;chr8;chr8;chr8;chr8;chr8;chr8;chr8;chr8;chr8;chr8;chr8;chr8;chr8;chr8;chr8;chr8;chr8;chr8;chr8;chr8;chr8;chr8;chr8;chr8;chr8;chr8;chr8;chr8;chr8;chr8;chr8;chr8;chr8;chr8;chr8;chr8;chr8;chr8;chr8;chr8;chr8;chr8;chr8;chr8;chr8;chr8;chr8;chr8;chr8;chr8;chr8;chr8;chr8;chr8;chr8	46471037;46471055;46471072;46471177;46471177;46471183;46471873;46490966;46490974;46492800;46492800;46492800;46492800;46492800;46492800;46492832;46505649;46505649;46505649;46505649;46505649;46505649;46505649;46508333;46508333;46508333;46508333;46508333;46508333;46511360;46511360;46511360;46511360;46511360;46511360;46513291;46513291;46513291;46513573;46513573;46513573;46513573;46518268;46518268;46518268;46518449;46518449;46518449;46518961;46518961;46518961;46521268;46521268;46521410;46524943;46524943;46524943;46526244;46526244;46526244;46526786;46527190;46527190;46527190;46528580;46528580;46528580;46528580;46530387;46530387;46530387;46530970;46530970;46530970;46531064;46531788;46531788;46531788;46531788;46533366;46533366;46533366;46533382;46533565;46533565;46533565;46533565;46534340;46534340;46534340;46534340;46534347	46471230;46471230;46471230;46472429;46471230;46471230;46472049;46491161;46491050;46493026;46492887;46493026;46493026;46493026;46493026;46493026;46505712;46505766;46505766;46505766;46505731;46505766;46505766;46508397;46508397;46508397;46508397;46508397;46508397;46511461;46511461;46511391;46513390;46511395;46511461;46513390;46513390;46513390;46513751;46513751;46516631;46513751;46518300;46518300;46518300;46518500;46518500;46518500;46519034;46519034;46519034;46521345;46521345;46521487;46525077;46525077;46525077;46526378;46526378;46526378;46527285;46527285;46527285;46527285;46528652;46528652;46528652;46528652;46530475;46530475;46530475;46531086;46531086;46531086;46531086;46531931;46531931;46531931;46531931;46533467;46533467;46533467;46533467;46533636;46533636;46533636;46533636;46534455;46534480;46535581;46536051;46534684	+;+;+;+;+;+;+;+;+;+;+;+;+;+;+;+;+;+;+;+;+;+;+;+;+;+;+;+;+;+;+;+;+;+;+;+;+;+;+;+;+;+;+;+;+;+;+;+;+;+;+;+;+;+;+;+;+;+;+;+;+;+;+;+;+;+;+;+;+;+;+;+;+;+;+;+;+;+;+;+;+;+;+;+;+;+;+;+;+;+;+;+	10483	135.835	-0.133252	0.133252	0.231412	-0.575822	0.564735	0.99999
Rasgrf1	ENSMUSG00000032356	12	chr9;chr9;chr9;chr9;chr9;chr9;chr9;chr9;chr9;chr9;chr9;chr9;chr9;chr9;chr9;chr9;chr9;chr9;chr9;chr9;chr9;chr9;chr9;chr9;chr9;chr9;chr9;chr9;chr9;chr9;chr9;chr9;chr9;chr9	89909908;89909909;89909909;89909912;89911448;89911448;89915492;89924061;89924061;89944726;89950908;89953857;89967851;89970353;89970978;89974765;89976684;89980747;89981601;89984266;89991478;89994671;89998667;90000714;90001805;90002352;90004842;90009273;90010395;90012760;90017036;90020313;90021363;90026671	89910273;89910273;89910273;89910273;89915847;89911592;89915834;89926740;89924170;89944879;89951003;89954110;89967930;89970546;89971087;89974883;89976844;89980810;89981737;89984348;89991726;89995047;89998789;90000887;90001911;90002464;90004902;90009376;90010479;90012957;90017115;90020430;90021431;90026977	+;+;+;+;+;+;+;+;+;+;+;+;+;+;+;+;+;+;+;+;+;+;+;+;+;+;+;+;+;+;+;+;+;+	11063	629.582	0.214891	0.214891	0.373213	0.575786	0.56476	0.99999
Stip1	ENSMUSG00000024966	9	chr19;chr19;chr19;chr19;chr19;chr19;chr19;chr19;chr19;chr19;chr19;chr19;chr19;chr19	7020702;7021650;7022027;7022272;7025315;7026292;7028628;7028902;7029108;7032481;7034163;7034647;7035496;7039880	7021171;7021822;7022130;7022308;7025439;7026388;7028748;7029004;7029234;7032649;7034304;7034788;7035705;7039967	-;-;-;-;-;-;-;-;-;-;-;-;-;-	2108	332.097	0.171719	0.171719	0.298405	0.575457	0.564982	0.99999
Slc6a1	ENSMUSG00000030310	10	chr6;chr6;chr6;chr6;chr6;chr6;chr6;chr6;chr6;chr6;chr6;chr6;chr6;chr6;chr6;chr6;chr6;chr6;chr6;chr6;chr6;chr6;chr6;chr6;chr6;chr6;chr6;chr6;chr6;chr6;chr6;chr6;chr6;chr6;chr6;chr6;chr6;chr6;chr6;chr6;chr6;chr6;chr6;chr6;chr6;chr6;chr6;chr6;chr6;chr6;chr6;chr6;chr6;chr6;chr6	114282635;114282790;114282790;114300014;114301055;114301055;114301055;114301055;114301235;114301863;114301863;114301863;114301863;114301863;114302500;114302500;114302747;114302747;114302747;114302747;114303958;114303958;114303958;114303958;114304787;114304787;114304787;114304787;114307697;114307697;114307697;114308025;114308025;114308025;114308558;114308558;114308558;114310138;114310138;114310138;114310463;114310463;114310463;114311805;114311805;114311805;114313289;114313439;114313439;114314295;114314295;114314295;114315305;114315305;114315305	114282876;114282876;114282876;114300283;114301104;114301104;114301104;114301104;114301942;114301997;114301942;114302631;114302187;114302187;114302631;114302631;114302847;114302847;114302847;114302847;114304067;114304067;114304067;114304067;114304919;114307118;114304919;114304919;114307831;114307831;114307831;114308128;114308128;114308128;114308682;114308682;114308682;114310250;114310250;114310250;114310594;114310594;114310594;114311907;114312532;114311907;114313539;114313539;114313539;114314462;114314462;114314462;114315584;114315607;114317532	+;+;+;+;+;+;+;+;+;+;+;+;+;+;+;+;+;+;+;+;+;+;+;+;+;+;+;+;+;+;+;+;+;+;+;+;+;+;+;+;+;+;+;+;+;+;+;+;+;+;+;+;+;+;+	8486	1272.99	-0.120078	0.120078	0.208765	-0.575182	0.565168	0.99999
Glo1	ENSMUSG00000024026	13	chr17;chr17;chr17;chr17;chr17;chr17;chr17;chr17;chr17;chr17;chr17;chr17;chr17;chr17;chr17;chr17;chr17;chr17;chr17;chr17;chr17;chr17;chr17;chr17;chr17;chr17;chr17;chr17;chr17;chr17;chr17;chr17;chr17;chr17;chr17;chr17;chr17;chr17;chr17;chr17;chr17;chr17;chr17;chr17;chr17;chr17;chr17;chr17;chr17;chr17;chr17;chr17;chr17;chr17;chr17;chr17;chr17;chr17;chr17	30584936;30592861;30592861;30592861;30592861;30592866;30592867;30593866;30594115;30594115;30594115;30594115;30594115;30596374;30596374;30596374;30596374;30596374;30596374;30596374;30596374;30596711;30597805;30597805;30597805;30597805;30597805;30597805;30597805;30599469;30600039;30600039;30600039;30600039;30600039;30600039;30600039;30600051;30602247;30603387;30603387;30604020;30604020;30604020;30604020;30604020;30604020;30604020;30604020;30612468;30612468;30612468;30612468;30612468;30612468;30612468;30612468;30626782;30626782	30594226;30593074;30593074;30593074;30594226;30593074;30593074;30594226;30594226;30594226;30594226;30594226;30594226;30596463;30596463;30596463;30596463;30596463;30596463;30597539;30596463;30597642;30597892;30597872;30597872;30597872;30597872;30597872;30597872;30600179;30600179;30600179;30600179;30600179;30600179;30600179;30600179;30600179;30602355;30603517;30603517;30604102;30604102;30604102;30604102;30604102;30604102;30604102;30604102;30612569;30612597;30612602;30612659;30612796;30612796;30612612;30612659;30626871;30626809	-;-;-;-;-;-;-;-;-;-;-;-;-;-;-;-;-;-;-;-;-;-;-;-;-;-;-;-;-;-;-;-;-;-;-;-;-;-;-;-;-;-;-;-;-;-;-;-;-;-;-;-;-;-;-;-;-;-;-	12101	128.447	0.206843	0.206843	0.359668	0.575093	0.565228	0.99999
Ubald2	ENSMUSG00000050628	6	chr11;chr11;chr11;chr11;chr11	116434094;116434509;116434559;116437994;116437994	116434428;116434621;116434621;116438223;116439077	+;+;+;+;+	1532	99.7883	0.156628	0.156628	0.272359	0.575081	0.565236	0.99999
Smco4	ENSMUSG00000058173	12	chr9;chr9;chr9;chr9;chr9;chr9;chr9;chr9;chr9	15493432;15505487;15520859;15525628;15525628;15525628;15544539;15544539;15544539	15493629;15505641;15520879;15525704;15525704;15525704;15545260;15545260;15545257	+;+;+;+;+;+;+;+;+	1173	9.14346	0.386894	0.386894	0.672798	0.575052	0.565256	0.99999
Abhd11	ENSMUSG00000040532	14	chr5;chr5;chr5;chr5;chr5;chr5;chr5;chr5;chr5;chr5;chr5;chr5;chr5;chr5;chr5;chr5;chr5;chr5;chr5;chr5;chr5;chr5;chr5;chr5;chr5;chr5;chr5;chr5;chr5;chr5;chr5	135009152;135009299;135009413;135009456;135009691;135009706;135009973;135009982;135009982;135009982;135010011;135010887;135010887;135010887;135010887;135010887;135010887;135011210;135011210;135011210;135011241;135011484;135011484;135011484;135011484;135011484;135011887;135011887;135011887;135011887;135011887	135009215;135009839;135009839;135010117;135009839;135010117;135010117;135010117;135010117;135010117;135010059;135011380;135011665;135011060;135011060;135011060;135011060;135011380;135011380;135011380;135011380;135011665;135012170;135011665;135011665;135011665;135011976;135012170;135012170;135012175;135012131	+;+;+;+;+;+;+;+;+;+;+;+;+;+;+;+;+;+;+;+;+;+;+;+;+;+;+;+;+;+;+	2172	77.8486	-0.193334	0.193334	0.336261	-0.574952	0.565324	0.99999
Fancc	ENSMUSG00000021461	17	chr13;chr13;chr13;chr13;chr13;chr13;chr13;chr13;chr13;chr13;chr13;chr13;chr13;chr13;chr13;chr13;chr13;chr13;chr13;chr13;chr13;chr13;chr13;chr13;chr13;chr13;chr13;chr13;chr13;chr13;chr13;chr13;chr13;chr13;chr13;chr13;chr13;chr13;chr13;chr13;chr13;chr13;chr13;chr13;chr13;chr13;chr13;chr13;chr13;chr13;chr13;chr13;chr13;chr13;chr13;chr13;chr13;chr13;chr13;chr13;chr13;chr13;chr13;chr13;chr13;chr13;chr13;chr13;chr13;chr13;chr13;chr13;chr13;chr13;chr13;chr13;chr13;chr13;chr13;chr13;chr13;chr13;chr13;chr13;chr13;chr13;chr13;chr13;chr13;chr13;chr13;chr13;chr13;chr13;chr13;chr13;chr13;chr13;chr13;chr13;chr13;chr13;chr13;chr13;chr13;chr13;chr13;chr13;chr13;chr13;chr13;chr13;chr13;chr13;chr13;chr13;chr13;chr13;chr13;chr13;chr13;chr13;chr13;chr13;chr13;chr13;chr13;chr13;chr13;chr13;chr13;chr13;chr13;chr13;chr13;chr13;chr13;chr13;chr13;chr13;chr13;chr13;chr13;chr13;chr13;chr13;chr13;chr13;chr13;chr13	63285043;63304712;63311539;63311754;63311755;63312135;63312496;63312663;63312663;63316500;63317184;63317353;63317353;63317353;63317353;63317353;63317353;63321299;63321867;63321867;63321867;63321867;63321867;63321867;63321981;63323408;63323408;63323408;63323408;63323408;63323408;63323408;63324910;63325551;63325551;63325551;63325551;63325551;63325551;63325551;63330521;63330521;63330521;63330521;63330521;63330521;63330521;63330539;63330539;63331841;63331841;63331841;63331841;63331841;63331841;63331841;63331841;63340319;63340319;63340319;63340319;63340319;63340319;63340319;63340319;63340390;63347420;63347420;63347420;63347420;63347420;63347420;63347420;63347420;63347422;63347473;63347482;63347512;63352085;63360196;63360196;63360196;63360196;63360196;63360196;63360196;63360196;63360196;63360196;63360196;63360196;63360225;63361579;63361579;63361579;63361579;63361579;63361579;63361579;63361579;63361579;63361579;63361579;63361579;63361579;63398083;63398083;63398083;63398083;63398083;63398083;63398083;63398083;63398083;63398083;63398083;63398083;63400234;63400234;63400234;63400234;63400234;63400234;63400234;63400234;63400234;63400234;63402842;63402842;63402842;63402842;63402842;63402842;63402842;63402842;63402877;63402934;63406097;63409538;63431085;63431429;63431450;63431450;63431450;63431450;63431450;63431450;63431450;63431450;63497101	63285520;63305868;63312803;63311877;63312803;63312803;63312803;63312803;63312803;63317556;63317282;63317556;63317556;63317556;63317395;63317556;63317556;63321662;63322044;63322044;63322044;63322044;63322044;63322044;63322044;63323489;63323489;63323489;63323489;63323489;63323489;63323489;63325018;63325626;63325626;63325626;63325626;63325626;63325626;63325626;63330620;63330620;63330620;63330620;63330620;63330620;63330620;63331893;63330620;63331893;63331864;63331893;63331893;63331893;63331893;63331893;63331893;63340475;63340475;63340475;63340475;63340475;63340475;63340475;63340475;63340475;63347584;63347584;63347584;63347584;63347584;63347584;63347584;63347584;63347584;63347584;63347584;63347584;63352172;63360260;63360260;63360260;63360260;63360260;63360260;63360260;63360260;63360260;63360260;63360260;63360260;63360260;63361692;63361692;63361692;63361692;63361692;63361692;63361692;63361692;63361692;63361692;63361692;63361692;63361692;63398177;63398294;63398177;63398177;63398177;63398167;63398177;63398177;63398177;63398177;63398177;63398177;63400318;63400318;63400318;63400318;63400318;63400318;63400318;63400318;63400318;63400318;63403038;63403038;63403038;63403038;63403038;63403038;63403038;63403038;63403038;63403077;63406297;63409768;63431255;63431683;63431662;63431745;63431722;63431694;63431725;63431724;63431745;63431724;63497278	-;-;-;-;-;-;-;-;-;-;-;-;-;-;-;-;-;-;-;-;-;-;-;-;-;-;-;-;-;-;-;-;-;-;-;-;-;-;-;-;-;-;-;-;-;-;-;-;-;-;-;-;-;-;-;-;-;-;-;-;-;-;-;-;-;-;-;-;-;-;-;-;-;-;-;-;-;-;-;-;-;-;-;-;-;-;-;-;-;-;-;-;-;-;-;-;-;-;-;-;-;-;-;-;-;-;-;-;-;-;-;-;-;-;-;-;-;-;-;-;-;-;-;-;-;-;-;-;-;-;-;-;-;-;-;-;-;-;-;-;-;-;-;-;-;-;-;-;-;-	8359	20.0063	-0.266956	0.266956	0.464343	-0.574911	0.565352	0.99999
Tcaim	ENSMUSG00000046603	16	chr9;chr9;chr9;chr9;chr9;chr9;chr9;chr9;chr9;chr9;chr9;chr9;chr9;chr9;chr9;chr9;chr9;chr9;chr9;chr9;chr9;chr9;chr9;chr9;chr9;chr9	122805539;122805561;122805596;122805603;122808767;122808767;122808767;122811681;122811758;122811758;122814432;122814432;122818774;122818850;122824463;122824463;122826193;122826193;122826847;122826847;122831620;122831620;122833526;122833526;122834736;122834736	122805688;122805688;122805688;122807182;122808836;122808836;122808836;122811859;122811893;122811893;122814588;122814588;122819026;122819026;122824585;122824585;122826290;122826290;122826938;122826938;122831858;122831858;122833657;122833657;122836327;122836334	+;+;+;+;+;+;+;+;+;+;+;+;+;+;+;+;+;+;+;+;+;+;+;+;+;+	4620	26.98	0.258129	0.258129	0.449051	0.574831	0.565406	0.99999
Psmg4	ENSMUSG00000071451	10	chr13;chr13;chr13;chr13;chr13	34162964;34162964;34166061;34177981;34177981	34163249;34163249;34166136;34178168;34178173	+;+;+;+;+	555	29.3151	-0.222381	0.222381	0.386975	-0.574664	0.565518	0.99999
Nsd2	ENSMUSG00000057406	16	chr5;chr5;chr5;chr5;chr5;chr5;chr5;chr5;chr5;chr5;chr5;chr5;chr5;chr5;chr5;chr5;chr5;chr5;chr5;chr5;chr5;chr5;chr5;chr5;chr5;chr5;chr5;chr5;chr5;chr5;chr5;chr5;chr5;chr5;chr5;chr5;chr5;chr5;chr5;chr5;chr5;chr5;chr5;chr5;chr5;chr5;chr5;chr5;chr5;chr5;chr5;chr5;chr5;chr5;chr5;chr5;chr5;chr5;chr5;chr5;chr5;chr5;chr5;chr5;chr5;chr5;chr5;chr5;chr5;chr5;chr5;chr5;chr5;chr5;chr5;chr5;chr5;chr5;chr5;chr5;chr5;chr5;chr5;chr5;chr5;chr5;chr5;chr5;chr5;chr5;chr5;chr5;chr5;chr5;chr5;chr5;chr5;chr5;chr5;chr5;chr5;chr5;chr5;chr5;chr5;chr5;chr5;chr5;chr5;chr5;chr5;chr5;chr5;chr5;chr5;chr5;chr5;chr5;chr5;chr5;chr5;chr5;chr5;chr5;chr5;chr5;chr5;chr5;chr5;chr5;chr5;chr5;chr5;chr5;chr5;chr5;chr5;chr5;chr5;chr5;chr5;chr5;chr5;chr5;chr5;chr5;chr5;chr5;chr5;chr5;chr5;chr5;chr5;chr5;chr5;chr5;chr5;chr5;chr5;chr5;chr5;chr5;chr5;chr5;chr5;chr5;chr5;chr5;chr5;chr5;chr5;chr5;chr5;chr5;chr5;chr5;chr5;chr5;chr5;chr5	33820725;33820744;33820829;33821659;33821659;33843112;33843112;33843112;33843112;33843112;33843112;33843112;33843141;33843196;33846105;33846105;33846105;33846105;33846105;33846105;33846105;33846105;33846105;33854610;33854610;33854610;33854610;33854610;33854610;33854610;33854610;33855254;33855254;33855254;33855254;33855254;33855254;33855254;33855254;33861034;33861034;33861034;33861034;33861034;33861034;33861034;33861034;33861069;33864660;33864660;33864660;33864660;33864660;33864660;33864660;33864660;33867574;33867574;33867574;33867574;33867577;33867577;33867577;33867577;33867577;33868754;33868754;33868754;33868754;33868754;33868754;33868754;33868754;33868754;33871407;33871407;33871407;33871407;33871407;33878215;33879058;33879058;33879058;33879058;33879058;33879058;33879151;33880052;33880052;33880052;33880052;33880052;33880052;33880052;33880052;33880987;33880987;33880987;33880987;33880987;33880987;33880987;33881988;33881988;33881988;33881988;33881988;33881988;33881988;33882527;33882527;33882527;33882527;33882527;33882527;33882527;33882799;33882799;33882799;33882799;33882799;33882799;33882903;33884987;33884987;33884987;33884987;33884987;33884987;33884987;33885382;33885382;33885382;33885382;33885382;33885382;33885382;33885484;33885498;33887252;33887252;33887252;33887252;33887252;33887252;33887252;33887252;33887252;33891506;33891506;33891506;33891506;33891506;33891506;33891506;33891506;33891905;33891940;33891940;33891940;33891940;33891940;33891940;33891940;33893405;33893405;33893405;33893405;33893405;33893405;33893405;33893405;33894906;33894906;33894906;33894906;33894906;33894906;33894906;33894906	33820877;33820877;33820877;33821728;33821728;33843737;33843737;33843737;33843737;33843737;33843737;33843737;33843737;33843737;33846267;33846267;33846267;33846267;33846267;33846267;33846182;33846267;33846267;33854776;33854776;33854776;33854776;33854776;33854776;33854776;33854776;33855736;33855736;33855736;33855736;33855736;33855736;33855736;33855736;33861178;33861178;33861178;33861178;33861178;33861178;33861178;33861178;33861178;33864778;33864778;33864778;33864778;33864778;33864778;33864778;33864778;33867658;33867658;33867658;33867658;33867658;33867658;33867658;33867658;33867658;33868878;33868878;33868878;33868878;33868878;33868878;33868878;33872502;33868878;33877290;33871634;33871501;33871634;33877282;33879189;33879189;33879189;33879189;33879189;33879189;33879189;33879189;33880175;33880080;33880175;33880175;33880175;33880175;33880175;33880175;33881187;33881187;33881187;33881187;33881187;33881187;33881187;33882167;33882167;33882167;33882167;33882167;33882167;33882167;33882683;33882683;33882683;33882683;33882683;33882683;33882683;33883004;33883004;33883004;33883004;33883004;33883004;33883004;33885090;33885090;33885090;33885090;33885090;33885090;33885090;33885651;33885651;33885651;33885651;33885651;33885651;33885651;33885651;33885651;33887368;33887703;33887368;33887368;33887368;33887368;33887368;33887368;33887368;33891674;33891647;33891647;33891647;33891647;33891647;33891647;33891647;33892046;33892046;33892046;33892046;33892046;33892046;33892046;33892046;33893609;33893609;33893609;33893609;33893609;33893609;33893609;33893609;33895095;33895426;33895495;33895712;33897975;33897975;33897966;33897966	+;+;+;+;+;+;+;+;+;+;+;+;+;+;+;+;+;+;+;+;+;+;+;+;+;+;+;+;+;+;+;+;+;+;+;+;+;+;+;+;+;+;+;+;+;+;+;+;+;+;+;+;+;+;+;+;+;+;+;+;+;+;+;+;+;+;+;+;+;+;+;+;+;+;+;+;+;+;+;+;+;+;+;+;+;+;+;+;+;+;+;+;+;+;+;+;+;+;+;+;+;+;+;+;+;+;+;+;+;+;+;+;+;+;+;+;+;+;+;+;+;+;+;+;+;+;+;+;+;+;+;+;+;+;+;+;+;+;+;+;+;+;+;+;+;+;+;+;+;+;+;+;+;+;+;+;+;+;+;+;+;+;+;+;+;+;+;+;+;+;+;+;+;+;+;+;+;+;+;+	16803	273.11	-0.146985	0.146985	0.255812	-0.574582	0.565574	0.99999
Grm2	ENSMUSG00000023192	12	chr9;chr9;chr9;chr9;chr9;chr9;chr9;chr9;chr9;chr9;chr9;chr9;chr9;chr9;chr9;chr9;chr9;chr9;chr9	106643095;106643117;106644885;106644984;106645297;106645297;106645297;106645297;106646455;106647151;106647151;106647151;106648105;106650396;106650396;106653839;106653839;106656026;106656026	106644141;106645091;106645091;106645091;106645477;106645477;106645477;106645477;106646613;106647270;106648226;106648103;106648226;106651233;106651233;106654424;106654424;106656082;106656080	-;-;-;-;-;-;-;-;-;-;-;-;-;-;-;-;-;-;-	4894	26.69	0.244386	0.244386	0.425387	0.574503	0.565628	0.99999
Irf2	ENSMUSG00000031627	9	chr8;chr8;chr8;chr8;chr8;chr8;chr8;chr8;chr8;chr8;chr8;chr8;chr8;chr8;chr8;chr8;chr8;chr8;chr8;chr8;chr8;chr8;chr8;chr8;chr8;chr8;chr8;chr8;chr8;chr8;chr8;chr8;chr8;chr8;chr8;chr8;chr8;chr8;chr8;chr8;chr8;chr8;chr8;chr8;chr8	46739732;46739761;46739761;46739784;46740028;46740266;46793493;46793493;46793493;46793493;46793493;46793499;46806324;46806470;46806471;46806471;46806471;46806471;46806471;46806471;46807222;46807222;46807222;46807222;46807222;46807222;46807222;46807222;46807230;46807705;46807705;46807705;46807705;46815005;46818791;46818791;46818791;46837674;46837674;46837674;46844821;46844821;46845914;46845914;46847011	46739936;46739796;46739936;46739936;46740231;46740345;46793585;46793585;46793585;46793585;46793585;46793585;46806570;46806570;46806570;46806570;46806570;46806570;46806570;46806570;46807300;46807298;46808064;46807390;46807398;46807398;46807375;46807398;46807398;46807751;46807751;46807751;46807751;46818969;46818971;46818908;46818908;46837798;46837838;46837838;46844867;46844867;46847446;46847458;46847458	+;+;+;+;+;+;+;+;+;+;+;+;+;+;+;+;+;+;+;+;+;+;+;+;+;+;+;+;+;+;+;+;+;+;+;+;+;+;+;+;+;+;+;+;+	7396	37.3891	0.219651	0.219651	0.382362	0.574458	0.565658	0.99999
Fbxo9	ENSMUSG00000001366	14	chr9;chr9;chr9;chr9;chr9;chr9;chr9;chr9;chr9;chr9;chr9;chr9;chr9;chr9;chr9;chr9;chr9;chr9;chr9;chr9;chr9;chr9;chr9;chr9;chr9;chr9;chr9;chr9;chr9;chr9;chr9;chr9;chr9;chr9;chr9;chr9;chr9;chr9;chr9;chr9;chr9;chr9;chr9	78081499;78081502;78081841;78084503;78084503;78084503;78085698;78085907;78085907;78085922;78086275;78086275;78086275;78086275;78087174;78087174;78087174;78087470;78087470;78087470;78095145;78095145;78095513;78095868;78095868;78098346;78098346;78098346;78099788;78099788;78099788;78099803;78101528;78101528;78101528;78101528;78104271;78104271;78104271;78108291;78108291;78108291;78109002	78082088;78082088;78082088;78084731;78084654;78084654;78086000;78086000;78086000;78086000;78086565;78086370;78086370;78086370;78087264;78087264;78087264;78087636;78087588;78087588;78095259;78095259;78095998;78095998;78095998;78098445;78098445;78098445;78099845;78099845;78099845;78099845;78101686;78101686;78101686;78101686;78104354;78104354;78104354;78108587;78108604;78108656;78109065	-;-;-;-;-;-;-;-;-;-;-;-;-;-;-;-;-;-;-;-;-;-;-;-;-;-;-;-;-;-;-;-;-;-;-;-;-;-;-;-;-;-;-	3103	370.108	0.119594	0.119594	0.208242	0.574302	0.565763	0.99999
Gle1	ENSMUSG00000019715	14	chr2;chr2;chr2;chr2;chr2;chr2;chr2;chr2;chr2;chr2;chr2;chr2;chr2;chr2;chr2;chr2;chr2;chr2;chr2;chr2;chr2;chr2;chr2;chr2;chr2;chr2;chr2;chr2;chr2;chr2;chr2;chr2	29935426;29935428;29935523;29936010;29936010;29936010;29938495;29938495;29938495;29939135;29939135;29939483;29940082;29942362;29942538;29942725;29943725;29943725;29943725;29943989;29943989;29948890;29949030;29949156;29950602;29950602;29952555;29955507;29955606;29957750;29957750;29958447	29935598;29935598;29935598;29936237;29936237;29936237;29938955;29938605;29938605;29939495;29939283;29939543;29940336;29942766;29942766;29942766;29943837;29943787;29943837;29944764;29944058;29949032;29949346;29949346;29950655;29950731;29952659;29955688;29955688;29958217;29957813;29960371	+;+;+;+;+;+;+;+;+;+;+;+;+;+;+;+;+;+;+;+;+;+;+;+;+;+;+;+;+;+;+;+	6087	135.691	0.13417	0.13417	0.233684	0.574151	0.565866	0.99999
St3gal2	ENSMUSG00000031749	12	chr8;chr8;chr8;chr8;chr8;chr8;chr8;chr8;chr8;chr8;chr8;chr8;chr8;chr8;chr8;chr8;chr8;chr8;chr8;chr8	110919922;110919922;110919958;110921409;110931921;110940904;110956758;110956758;110956758;110956758;110956758;110962169;110962169;110967417;110967417;110969188;110969188;110969544;110969544;110970102	110920105;110920105;110920105;110921611;110932005;110941100;110957012;110956987;110957186;110958050;110958050;110962362;110962362;110967596;110967596;110969233;110969233;110969663;110969823;110972480	+;+;+;+;+;+;+;+;+;+;+;+;+;+;+;+;+;+;+;+	5041	592.202	-0.154457	0.154457	0.269058	-0.574066	0.565923	0.99999
Tpst1	ENSMUSG00000034118	15	chr5;chr5;chr5;chr5;chr5;chr5;chr5;chr5;chr5;chr5;chr5;chr5;chr5;chr5;chr5;chr5	130073326;130079370;130093589;130101590;130101590;130101590;130114468;130114468;130129508;130129508;130133957;130134459;130134459;130135208;130135208;130135208	130073434;130079661;130093716;130102050;130102535;130102535;130114666;130114666;130129558;130129558;130134498;130134498;130134498;130135712;130135729;130135729	+;+;+;+;+;+;+;+;+;+;+;+;+;+;+;+	2789	92.8525	-0.157578	0.157578	0.274501	-0.574053	0.565932	0.99999
Slc16a6	ENSMUSG00000041920	14	chr11;chr11;chr11;chr11;chr11;chr11;chr11;chr11;chr11;chr11;chr11;chr11;chr11;chr11;chr11;chr11;chr11;chr11;chr11;chr11	109450855;109452726;109454863;109454863;109458477;109458477;109458498;109459799;109459799;109459799;109463310;109463310;109463310;109463310;109466276;109466697;109472524;109472938;109472938;109473248	109453394;109453394;109455678;109455678;109458605;109458605;109458605;109459942;109459942;109459942;109463548;109463548;109463548;109463548;109466359;109466801;109472688;109473199;109473294;109473598	-;-;-;-;-;-;-;-;-;-;-;-;-;-;-;-;-;-;-;-	4883	48.2289	0.21492	0.21492	0.374452	0.573958	0.565996	0.99999
Hmgb1	ENSMUSG00000066551	12	chr5;chr5;chr5;chr5;chr5;chr5;chr5;chr5;chr5;chr5;chr5;chr5;chr5;chr5;chr5;chr5;chr5;chr5;chr5;chr5;chr5;chr5;chr5;chr5;chr5;chr5;chr5;chr5;chr5;chr5;chr5;chr5;chr5;chr5;chr5;chr5;chr5;chr5;chr5	149046702;149048228;149048645;149048793;149049153;149049401;149049727;149049727;149049727;149049727;149049824;149050068;149050295;149050295;149050295;149050295;149050295;149050295;149050295;149050315;149050373;149050588;149050588;149050588;149050588;149050588;149050588;149050588;149050588;149051279;149052338;149052900;149052900;149052900;149052900;149052900;149053261;149181999;149184448	149048913;149048913;149048913;149048913;149049901;149049901;149049901;149049901;149049901;149049901;149049901;149050440;149050440;149050447;149050440;149050440;149050440;149050440;149050440;149050440;149050751;149050751;149050751;149050751;149050751;149050751;149050751;149051300;149050751;149051616;149052377;149052981;149052960;149053016;149053011;149053040;149053513;149182035;149184489	-;-;-;-;-;-;-;-;-;-;-;-;-;-;-;-;-;-;-;-;-;-;-;-;-;-;-;-;-;-;-;-;-;-;-;-;-;-;-	5023	248.766	-0.170398	0.170398	0.296887	-0.573951	0.566001	0.99999
Chchd10	ENSMUSG00000049422	7	chr10;chr10;chr10;chr10;chr10;chr10;chr10;chr10;chr10;chr10;chr10	75933130;75935415;75935573;75936238;75936238;75937220;75937307;75937307;75937575;75937575;75937575	75933498;75936004;75936004;75936445;75936445;75937454;75937454;75937454;75937725;75937744;75937747	+;+;+;+;+;+;+;+;+;+;+	1575	931.236	-0.109141	0.109141	0.190164	-0.57393	0.566015	0.99999
Lama2	ENSMUSG00000019899	17	chr10;chr10;chr10;chr10;chr10;chr10;chr10;chr10;chr10;chr10;chr10;chr10;chr10;chr10;chr10;chr10;chr10;chr10;chr10;chr10;chr10;chr10;chr10;chr10;chr10;chr10;chr10;chr10;chr10;chr10;chr10;chr10;chr10;chr10;chr10;chr10;chr10;chr10;chr10;chr10;chr10;chr10;chr10;chr10;chr10;chr10;chr10;chr10;chr10;chr10;chr10;chr10;chr10;chr10;chr10;chr10;chr10;chr10;chr10;chr10;chr10;chr10;chr10;chr10;chr10;chr10;chr10;chr10;chr10;chr10;chr10;chr10;chr10;chr10;chr10;chr10;chr10;chr10;chr10;chr10;chr10;chr10;chr10;chr10;chr10;chr10;chr10;chr10;chr10;chr10;chr10;chr10;chr10;chr10;chr10;chr10;chr10;chr10;chr10;chr10;chr10;chr10;chr10;chr10;chr10;chr10;chr10;chr10;chr10;chr10;chr10;chr10;chr10;chr10;chr10;chr10;chr10;chr10;chr10;chr10;chr10;chr10;chr10;chr10;chr10;chr10;chr10;chr10;chr10;chr10;chr10;chr10;chr10;chr10;chr10;chr10;chr10;chr10;chr10;chr10;chr10;chr10;chr10;chr10;chr10;chr10;chr10;chr10;chr10;chr10	26980036;26981285;26981495;26984291;26984291;26986790;26986790;26986790;26989316;26989316;26990806;26990806;26992913;26992913;26993403;26993403;27000717;27000717;27001126;27001126;27006680;27006680;27015379;27015379;27018407;27018407;27021461;27023272;27023272;27030170;27030170;27031021;27031021;27035957;27035957;27041073;27041073;27043539;27043539;27044435;27044435;27050198;27050198;27053028;27054503;27054503;27056529;27056529;27070266;27101329;27104104;27105107;27118479;27119908;27124466;27133967;27138863;27155356;27158778;27164902;27176663;27184384;27187548;27187746;27187968;27187968;27188261;27188261;27189124;27189124;27190485;27190485;27197298;27197298;27204801;27204801;27204801;27207399;27208329;27208329;27208329;27212043;27212043;27212043;27223983;27223983;27231575;27231575;27235713;27235713;27243671;27243671;27264408;27264918;27264918;27266609;27266609;27266609;27324581;27324581;27324581;27328045;27328045;27328045;27344251;27344413;27344413;27344413;27346995;27346995;27346995;27346995;27350253;27350253;27350253;27350253;27363543;27363543;27363543;27363543;27366062;27366062;27366062;27366062;27368977;27368977;27368977;27368977;27422392;27422472;27422472;27422472;27422472;27459294;27459294;27459294;27459294;27459294;27467204;27467204;27467204;27467204;27467204;27475316;27616697;27616697;27616697;27616697;27616697;27619723	26984513;26981652;26981652;26984513;26984513;26986920;26986920;26988514;26989469;26989469;26990961;26990961;26993102;26993102;26993515;26993515;27000885;27000885;27001302;27001302;27006828;27006828;27015555;27015555;27018527;27018527;27021472;27023410;27023410;27030314;27030314;27031183;27031183;27036081;27036081;27041232;27041232;27043672;27043672;27044578;27044578;27050352;27050352;27053033;27054685;27054685;27056645;27056645;27070368;27101467;27104267;27105223;27118689;27120070;27124577;27134065;27139005;27155549;27158864;27165026;27176797;27184501;27187879;27187879;27188156;27188156;27188440;27188440;27189267;27189267;27190721;27190721;27197434;27197434;27204981;27204981;27204981;27207665;27208435;27208435;27208435;27212254;27212254;27212254;27224069;27224069;27231702;27231702;27235826;27235826;27243782;27243782;27265129;27265129;27265129;27266710;27266710;27266710;27324754;27324754;27324754;27328185;27328185;27328185;27344573;27344573;27344573;27344573;27347094;27347094;27347094;27347094;27350431;27350431;27350431;27350431;27363660;27363660;27363660;27363660;27366151;27366151;27366151;27366151;27369156;27369156;27369156;27369156;27422714;27422714;27422714;27422714;27422714;27459406;27459406;27459406;27459406;27459406;27467374;27467374;27467374;27467374;27467374;27475473;27616866;27616866;27616942;27616796;27616843;27619758	-;-;-;-;-;-;-;-;-;-;-;-;-;-;-;-;-;-;-;-;-;-;-;-;-;-;-;-;-;-;-;-;-;-;-;-;-;-;-;-;-;-;-;-;-;-;-;-;-;-;-;-;-;-;-;-;-;-;-;-;-;-;-;-;-;-;-;-;-;-;-;-;-;-;-;-;-;-;-;-;-;-;-;-;-;-;-;-;-;-;-;-;-;-;-;-;-;-;-;-;-;-;-;-;-;-;-;-;-;-;-;-;-;-;-;-;-;-;-;-;-;-;-;-;-;-;-;-;-;-;-;-;-;-;-;-;-;-;-;-;-;-;-;-;-;-;-;-;-;-	16605	25.7241	0.269662	0.269662	0.469952	0.573807	0.566099	0.99999
Psmb3	ENSMUSG00000069744	7	chr11;chr11;chr11;chr11;chr11;chr11;chr11;chr11;chr11;chr11;chr11	97703399;97703434;97703788;97703788;97706798;97706798;97711102;97712062;97712437;97713393;97713393	97703490;97703490;97703972;97703972;97708064;97706905;97711279;97712531;97712531;97713500;97713500	+;+;+;+;+;+;+;+;+;+;+	2300	177.592	0.190803	0.190803	0.332523	0.573804	0.566101	0.99999
Myo9b	ENSMUSG00000004677	17	chr8;chr8;chr8;chr8;chr8;chr8;chr8;chr8;chr8;chr8;chr8;chr8;chr8;chr8;chr8;chr8;chr8;chr8;chr8;chr8;chr8;chr8;chr8;chr8;chr8;chr8;chr8;chr8;chr8;chr8;chr8;chr8;chr8;chr8;chr8;chr8;chr8;chr8;chr8;chr8;chr8;chr8;chr8;chr8;chr8;chr8;chr8;chr8;chr8;chr8;chr8;chr8;chr8;chr8;chr8;chr8;chr8;chr8;chr8;chr8;chr8;chr8;chr8;chr8;chr8;chr8;chr8;chr8;chr8;chr8;chr8;chr8;chr8;chr8;chr8;chr8;chr8;chr8;chr8;chr8;chr8;chr8;chr8;chr8;chr8;chr8;chr8;chr8;chr8;chr8;chr8;chr8;chr8;chr8;chr8;chr8;chr8;chr8;chr8;chr8;chr8;chr8;chr8;chr8;chr8;chr8;chr8;chr8;chr8;chr8;chr8;chr8;chr8;chr8;chr8;chr8;chr8;chr8;chr8;chr8;chr8;chr8;chr8;chr8;chr8;chr8;chr8;chr8;chr8;chr8;chr8;chr8;chr8;chr8;chr8;chr8;chr8;chr8;chr8;chr8;chr8;chr8;chr8;chr8;chr8;chr8;chr8;chr8;chr8;chr8;chr8;chr8;chr8;chr8;chr8;chr8;chr8;chr8;chr8;chr8;chr8;chr8;chr8;chr8;chr8;chr8;chr8;chr8;chr8;chr8;chr8;chr8;chr8;chr8;chr8;chr8;chr8;chr8;chr8;chr8;chr8;chr8	71272714;71272714;71272734;71272755;71290242;71290242;71290242;71290242;71315125;71315125;71315125;71315125;71321782;71321782;71321782;71321782;71322934;71322934;71322934;71322934;71323265;71323265;71323265;71323265;71323864;71323864;71323864;71323864;71325853;71325853;71325853;71325853;71327880;71327880;71327880;71327880;71328546;71328546;71328546;71328546;71330708;71330708;71330708;71330708;71333254;71333254;71333254;71333254;71333627;71333627;71333627;71333627;71333817;71334313;71334313;71334316;71334316;71334316;71336876;71338907;71338907;71338907;71338907;71338907;71340760;71340760;71340760;71340760;71342762;71342762;71342762;71342762;71343613;71343613;71343613;71343613;71344090;71344090;71344090;71344090;71346030;71346030;71346030;71346030;71347614;71347614;71347614;71347614;71348331;71348331;71348331;71348331;71348778;71348935;71348935;71348935;71350135;71350135;71350135;71350135;71350135;71350927;71350927;71350927;71350927;71350927;71351887;71351887;71351887;71351887;71351887;71352170;71352170;71352170;71352170;71352170;71353742;71353742;71353742;71353742;71353742;71353962;71353962;71353962;71353962;71353962;71354514;71354514;71354514;71354514;71354517;71354716;71354716;71354716;71354716;71354716;71355238;71355238;71355238;71355238;71355238;71355695;71355695;71355695;71355695;71355695;71355966;71355966;71355966;71355966;71355966;71356285;71356285;71356285;71356285;71356285;71356521;71356521;71356521;71356521;71356521;71358113;71358113;71358113;71358113;71358113;71358616;71358616;71358963;71358963;71358963;71358963;71358963;71359325;71359325;71359325;71359325;71359325;71359558;71359664;71359664;71359664	71272829;71272829;71272829;71272829;71291136;71291136;71291136;71291136;71315219;71315219;71315219;71315219;71321844;71321844;71321844;71321844;71323033;71323033;71323033;71323033;71323365;71323365;71323365;71323365;71323993;71323993;71323993;71323993;71325942;71325942;71325942;71325942;71327996;71327996;71327996;71327996;71328680;71328680;71328680;71328680;71330829;71330829;71330829;71330829;71333395;71333395;71333395;71333395;71333831;71333831;71333831;71333831;71333831;71334394;71334394;71334394;71334394;71334394;71336965;71339008;71339020;71339020;71339020;71339020;71340799;71340799;71340799;71340799;71342884;71342884;71342884;71342884;71343693;71343693;71343693;71343693;71344200;71344200;71344200;71344200;71346152;71346152;71346152;71346152;71347930;71347930;71347930;71347930;71349194;71348901;71349194;71348901;71348901;71349194;71349194;71349194;71350189;71350195;71350189;71350195;71350189;71351048;71351048;71351048;71351048;71351048;71352014;71352014;71352014;71352014;71352014;71352345;71352345;71352345;71352345;71352345;71353840;71353840;71353840;71353840;71353840;71354135;71354135;71354135;71354135;71354135;71354555;71354555;71354555;71354555;71354555;71354827;71354827;71354827;71354827;71354827;71355311;71355311;71355311;71355311;71355311;71355887;71355887;71355887;71355887;71355887;71356094;71356094;71356094;71356094;71356094;71356390;71356390;71356390;71356390;71356390;71356652;71356652;71356652;71356652;71356652;71358236;71358236;71358236;71358236;71358236;71358663;71358663;71359093;71359093;71359093;71359093;71359093;71360709;71359452;71359452;71359452;71359452;71360712;71360712;71360713;71359921	+;+;+;+;+;+;+;+;+;+;+;+;+;+;+;+;+;+;+;+;+;+;+;+;+;+;+;+;+;+;+;+;+;+;+;+;+;+;+;+;+;+;+;+;+;+;+;+;+;+;+;+;+;+;+;+;+;+;+;+;+;+;+;+;+;+;+;+;+;+;+;+;+;+;+;+;+;+;+;+;+;+;+;+;+;+;+;+;+;+;+;+;+;+;+;+;+;+;+;+;+;+;+;+;+;+;+;+;+;+;+;+;+;+;+;+;+;+;+;+;+;+;+;+;+;+;+;+;+;+;+;+;+;+;+;+;+;+;+;+;+;+;+;+;+;+;+;+;+;+;+;+;+;+;+;+;+;+;+;+;+;+;+;+;+;+;+;+;+;+;+;+;+;+;+;+;+;+;+;+;+;+	7496	171.706	0.162768	0.162768	0.283666	0.573803	0.566101	0.99999
Shisa8	ENSMUSG00000096883	2	chr15;chr15;chr15;chr15;chr15;chr15;chr15;chr15	82206168;82207194;82207751;82207751;82208463;82208463;82209753;82211889	82207547;82207547;82207897;82207897;82208596;82208596;82209940;82212815	-;-;-;-;-;-;-;-	2776	58.0747	-0.206369	0.206369	0.359722	-0.573691	0.566177	0.99999
Dock1	ENSMUSG00000058325	6	chr7;chr7;chr7;chr7;chr7;chr7;chr7;chr7;chr7;chr7;chr7;chr7;chr7;chr7;chr7;chr7;chr7;chr7;chr7;chr7;chr7;chr7;chr7;chr7;chr7;chr7;chr7;chr7;chr7;chr7;chr7;chr7;chr7;chr7;chr7;chr7;chr7;chr7;chr7;chr7;chr7;chr7;chr7;chr7;chr7;chr7;chr7;chr7;chr7;chr7;chr7;chr7;chr7;chr7;chr7;chr7;chr7;chr7;chr7;chr7;chr7;chr7;chr7;chr7;chr7;chr7;chr7;chr7;chr7;chr7;chr7;chr7;chr7;chr7;chr7;chr7;chr7;chr7;chr7;chr7;chr7;chr7;chr7;chr7;chr7;chr7;chr7;chr7;chr7;chr7;chr7;chr7;chr7;chr7;chr7;chr7;chr7;chr7;chr7;chr7;chr7;chr7;chr7;chr7;chr7;chr7;chr7;chr7;chr7;chr7;chr7;chr7;chr7;chr7;chr7;chr7;chr7;chr7;chr7;chr7;chr7;chr7;chr7;chr7;chr7;chr7;chr7;chr7;chr7;chr7;chr7;chr7;chr7;chr7;chr7;chr7;chr7;chr7;chr7;chr7;chr7;chr7;chr7;chr7;chr7;chr7;chr7;chr7;chr7;chr7;chr7;chr7;chr7	134670654;134670687;134670687;134670691;134671122;134724330;134724330;134724330;134724330;134724330;134730018;134730018;134730018;134730018;134730018;134734050;134734050;134734050;134734050;134734050;134737630;134737630;134737630;134737630;134737630;134740986;134740986;134740986;134740986;134740986;134744204;134744204;134744204;134744204;134744204;134744950;134744950;134744950;134744950;134744950;134746429;134746429;134746429;134746429;134746429;134746908;134746908;134746908;134746908;134746908;134753362;134753362;134753362;134753362;134753362;134756877;134756877;134756877;134756877;134756877;134760812;134760812;134760812;134760812;134760812;134763849;134763849;134763849;134763849;134763849;134765220;134765220;134765220;134765220;134765220;134766191;134766191;134766191;134766191;134766191;134771467;134771467;134771467;134771467;134771467;134772292;134772292;134772292;134772292;134772292;134777395;134777395;134777395;134777395;134777395;134777455;134782349;134782349;134782349;134782349;134782349;134782747;134782747;134782747;134782747;134782747;134783002;134789151;134789151;134789151;134804542;134804542;134804542;134848142;134848142;134848142;134851497;134851497;134851497;134874058;134874058;134874058;134876220;134876220;134876220;134990522;134990522;134999224;134999224;135023217;135077135;135081818;135091374;135098733;135108435;135108706;135113848;135115290;135118908;135132989;135133859;135137815;135138078;135140307;135143756;135145414;135146440;135152209;135158461;135163278;135167100;135168363;135172447	134670844;134670844;134670844;134670844;134671225;134724413;134724413;134724413;134724413;134724413;134730058;134730058;134730058;134730058;134730058;134734105;134734105;134734105;134734105;134734105;134737726;134737726;134737726;134737726;134737726;134741134;134741134;134741134;134741134;134741134;134744339;134744339;134744339;134744339;134744339;134745107;134745107;134745107;134745107;134745107;134746510;134746510;134746510;134746510;134746510;134747043;134747043;134747043;134747043;134747043;134753434;134753434;134753434;134753434;134753434;134756956;134756956;134756956;134756956;134756956;134760937;134760937;134760937;134760937;134760937;134763973;134763973;134763973;134763973;134763973;134765318;134765318;134765318;134765318;134765318;134766263;134766263;134766263;134766263;134766263;134771570;134771570;134771570;134771570;134771570;134772475;134772475;134772475;134772475;134772475;134778200;134777492;134777492;134777492;134777492;134777492;134782438;134782438;134782438;134782438;134782438;134782847;134782847;134782847;134783186;134782847;134783183;134789285;134789285;134789285;134804650;134804650;134804650;134848212;134848212;134848212;134851603;134851603;134851603;134874185;134874185;134874185;134876315;134876315;134876943;134990623;134990623;134999318;134999318;135023927;135077213;135081918;135091432;135098881;135108520;135108862;135113888;135115380;135119027;135133078;135133963;135137956;135138156;135140391;135143842;135145590;135146523;135152346;135158606;135163476;135167253;135168514;135173639	+;+;+;+;+;+;+;+;+;+;+;+;+;+;+;+;+;+;+;+;+;+;+;+;+;+;+;+;+;+;+;+;+;+;+;+;+;+;+;+;+;+;+;+;+;+;+;+;+;+;+;+;+;+;+;+;+;+;+;+;+;+;+;+;+;+;+;+;+;+;+;+;+;+;+;+;+;+;+;+;+;+;+;+;+;+;+;+;+;+;+;+;+;+;+;+;+;+;+;+;+;+;+;+;+;+;+;+;+;+;+;+;+;+;+;+;+;+;+;+;+;+;+;+;+;+;+;+;+;+;+;+;+;+;+;+;+;+;+;+;+;+;+;+;+;+;+;+;+;+;+;+;+	9330	163.626	0.143125	0.143125	0.249591	0.573437	0.566349	0.99999
Rsl24d1	ENSMUSG00000032215	15	chr9;chr9;chr9;chr9;chr9;chr9;chr9;chr9;chr9;chr9;chr9;chr9;chr9;chr9;chr9;chr9;chr9;chr9;chr9;chr9;chr9;chr9;chr9;chr9	73113426;73113448;73113503;73114596;73114878;73114888;73114888;73114888;73116407;73116407;73116407;73116407;73117882;73117882;73117882;73117882;73121202;73121202;73121202;73121202;73122264;73122264;73122264;73122264	73113480;73113583;73113583;73114736;73115001;73115001;73115001;73115001;73116479;73116479;73116479;73116479;73117945;73117945;73117945;73117945;73121287;73121287;73121287;73121287;73122382;73122569;73123333;73122712	+;+;+;+;+;+;+;+;+;+;+;+;+;+;+;+;+;+;+;+;+;+;+;+	1716	38.153	-0.252537	0.252537	0.440448	-0.573365	0.566398	0.99999
Cd81	ENSMUSG00000037706	17	chr7;chr7;chr7;chr7;chr7;chr7;chr7;chr7;chr7;chr7;chr7;chr7;chr7;chr7;chr7;chr7;chr7;chr7;chr7;chr7;chr7;chr7;chr7;chr7;chr7;chr7;chr7;chr7;chr7;chr7;chr7;chr7	143052739;143052794;143053273;143058576;143062493;143062493;143062493;143062493;143064674;143065209;143065209;143065209;143065209;143065943;143065943;143065943;143065943;143066201;143066248;143066248;143066248;143066248;143066661;143066661;143066661;143067147;143067147;143067147;143067147;143067312;143067312;143067312	143053066;143053066;143053346;143058650;143062607;143062607;143062607;143062607;143065306;143065306;143065306;143065613;143065306;143066017;143066017;143066017;143066017;143066762;143066352;143066310;143066352;143066352;143066762;143066762;143066762;143067233;143067162;143067233;143067233;143067605;143067916;143067934	+;+;+;+;+;+;+;+;+;+;+;+;+;+;+;+;+;+;+;+;+;+;+;+;+;+;+;+;+;+;+;+	2879	421.322	0.260619	0.260619	0.454676	0.573198	0.566511	0.99999
Wrn	ENSMUSG00000031583	13	chr8;chr8;chr8;chr8;chr8;chr8;chr8;chr8;chr8;chr8;chr8;chr8;chr8;chr8;chr8;chr8;chr8;chr8;chr8;chr8;chr8;chr8;chr8;chr8;chr8;chr8;chr8;chr8;chr8;chr8;chr8;chr8;chr8;chr8;chr8;chr8;chr8;chr8;chr8;chr8;chr8;chr8;chr8;chr8;chr8;chr8;chr8;chr8;chr8;chr8;chr8;chr8;chr8;chr8;chr8;chr8;chr8;chr8;chr8;chr8;chr8;chr8;chr8;chr8;chr8;chr8;chr8;chr8;chr8;chr8;chr8;chr8;chr8;chr8;chr8;chr8;chr8;chr8;chr8;chr8;chr8;chr8;chr8;chr8;chr8;chr8;chr8;chr8;chr8;chr8;chr8;chr8;chr8;chr8;chr8;chr8;chr8;chr8;chr8;chr8;chr8;chr8;chr8;chr8;chr8	33234384;33235682;33235684;33240949;33240949;33240949;33248922;33248922;33248922;33251705;33251705;33251705;33255498;33255498;33255498;33256949;33256949;33256949;33257198;33257198;33257198;33266951;33266951;33266951;33267785;33267785;33267785;33268723;33268723;33268723;33268896;33268896;33268896;33280772;33280772;33280772;33284618;33284618;33284618;33285137;33285137;33285137;33288756;33288756;33288756;33292558;33292558;33292558;33294904;33294904;33294904;33305654;33305654;33305654;33310711;33310711;33310711;33316344;33316344;33316344;33317198;33317198;33317198;33317546;33317546;33317546;33319152;33319152;33319152;33320470;33320470;33320470;33322288;33322288;33322288;33324167;33324167;33324167;33324210;33329102;33329102;33329102;33329102;33329848;33334176;33334176;33334176;33335997;33335997;33335997;33342977;33342977;33342977;33343547;33343547;33352074;33352074;33352074;33353295;33353295;33353295;33361168;33385342;33385342;33385452	33236459;33236459;33236459;33241154;33241154;33241154;33249084;33249084;33249084;33251836;33251836;33251836;33255612;33255612;33255612;33257061;33257061;33257061;33257273;33257273;33257273;33267024;33267024;33267024;33267857;33267857;33267857;33268820;33268820;33268820;33269066;33269066;33269066;33280913;33280913;33280913;33284710;33284710;33284710;33285238;33285238;33285238;33288937;33288937;33288937;33292732;33292732;33292732;33295091;33295091;33295091;33305760;33305760;33305760;33310793;33310793;33310793;33316412;33316412;33316412;33317306;33317306;33317306;33317613;33317613;33317613;33319227;33319227;33319227;33320608;33320608;33320608;33322368;33322368;33322368;33324593;33324593;33324593;33324593;33329216;33329216;33329216;33329216;33330550;33334245;33334245;33334245;33336146;33336146;33336146;33343692;33343125;33343125;33343692;33343692;33352186;33352186;33352186;33353399;33353399;33353399;33361268;33385508;33385472;33385527	-;-;-;-;-;-;-;-;-;-;-;-;-;-;-;-;-;-;-;-;-;-;-;-;-;-;-;-;-;-;-;-;-;-;-;-;-;-;-;-;-;-;-;-;-;-;-;-;-;-;-;-;-;-;-;-;-;-;-;-;-;-;-;-;-;-;-;-;-;-;-;-;-;-;-;-;-;-;-;-;-;-;-;-;-;-;-;-;-;-;-;-;-;-;-;-;-;-;-;-;-;-;-;-;-	7597	17.5564	0.30974	0.30974	0.540501	0.57306	0.566604	0.99999
Lig1	ENSMUSG00000056394	17	chr7;chr7;chr7;chr7;chr7;chr7;chr7;chr7;chr7;chr7;chr7;chr7;chr7;chr7;chr7;chr7;chr7;chr7;chr7;chr7;chr7;chr7;chr7;chr7;chr7;chr7;chr7;chr7;chr7;chr7;chr7;chr7;chr7;chr7;chr7;chr7;chr7;chr7;chr7;chr7;chr7;chr7;chr7;chr7;chr7;chr7;chr7;chr7;chr7;chr7;chr7;chr7;chr7;chr7;chr7;chr7;chr7;chr7;chr7;chr7;chr7;chr7;chr7;chr7;chr7;chr7;chr7;chr7;chr7;chr7;chr7;chr7;chr7;chr7;chr7;chr7;chr7;chr7;chr7;chr7;chr7;chr7;chr7;chr7;chr7;chr7;chr7;chr7;chr7;chr7;chr7;chr7;chr7;chr7;chr7;chr7;chr7;chr7;chr7;chr7;chr7;chr7;chr7;chr7;chr7;chr7;chr7;chr7;chr7;chr7;chr7;chr7;chr7;chr7;chr7;chr7;chr7;chr7;chr7;chr7;chr7;chr7;chr7;chr7;chr7;chr7;chr7;chr7;chr7;chr7;chr7;chr7;chr7;chr7;chr7;chr7;chr7;chr7;chr7;chr7;chr7;chr7;chr7;chr7;chr7;chr7;chr7;chr7;chr7;chr7;chr7;chr7;chr7;chr7;chr7;chr7;chr7;chr7;chr7;chr7;chr7;chr7;chr7;chr7;chr7;chr7;chr7;chr7;chr7;chr7;chr7;chr7;chr7;chr7;chr7;chr7;chr7;chr7;chr7;chr7;chr7;chr7;chr7;chr7;chr7;chr7;chr7;chr7;chr7;chr7;chr7;chr7;chr7;chr7;chr7;chr7;chr7;chr7;chr7;chr7;chr7;chr7;chr7;chr7;chr7;chr7;chr7;chr7;chr7;chr7;chr7;chr7;chr7;chr7;chr7;chr7;chr7;chr7;chr7;chr7;chr7;chr7;chr7;chr7;chr7;chr7;chr7;chr7;chr7;chr7;chr7;chr7;chr7	13277283;13277313;13278826;13278835;13278855;13278865;13279265;13279265;13280146;13280146;13280148;13280148;13280148;13280148;13280148;13280148;13280148;13280148;13282453;13282453;13282453;13282453;13282453;13282453;13282453;13282453;13282453;13282453;13285257;13285257;13285257;13285257;13285257;13285257;13285257;13285257;13285257;13285257;13286558;13286558;13286558;13286558;13286558;13286558;13286558;13286558;13286558;13286561;13288664;13288664;13288664;13288664;13288664;13288664;13288664;13288664;13288664;13288664;13289388;13289388;13289394;13289394;13289394;13289394;13289394;13289394;13289394;13289394;13291187;13291187;13291187;13291187;13291187;13291187;13291187;13291187;13291187;13291187;13291456;13291456;13291456;13291456;13291456;13291456;13291456;13291456;13291456;13292139;13292139;13292139;13292139;13292139;13292139;13292139;13292139;13292459;13292459;13292459;13292459;13292459;13292459;13292459;13292459;13295382;13295382;13295382;13295382;13295382;13295382;13295382;13296228;13296228;13296228;13296228;13296228;13296228;13296228;13296720;13296720;13296720;13296720;13296720;13296720;13296720;13298737;13298737;13298737;13298737;13298737;13298737;13298737;13299040;13299040;13299040;13299040;13299040;13299040;13299040;13300262;13300262;13300262;13300262;13300262;13300262;13300262;13300931;13300931;13300931;13300931;13300931;13300931;13300931;13301384;13301384;13301384;13301384;13301384;13301384;13301384;13302812;13303184;13303184;13303184;13303184;13303184;13303184;13303184;13303800;13303800;13303800;13303800;13303800;13303800;13303800;13303800;13305910;13305910;13305910;13305910;13305910;13305910;13305910;13305910;13305926;13305926;13305926;13306213;13306213;13306213;13306213;13306213;13306213;13306213;13307187;13307519;13307519;13307519;13307519;13307519;13307519;13307519;13308471;13308471;13308471;13308471;13308471;13308471;13308471;13308471;13309113;13309113;13309113;13309113;13309113;13309113;13309113;13309113;13311009;13311009;13311009;13311009;13311009;13311009;13311009;13311009;13311196;13311196;13311196;13311196;13311196;13311196;13311196;13311196	13277529;13277529;13278959;13278959;13278959;13278959;13279473;13279473;13280221;13280221;13280221;13280221;13280221;13280221;13280221;13280221;13280221;13280221;13282542;13282542;13282542;13282542;13282542;13282542;13282542;13282542;13282542;13282542;13285392;13285392;13285392;13285392;13285392;13285392;13285392;13285392;13285392;13285392;13286684;13286684;13286684;13286684;13286684;13286684;13286684;13286684;13286684;13286684;13288759;13288759;13288759;13288759;13288759;13288759;13288759;13288759;13288759;13288759;13289495;13289495;13289495;13289495;13289495;13289495;13289495;13289495;13289495;13289495;13291312;13291244;13291312;13291312;13291312;13291312;13291312;13291312;13291312;13291312;13291531;13291531;13291531;13291531;13291531;13291517;13291531;13291531;13291531;13292219;13292219;13292219;13292219;13292219;13292219;13292219;13292219;13292515;13292515;13292515;13292515;13292498;13292515;13292515;13292515;13295554;13295554;13295554;13295554;13295554;13295554;13295554;13296394;13296394;13296394;13296394;13296394;13296394;13296394;13296796;13296796;13296796;13296796;13296796;13296796;13296796;13298828;13298828;13298828;13298828;13298828;13298828;13298828;13299139;13299139;13299139;13299139;13299139;13299139;13299139;13300347;13300347;13300347;13300347;13300347;13300347;13300347;13301046;13301046;13301046;13301046;13301046;13301046;13301046;13301479;13301479;13301479;13301479;13301479;13301479;13301479;13303294;13303294;13303294;13303294;13303294;13303294;13303294;13303294;13303871;13303871;13303871;13303871;13303871;13303871;13303871;13303871;13306011;13306055;13306055;13305924;13306055;13305924;13305924;13306055;13306055;13306055;13306055;13306295;13306295;13306295;13306295;13306295;13306295;13306295;13307671;13307671;13307671;13307671;13307671;13307671;13307671;13307671;13308524;13308524;13308524;13308524;13308524;13308524;13308524;13308524;13309256;13309256;13309256;13309256;13309256;13309256;13309256;13309256;13311101;13311101;13311101;13311101;13311101;13311101;13311101;13311101;13311365;13311433;13311433;13311425;13311426;13311425;13311425;13311425	+;+;+;+;+;+;+;+;+;+;+;+;+;+;+;+;+;+;+;+;+;+;+;+;+;+;+;+;+;+;+;+;+;+;+;+;+;+;+;+;+;+;+;+;+;+;+;+;+;+;+;+;+;+;+;+;+;+;+;+;+;+;+;+;+;+;+;+;+;+;+;+;+;+;+;+;+;+;+;+;+;+;+;+;+;+;+;+;+;+;+;+;+;+;+;+;+;+;+;+;+;+;+;+;+;+;+;+;+;+;+;+;+;+;+;+;+;+;+;+;+;+;+;+;+;+;+;+;+;+;+;+;+;+;+;+;+;+;+;+;+;+;+;+;+;+;+;+;+;+;+;+;+;+;+;+;+;+;+;+;+;+;+;+;+;+;+;+;+;+;+;+;+;+;+;+;+;+;+;+;+;+;+;+;+;+;+;+;+;+;+;+;+;+;+;+;+;+;+;+;+;+;+;+;+;+;+;+;+;+;+;+;+;+;+;+;+;+;+;+;+;+;+;+;+;+;+;+;+;+;+;+;+	4268	31.7757	-0.260515	0.260515	0.454726	-0.572905	0.566709	0.99999
Egr1	ENSMUSG00000038418	7	chr18;chr18;chr18;chr18;chr18	34859823;34861207;34861370;34862465;34862465	34861786;34861333;34861786;34864984;34864956	+;+;+;+;+	4484	1287.42	0.167758	0.167758	0.292927	0.572696	0.56685	0.99999
Spryd7	ENSMUSG00000021930	14	chr14;chr14;chr14;chr14;chr14;chr14;chr14;chr14;chr14	61531993;61534305;61540137;61545682;61545682;61549744;61549744;61556521;61556521	61535241;61535241;61540239;61545848;61545848;61549860;61549860;61556886;61556758	-;-;-;-;-;-;-;-;-	4002	40.1553	-0.230277	0.230277	0.402104	-0.57268	0.566862	0.99999
Socs6	ENSMUSG00000056153	15	chr18;chr18;chr18;chr18;chr18;chr18;chr18;chr18;chr18;chr18;chr18;chr18;chr18;chr18;chr18;chr18;chr18;chr18;chr18;chr18;chr18;chr18;chr18;chr18;chr18;chr18;chr18;chr18;chr18;chr18;chr18;chr18;chr18;chr18;chr18;chr18	88665224;88666074;88666649;88668619;88668695;88688067;88758350;88758350;88760646;88761952;88792671;88851382;88865169;88868174;88868495;88870250;88870595;88870765;88886992;88886992;88886992;88887209;88887209;88887209;88887209;88887209;88887209;88887209;88887213;88894162;88894162;88894162;88894162;88894162;88894162;88927391	88665382;88666264;88666790;88668699;88668699;88688197;88758510;88758491;88761455;88762168;88792772;88854501;88870918;88870918;88870918;88870918;88870918;88870918;88887065;88887052;88887065;88887333;88887333;88887333;88887337;88887333;88887333;88887333;88887333;88894310;88894352;88894322;88894216;88894259;88894339;88927481	-;-;-;-;-;-;-;-;-;-;-;-;-;-;-;-;-;-;-;-;-;-;-;-;-;-;-;-;-;-;-;-;-;-;-;-	11349	30.1333	-0.23925	0.23925	0.417832	-0.572599	0.566916	0.99999
Ift172	ENSMUSG00000038564	11	chr5;chr5;chr5;chr5;chr5;chr5;chr5;chr5;chr5;chr5;chr5;chr5;chr5;chr5;chr5;chr5;chr5;chr5;chr5;chr5;chr5;chr5;chr5;chr5;chr5;chr5;chr5;chr5;chr5;chr5;chr5;chr5;chr5;chr5;chr5;chr5;chr5;chr5;chr5;chr5;chr5;chr5;chr5;chr5;chr5;chr5;chr5;chr5;chr5;chr5;chr5;chr5;chr5;chr5;chr5;chr5;chr5;chr5;chr5;chr5;chr5;chr5;chr5;chr5;chr5;chr5;chr5;chr5;chr5;chr5;chr5;chr5;chr5;chr5;chr5;chr5;chr5;chr5;chr5;chr5;chr5;chr5;chr5;chr5;chr5;chr5;chr5;chr5;chr5;chr5;chr5;chr5;chr5;chr5;chr5;chr5;chr5;chr5;chr5;chr5;chr5;chr5;chr5;chr5;chr5;chr5;chr5;chr5	31253277;31253280;31253553;31253553;31253553;31253815;31253815;31253815;31254219;31254219;31254219;31254402;31254402;31254402;31254653;31254653;31255251;31255565;31256555;31256889;31257331;31257517;31257814;31260394;31260479;31260623;31260623;31260927;31260927;31261353;31261439;31261831;31261831;31262830;31262920;31262920;31263366;31263366;31263366;31263571;31263571;31263571;31263778;31263778;31264407;31265318;31265643;31265915;31266175;31266339;31266635;31266635;31267234;31267234;31267595;31267595;31271640;31271640;31271643;31271987;31271987;31275508;31275852;31275852;31275903;31276869;31276869;31276869;31276869;31280419;31280419;31280419;31280666;31280666;31280666;31280962;31280962;31280962;31281344;31281344;31281344;31282556;31282556;31283033;31283033;31284004;31284004;31285252;31285252;31285459;31285459;31285465;31285763;31285763;31285763;31286078;31286078;31286105;31286577;31286577;31286577;31286577;31286894;31286894;31286894;31290974;31290974;31290974	31253424;31253424;31253644;31253644;31253644;31253968;31253968;31253968;31254317;31254317;31254317;31254461;31254653;31254461;31254810;31254748;31255370;31255675;31256671;31256975;31257394;31257626;31257912;31260523;31260523;31260732;31260732;31261244;31261107;31261503;31261503;31261924;31261924;31263062;31263062;31263062;31263482;31263482;31263482;31263629;31263706;31263706;31263921;31263875;31264496;31265462;31265763;31265993;31266423;31266423;31266712;31266712;31267326;31267326;31267679;31267679;31271747;31271747;31271747;31272081;31272123;31276019;31276019;31276019;31276019;31276981;31276981;31276981;31276981;31280504;31280504;31280504;31280769;31280769;31280769;31281015;31281015;31281015;31281505;31281440;31281505;31282651;31282651;31283156;31283156;31284218;31284218;31285339;31285339;31285538;31285538;31285538;31286117;31285828;31285828;31286117;31286117;31286117;31286681;31286582;31286689;31286689;31287037;31287037;31287037;31291116;31291039;31291107	-;-;-;-;-;-;-;-;-;-;-;-;-;-;-;-;-;-;-;-;-;-;-;-;-;-;-;-;-;-;-;-;-;-;-;-;-;-;-;-;-;-;-;-;-;-;-;-;-;-;-;-;-;-;-;-;-;-;-;-;-;-;-;-;-;-;-;-;-;-;-;-;-;-;-;-;-;-;-;-;-;-;-;-;-;-;-;-;-;-;-;-;-;-;-;-;-;-;-;-;-;-;-;-;-;-;-;-	6617	174.475	0.127474	0.127474	0.222728	0.572328	0.5671	0.99999
Mavs	ENSMUSG00000037523	13	chr2;chr2;chr2;chr2;chr2;chr2;chr2;chr2;chr2;chr2;chr2;chr2;chr2;chr2;chr2;chr2;chr2;chr2;chr2;chr2;chr2;chr2;chr2;chr2;chr2;chr2	131234063;131234067;131234105;131238736;131238736;131238736;131239452;131240315;131240315;131240315;131241880;131241880;131241880;131241934;131242663;131243119;131243119;131243119;131243119;131245203;131245203;131245203;131245203;131246364;131246364;131246364	131234127;131234127;131234355;131238910;131238910;131238910;131239542;131240492;131240492;131240492;131242049;131242049;131242049;131242048;131242817;131243272;131243272;131243272;131243272;131245665;131245669;131245669;131245669;131248025;131248022;131248025	+;+;+;+;+;+;+;+;+;+;+;+;+;+;+;+;+;+;+;+;+;+;+;+;+;+	3345	21.0573	-0.312357	0.312357	0.545999	-0.572083	0.567266	0.99999
Unc13a	ENSMUSG00000034799	16	chr8;chr8;chr8;chr8;chr8;chr8;chr8;chr8;chr8;chr8;chr8;chr8;chr8;chr8;chr8;chr8;chr8;chr8;chr8;chr8;chr8;chr8;chr8;chr8;chr8;chr8;chr8;chr8;chr8;chr8;chr8;chr8;chr8;chr8;chr8;chr8;chr8;chr8;chr8;chr8;chr8;chr8;chr8;chr8;chr8;chr8;chr8;chr8;chr8;chr8;chr8;chr8;chr8;chr8;chr8;chr8;chr8;chr8;chr8;chr8;chr8;chr8;chr8;chr8;chr8;chr8;chr8;chr8;chr8;chr8;chr8;chr8;chr8;chr8;chr8;chr8;chr8;chr8;chr8;chr8;chr8;chr8;chr8;chr8;chr8;chr8;chr8;chr8;chr8;chr8;chr8;chr8;chr8;chr8;chr8;chr8;chr8;chr8;chr8;chr8;chr8;chr8;chr8;chr8;chr8;chr8;chr8;chr8;chr8;chr8;chr8;chr8;chr8;chr8;chr8;chr8;chr8;chr8;chr8;chr8;chr8;chr8;chr8;chr8;chr8;chr8;chr8;chr8;chr8;chr8;chr8;chr8;chr8;chr8;chr8;chr8;chr8	71624417;71629054;71630516;71630516;71630954;71630954;71633439;71634517;71634517;71634623;71634889;71634889;71634889;71634889;71635170;71635170;71635170;71635170;71636538;71636538;71636538;71636538;71637772;71637772;71637772;71637772;71639217;71639217;71639217;71639217;71639700;71639700;71639700;71639700;71641356;71641356;71641356;71641356;71641460;71641853;71641853;71641853;71641853;71642129;71642129;71642129;71642129;71643092;71643092;71643095;71644553;71644553;71644553;71644873;71644873;71644873;71645685;71645685;71645685;71645898;71645898;71645898;71647901;71647901;71648898;71648898;71649548;71649548;71649854;71649854;71650527;71650527;71651124;71651124;71651953;71651953;71652234;71652234;71652518;71652518;71653388;71653388;71653607;71654804;71654804;71654804;71655133;71655133;71655133;71655503;71655503;71655503;71655663;71655663;71655663;71656255;71656255;71656255;71658003;71658003;71658024;71658256;71658256;71658256;71660341;71660346;71660442;71660442;71661819;71661819;71661819;71661819;71662481;71662481;71662481;71662481;71662840;71662855;71662855;71663163;71663163;71663163;71663163;71664159;71664159;71664159;71664159;71665979;71665979;71665979;71665979;71666641;71666641;71666641;71671626;71671626;71671626	71629723;71629723;71630675;71630675;71631046;71631046;71633495;71634664;71634664;71634664;71634969;71634969;71634969;71634969;71635226;71635226;71635226;71635226;71636567;71636567;71636567;71636567;71637927;71637810;71637810;71637810;71639222;71639222;71639222;71639222;71639823;71639792;71639823;71639823;71641508;71641397;71641508;71641508;71641508;71641941;71641941;71641941;71641941;71642206;71642568;71642206;71642206;71643175;71643175;71643175;71644696;71644696;71644696;71644969;71644969;71644969;71645811;71645811;71645811;71645953;71645983;71645983;71648034;71648034;71649032;71649032;71649637;71649637;71649922;71649922;71650677;71650677;71651287;71651287;71652068;71652068;71652403;71652403;71652659;71652659;71653615;71653615;71653615;71655023;71655023;71655023;71655204;71655204;71655204;71655508;71655508;71655508;71655741;71655741;71655741;71656301;71656301;71656301;71658111;71658111;71658111;71658495;71658801;71658801;71660649;71660649;71660649;71660649;71661851;71661851;71661851;71661851;71662928;71662535;71662535;71662535;71662928;71662928;71662928;71663286;71663286;71663286;71663286;71664276;71664276;71664276;71664276;71666078;71666078;71666078;71666078;71668082;71666670;71666670;71671741;71671736;71671757	-;-;-;-;-;-;-;-;-;-;-;-;-;-;-;-;-;-;-;-;-;-;-;-;-;-;-;-;-;-;-;-;-;-;-;-;-;-;-;-;-;-;-;-;-;-;-;-;-;-;-;-;-;-;-;-;-;-;-;-;-;-;-;-;-;-;-;-;-;-;-;-;-;-;-;-;-;-;-;-;-;-;-;-;-;-;-;-;-;-;-;-;-;-;-;-;-;-;-;-;-;-;-;-;-;-;-;-;-;-;-;-;-;-;-;-;-;-;-;-;-;-;-;-;-;-;-;-;-;-;-;-;-;-;-;-;-	12623	1898	-0.157255	0.157255	0.274928	-0.571986	0.567331	0.99999
Gatb	ENSMUSG00000028085	12	chr3;chr3;chr3;chr3;chr3;chr3;chr3;chr3;chr3;chr3;chr3;chr3;chr3;chr3;chr3;chr3;chr3;chr3;chr3;chr3;chr3;chr3;chr3;chr3;chr3;chr3;chr3;chr3;chr3;chr3;chr3;chr3;chr3;chr3;chr3;chr3;chr3;chr3;chr3;chr3;chr3;chr3;chr3;chr3;chr3;chr3;chr3;chr3;chr3;chr3;chr3;chr3	85574119;85574119;85574127;85574132;85574195;85575864;85575864;85575864;85575864;85575864;85601860;85601860;85601860;85601860;85604381;85604381;85604381;85604454;85605015;85605015;85605015;85605015;85611352;85611352;85611352;85611352;85613463;85613463;85613463;85613463;85616615;85616615;85616615;85616615;85618824;85618824;85618824;85618824;85636924;85636924;85636924;85636924;85644970;85644970;85644970;85644970;85646195;85652281;85652281;85652281;85653724;85653724	85574319;85574319;85574319;85574319;85574319;85576041;85576014;85576014;85576014;85576014;85601973;85601973;85601973;85601973;85604579;85604579;85604579;85604579;85605137;85605137;85605137;85605137;85611465;85611465;85611465;85611465;85613547;85613547;85613547;85613547;85616659;85616659;85616659;85616659;85619013;85619013;85619013;85619013;85637057;85637057;85637057;85637057;85645048;85645048;85645048;85645048;85646579;85652415;85652833;85652415;85654158;85655622	+;+;+;+;+;+;+;+;+;+;+;+;+;+;+;+;+;+;+;+;+;+;+;+;+;+;+;+;+;+;+;+;+;+;+;+;+;+;+;+;+;+;+;+;+;+;+;+;+;+;+;+	4299	32.1246	0.265946	0.265946	0.465009	0.571917	0.567378	0.99999
Ndufs6	ENSMUSG00000021606	8	chr13;chr13;chr13;chr13;chr13;chr13;chr13;chr13;chr13;chr13;chr13;chr13;chr13;chr13;chr13	73319838;73319867;73319874;73319879;73320294;73320294;73320294;73327416;73327416;73327416;73327416;73328278;73328339;73328339;73328339	73320416;73320084;73320060;73320060;73320416;73320416;73320416;73327469;73327469;73327469;73327469;73328452;73328542;73328462;73328455	-;-;-;-;-;-;-;-;-;-;-;-;-;-;-	898	42.5059	-0.242887	0.242887	0.424759	-0.571824	0.567441	0.99999
Rab12	ENSMUSG00000023460	13	chr17;chr17;chr17;chr17;chr17;chr17;chr17;chr17;chr17;chr17;chr17;chr17;chr17;chr17;chr17;chr17;chr17;chr17;chr17;chr17	66494512;66494512;66497344;66497344;66497490;66498019;66498019;66500310;66500310;66500310;66500349;66504989;66505788;66506033;66506033;66506033;66519348;66519348;66519348;66519348	66495803;66495803;66497448;66497448;66498108;66498108;66498108;66500319;66500448;66500448;66500448;66505178;66506093;66506093;66506093;66506093;66519710;66519729;66519377;66519670	-;-;-;-;-;-;-;-;-;-;-;-;-;-;-;-;-;-;-;-	3033	119.284	-0.13634	0.13634	0.238616	-0.571379	0.567743	0.99999
Rcl1	ENSMUSG00000024785	7	chr19;chr19;chr19;chr19;chr19;chr19;chr19;chr19;chr19;chr19;chr19;chr19;chr19;chr19;chr19;chr19;chr19;chr19	29101375;29101375;29115723;29115723;29118225;29118225;29121270;29121270;29121766;29121766;29127999;29127999;29130650;29130650;29134400;29134400;29143142;29143147	29101640;29101640;29115794;29115794;29118400;29118400;29121344;29121344;29121890;29121890;29128124;29128124;29130806;29130806;29134503;29134503;29143843;29143929	+;+;+;+;+;+;+;+;+;+;+;+;+;+;+;+;+;+	1889	74.9777	-0.163313	0.163313	0.285984	-0.571056	0.567962	0.99999
Kctd7	ENSMUSG00000034110	8	chr5;chr5;chr5;chr5;chr5;chr5;chr5;chr5;chr5;chr5;chr5	130144861;130144924;130145104;130147977;130148054;130148054;130151671;130151671;130151671;130152231;130152231	130145226;130145226;130145226;130148223;130148223;130148223;130151732;130151809;130151849;130152494;130155806	+;+;+;+;+;+;+;+;+;+;+	4368	41.3866	0.218233	0.218233	0.382181	0.57102	0.567986	0.99999
Stau1	ENSMUSG00000039536	16	chr2;chr2;chr2;chr2;chr2;chr2;chr2;chr2;chr2;chr2;chr2;chr2;chr2;chr2;chr2;chr2;chr2;chr2;chr2;chr2;chr2;chr2;chr2;chr2;chr2;chr2;chr2;chr2;chr2;chr2;chr2;chr2;chr2;chr2;chr2;chr2;chr2;chr2;chr2;chr2;chr2;chr2;chr2;chr2;chr2;chr2;chr2;chr2;chr2;chr2;chr2;chr2;chr2;chr2;chr2;chr2;chr2;chr2;chr2;chr2;chr2;chr2;chr2;chr2;chr2;chr2;chr2;chr2;chr2;chr2;chr2;chr2;chr2;chr2;chr2;chr2;chr2;chr2;chr2;chr2;chr2;chr2;chr2;chr2	166947549;166948147;166948147;166948147;166948273;166949246;166949292;166949694;166949700;166949744;166949744;166949744;166949744;166949744;166949744;166950231;166950231;166950231;166950231;166950231;166950231;166950231;166950231;166950781;166950781;166950781;166950781;166950781;166950781;166950781;166950940;166951271;166951271;166951271;166951271;166951271;166951271;166952304;166952326;166952326;166952326;166952326;166952326;166952907;166953208;166953208;166953208;166953208;166953208;166953208;166953208;166954900;166954900;166954900;166954900;166954900;166954900;166954900;166954900;166960023;166960023;166960023;166960023;166960023;166960023;166960023;166963429;166963429;166963429;166963429;166963429;166963429;166963507;166964579;166964579;166964579;166964579;166964579;166964579;166976658;166996034;166996034;166996034;166996034	166949359;166949359;166949359;166949359;166949359;166949359;166949359;166949829;166949829;166949829;166949829;166949829;166949829;166949829;166949829;166950956;166950353;166950353;166950353;166950353;166950353;166950353;166950353;166950854;166951231;166951100;166951100;166951100;166951100;166951100;166951100;166951346;166951346;166951346;166951346;166952472;166951346;166952472;166952472;166952472;166952472;166952472;166952472;166953351;166953351;166953351;166953345;166953351;166953351;166953351;166953351;166955130;166955112;166955130;166955112;166955130;166955112;166955384;166955112;166960121;166960322;166960121;166960121;166960121;166960121;166960121;166963441;166963594;166963594;166963594;166963594;166963594;166963594;166964717;166964716;166964717;166964717;166964717;166964717;166976771;166996299;166996265;166996103;166996278	-;-;-;-;-;-;-;-;-;-;-;-;-;-;-;-;-;-;-;-;-;-;-;-;-;-;-;-;-;-;-;-;-;-;-;-;-;-;-;-;-;-;-;-;-;-;-;-;-;-;-;-;-;-;-;-;-;-;-;-;-;-;-;-;-;-;-;-;-;-;-;-;-;-;-;-;-;-;-;-;-;-;-;-	6065	116.602	0.167292	0.167292	0.292988	0.570986	0.568009	0.99999
Mfn1	ENSMUSG00000027668	13	chr3;chr3;chr3;chr3;chr3;chr3;chr3;chr3;chr3;chr3;chr3;chr3;chr3;chr3;chr3;chr3;chr3;chr3;chr3;chr3;chr3;chr3;chr3;chr3;chr3;chr3;chr3;chr3;chr3;chr3;chr3;chr3;chr3;chr3;chr3;chr3;chr3;chr3;chr3;chr3;chr3;chr3;chr3;chr3;chr3;chr3;chr3;chr3;chr3;chr3;chr3;chr3;chr3;chr3;chr3;chr3;chr3;chr3;chr3;chr3;chr3;chr3;chr3;chr3;chr3;chr3;chr3;chr3;chr3;chr3;chr3;chr3;chr3;chr3;chr3;chr3;chr3	32529465;32529531;32529539;32531545;32531554;32531898;32531898;32531898;32531898;32534238;32534238;32534238;32534238;32534238;32538270;32538270;32538270;32538270;32538270;32542806;32542806;32542806;32542806;32542806;32544067;32544067;32544067;32544067;32544067;32546495;32546588;32546588;32546588;32546588;32554066;32554155;32554155;32554155;32555474;32555474;32555474;32555474;32561465;32561465;32561465;32561465;32561546;32562908;32563012;32563012;32563012;32563012;32563012;32563375;32563375;32563375;32563375;32563375;32563793;32563793;32563793;32563793;32564076;32564076;32564076;32568257;32568257;32568257;32569488;32569488;32569488;32574218;32574234;32574234;32577063;32577063;32577063	32529695;32529695;32529560;32531586;32532016;32532016;32532016;32532016;32532016;32534373;32534373;32534373;32534373;32534373;32538432;32538432;32538432;32538432;32538432;32542930;32542930;32542930;32542930;32542930;32544175;32544097;32544175;32544175;32544175;32546695;32546695;32546659;32546946;32546695;32554308;32554308;32554308;32554308;32555541;32555541;32555541;32555541;32561586;32561586;32561586;32561586;32561586;32563138;32563138;32563134;32563138;32563138;32563138;32563479;32563402;32563479;32563479;32563479;32563895;32563800;32563895;32563895;32564305;32564305;32564305;32568409;32568409;32568409;32570330;32569684;32569684;32574368;32574368;32574368;32577157;32577353;32579239	+;+;+;+;+;+;+;+;+;+;+;+;+;+;+;+;+;+;+;+;+;+;+;+;+;+;+;+;+;+;+;+;+;+;+;+;+;+;+;+;+;+;+;+;+;+;+;+;+;+;+;+;+;+;+;+;+;+;+;+;+;+;+;+;+;+;+;+;+;+;+;+;+;+;+;+;+	6114	66.0889	0.217148	0.217148	0.380327	0.570951	0.568033	0.99999
Ubr7	ENSMUSG00000041712	7	chr12;chr12;chr12;chr12;chr12;chr12;chr12;chr12;chr12;chr12;chr12	102757967;102761371;102761921;102763458;102765808;102766246;102768070;102769094;102769781;102771219;102775694	102758178;102761504;102761981;102763553;102765861;102766351;102768278;102769243;102769943;102771280;102777707	+;+;+;+;+;+;+;+;+;+;+	3261	94.4379	-0.15097	0.15097	0.264463	-0.570856	0.568097	0.99999
Trim28	ENSMUSG00000005566	14	chr7;chr7;chr7;chr7;chr7;chr7;chr7;chr7;chr7;chr7;chr7;chr7;chr7;chr7;chr7;chr7;chr7;chr7;chr7;chr7;chr7;chr7;chr7;chr7;chr7;chr7;chr7;chr7;chr7;chr7;chr7;chr7;chr7;chr7;chr7;chr7;chr7;chr7;chr7;chr7;chr7;chr7;chr7;chr7;chr7;chr7;chr7;chr7;chr7;chr7;chr7;chr7;chr7;chr7;chr7;chr7	12999114;13024152;13025304;13025304;13025644;13025644;13025758;13027617;13027617;13027617;13027744;13027833;13027833;13027833;13027833;13027942;13028021;13028021;13028021;13028021;13028125;13028408;13028408;13028408;13028408;13028408;13028664;13028664;13028664;13028772;13028881;13028881;13028881;13028881;13028881;13029088;13029088;13029088;13029088;13029088;13029091;13029207;13029343;13029343;13029676;13029676;13029676;13029704;13030083;13030083;13030289;13030289;13030372;13030455;13030689;13030689	12999232;13025061;13025416;13025416;13025776;13025776;13025776;13027752;13027752;13027752;13027752;13027949;13028135;13027949;13027949;13027949;13028502;13028135;13028135;13028135;13028135;13028778;13028554;13028554;13028554;13028525;13028778;13028778;13028778;13028778;13028987;13028987;13028987;13028987;13028987;13029365;13029252;13029599;13029124;13029124;13029595;13029252;13029595;13029595;13029926;13029995;13029995;13030206;13030103;13030206;13030347;13030375;13030592;13030592;13031032;13031035	+;+;+;+;+;+;+;+;+;+;+;+;+;+;+;+;+;+;+;+;+;+;+;+;+;+;+;+;+;+;+;+;+;+;+;+;+;+;+;+;+;+;+;+;+;+;+;+;+;+;+;+;+;+;+;+	4158	418.332	-0.114083	0.114083	0.199864	-0.570803	0.568133	0.99999
Phka2	ENSMUSG00000031295	13	chrX;chrX;chrX;chrX;chrX;chrX;chrX;chrX;chrX;chrX;chrX;chrX;chrX;chrX;chrX;chrX;chrX;chrX;chrX;chrX;chrX;chrX;chrX;chrX;chrX;chrX;chrX;chrX;chrX;chrX;chrX;chrX;chrX;chrX;chrX;chrX;chrX;chrX;chrX;chrX;chrX;chrX;chrX;chrX;chrX;chrX;chrX;chrX;chrX;chrX;chrX;chrX;chrX;chrX;chrX;chrX;chrX;chrX;chrX;chrX;chrX;chrX;chrX;chrX;chrX;chrX;chrX;chrX;chrX;chrX;chrX;chrX;chrX;chrX;chrX;chrX;chrX;chrX;chrX;chrX;chrX;chrX;chrX;chrX;chrX;chrX;chrX;chrX;chrX;chrX;chrX;chrX;chrX;chrX;chrX;chrX;chrX;chrX;chrX;chrX;chrX;chrX;chrX;chrX;chrX;chrX;chrX;chrX;chrX;chrX;chrX;chrX;chrX;chrX;chrX;chrX;chrX;chrX;chrX;chrX;chrX;chrX;chrX;chrX;chrX;chrX;chrX;chrX;chrX;chrX;chrX;chrX;chrX;chrX;chrX;chrX;chrX;chrX;chrX;chrX;chrX;chrX;chrX;chrX;chrX;chrX;chrX;chrX;chrX;chrX;chrX;chrX;chrX;chrX;chrX;chrX;chrX;chrX;chrX;chrX;chrX;chrX;chrX;chrX;chrX;chrX;chrX	160502166;160502172;160502434;160502434;160502434;160502465;160502747;160502753;160523272;160523272;160523272;160523272;160523272;160523272;160523348;160523358;160527730;160527730;160527730;160527730;160527730;160527730;160527730;160527730;160528847;160528847;160528847;160528847;160528847;160528847;160529915;160529915;160529915;160529915;160529915;160529915;160530894;160531108;160531108;160531108;160531108;160531108;160531108;160532979;160532979;160532979;160532979;160532979;160532979;160541369;160541369;160541369;160541369;160541369;160541369;160541369;160543634;160543634;160543634;160543634;160543634;160544212;160544212;160544212;160544212;160544212;160549175;160549175;160549175;160549175;160549175;160552713;160552713;160552713;160552713;160552713;160554301;160554301;160554301;160554301;160554301;160557686;160557686;160557686;160557686;160557686;160557787;160558467;160558467;160558467;160558467;160558467;160558467;160559731;160559731;160559731;160559731;160560100;160560100;160560100;160560100;160560100;160562723;160562723;160562723;160562723;160562723;160564186;160564186;160564186;160564186;160574643;160574643;160574643;160574643;160575780;160575780;160575780;160575780;160576602;160576602;160576602;160576602;160577496;160577496;160577496;160577496;160577768;160577768;160577768;160577768;160577948;160577948;160577948;160577948;160578593;160578593;160578593;160578593;160581161;160581161;160581161;160581161;160582967;160582967;160582967;160582967;160584464;160584464;160584464;160584464;160586779;160586779;160586779;160586779;160588965;160588965;160588965;160588965;160590166;160590168;160590168;160590168;160590939;160590939;160590939;160598468	160502292;160502292;160502904;160502904;160502904;160502904;160502904;160502904;160523430;160523430;160523430;160523430;160523430;160523430;160523430;160523430;160527777;160527777;160527777;160527777;160527777;160527777;160527776;160527777;160529015;160529015;160529015;160529812;160529015;160529015;160529997;160529997;160529997;160529997;160529997;160529997;160531188;160531188;160531188;160531188;160531188;160531188;160531188;160533077;160533077;160533077;160533077;160533077;160533077;160541515;160541488;160541483;160541515;160541515;160541515;160541515;160543687;160543687;160543687;160543687;160543687;160544334;160544334;160544334;160544334;160544334;160549270;160549270;160549270;160549270;160549270;160552820;160552820;160552820;160552820;160552820;160554379;160554379;160554379;160554379;160554379;160557820;160557820;160557820;160557820;160557820;160557820;160558576;160558576;160558955;160558576;160558576;160558576;160559875;160559875;160559875;160559875;160560178;160560178;160560178;160560178;160560178;160562749;160562892;160562892;160562892;160562892;160564359;160564359;160564359;160564359;160574731;160574731;160574731;160574731;160575913;160575913;160575913;160575913;160576758;160576758;160576758;160576758;160577575;160577575;160577575;160577575;160577846;160577846;160577846;160577846;160578077;160578077;160578077;160578077;160578694;160578694;160578694;160578694;160581279;160581279;160581279;160581279;160582996;160582996;160582996;160582996;160584517;160584517;160584517;160584517;160586954;160586949;160586949;160586949;160589018;160589018;160589018;160589018;160590368;160590368;160590368;160590368;160591141;160591141;160591141;160598878	+;+;+;+;+;+;+;+;+;+;+;+;+;+;+;+;+;+;+;+;+;+;+;+;+;+;+;+;+;+;+;+;+;+;+;+;+;+;+;+;+;+;+;+;+;+;+;+;+;+;+;+;+;+;+;+;+;+;+;+;+;+;+;+;+;+;+;+;+;+;+;+;+;+;+;+;+;+;+;+;+;+;+;+;+;+;+;+;+;+;+;+;+;+;+;+;+;+;+;+;+;+;+;+;+;+;+;+;+;+;+;+;+;+;+;+;+;+;+;+;+;+;+;+;+;+;+;+;+;+;+;+;+;+;+;+;+;+;+;+;+;+;+;+;+;+;+;+;+;+;+;+;+;+;+;+;+;+;+;+;+;+;+;+;+;+;+	6068	57.1006	-0.174235	0.174235	0.305336	-0.570631	0.568249	0.99999
Pgrmc1	ENSMUSG00000006373	10	chrX;chrX;chrX	36598206;36602121;36604788	36598614;36602276;36606079	+;+;+	1857	544.959	-0.12543	0.12543	0.219845	-0.570537	0.568314	0.99999
Ube2a	ENSMUSG00000016308	12	chrX;chrX;chrX;chrX;chrX;chrX;chrX;chrX;chrX;chrX;chrX;chrX;chrX;chrX;chrX;chrX;chrX;chrX;chrX;chrX;chrX;chrX;chrX;chrX;chrX;chrX;chrX;chrX;chrX;chrX;chrX;chrX;chrX;chrX;chrX;chrX;chrX;chrX;chrX;chrX;chrX	36873900;36874295;36874312;36874331;36874331;36874341;36874346;36874358;36874653;36874711;36874711;36874711;36874711;36874711;36874718;36875167;36875167;36875167;36875167;36875167;36875167;36875167;36881477;36881657;36881657;36881657;36881657;36881657;36882599;36882599;36882599;36882599;36882599;36882608;36883012;36883012;36883012;36883012;36883012;36883012;36883012	36874026;36874529;36874471;36874529;36874529;36874529;36874529;36874529;36874791;36874791;36874791;36874791;36874791;36874791;36874791;36875192;36875192;36875192;36875192;36875367;36875192;36875192;36881746;36881746;36881746;36881746;36881746;36881746;36882687;36882687;36882687;36882687;36882687;36882687;36883386;36883255;36883112;36883541;36883250;36883924;36884222	+;+;+;+;+;+;+;+;+;+;+;+;+;+;+;+;+;+;+;+;+;+;+;+;+;+;+;+;+;+;+;+;+;+;+;+;+;+;+;+;+	2272	105.435	0.149831	0.149831	0.262616	0.570532	0.568317	0.99999
Nol6	ENSMUSG00000028430	14	chr4;chr4;chr4;chr4;chr4;chr4;chr4;chr4;chr4;chr4;chr4;chr4;chr4;chr4;chr4;chr4;chr4;chr4;chr4;chr4;chr4;chr4;chr4;chr4;chr4;chr4;chr4;chr4;chr4;chr4;chr4;chr4;chr4;chr4;chr4;chr4;chr4	41114427;41115682;41115884;41116376;41116595;41117395;41117660;41118090;41118418;41118649;41118883;41119237;41119413;41119754;41120007;41120274;41120538;41120724;41121007;41121211;41121331;41121452;41121452;41121547;41121779;41121779;41121879;41122124;41122124;41122124;41122124;41123259;41123259;41123259;41123459;41123459;41124159	41115506;41115783;41116078;41116465;41116719;41117492;41117812;41118253;41118572;41118766;41119023;41119312;41119561;41119876;41120184;41120389;41120639;41120782;41121127;41121365;41121365;41121500;41121586;41121947;41121947;41121947;41121947;41122754;41122303;41122303;41122303;41123375;41123299;41123375;41123534;41123659;41124455	-;-;-;-;-;-;-;-;-;-;-;-;-;-;-;-;-;-;-;-;-;-;-;-;-;-;-;-;-;-;-;-;-;-;-;-;-	5242	602.96	-0.109015	0.109015	0.191092	-0.570485	0.568349	0.99999
Ppp1r14c	ENSMUSG00000040653	6	chr10;chr10;chr10;chr10;chr10;chr10	3366057;3366544;3423494;3425734;3463389;3463389	3366969;3366969;3423577;3425766;3464975;3464975	+;+;+;+;+;+	2617	11.9744	0.352823	0.352823	0.618573	0.570382	0.568419	0.99999
Aplp2	ENSMUSG00000031996	17	chr9;chr9;chr9;chr9;chr9;chr9;chr9;chr9;chr9;chr9;chr9;chr9;chr9;chr9;chr9;chr9;chr9;chr9;chr9;chr9;chr9;chr9;chr9;chr9;chr9;chr9;chr9;chr9;chr9;chr9;chr9;chr9;chr9;chr9;chr9;chr9;chr9;chr9;chr9;chr9;chr9;chr9;chr9;chr9;chr9;chr9;chr9;chr9;chr9;chr9;chr9;chr9;chr9;chr9;chr9;chr9;chr9;chr9;chr9;chr9;chr9;chr9;chr9;chr9;chr9;chr9;chr9;chr9;chr9;chr9;chr9;chr9;chr9;chr9;chr9;chr9;chr9;chr9;chr9;chr9;chr9;chr9	31149557;31149557;31149557;31149559;31151837;31151837;31151837;31151837;31151894;31152313;31152313;31152313;31152313;31152313;31153414;31153414;31153414;31153414;31153414;31156190;31156190;31156190;31157398;31157695;31157695;31157695;31157695;31158499;31158499;31158499;31158499;31158499;31161227;31161227;31161227;31161227;31161227;31161759;31161759;31161759;31161759;31161840;31163346;31163346;31163346;31163346;31163346;31164543;31164543;31164543;31164543;31164543;31167561;31167561;31167561;31168419;31168708;31168708;31168708;31168708;31170437;31170437;31170437;31170437;31170437;31171934;31171934;31171934;31171934;31177018;31177018;31177018;31177018;31177905;31177905;31177905;31177905;31210661;31211623;31211623;31211623;31211623	31150972;31150972;31150972;31150972;31151992;31151992;31151992;31151992;31151992;31152387;31152387;31152387;31152387;31152387;31153499;31153645;31153499;31153499;31153499;31156225;31156563;31156225;31157847;31157847;31157847;31157847;31157847;31158598;31158598;31158598;31158598;31158598;31161322;31161355;31161355;31161355;31161355;31161917;31161917;31161917;31161917;31161917;31163420;31163420;31163420;31163420;31163420;31164673;31164673;31164673;31164673;31164673;31167877;31167728;31167728;31168916;31168916;31168916;31168916;31168916;31170574;31170633;31170633;31170633;31170633;31172046;31172046;31172046;31172046;31177141;31177141;31177141;31177141;31178078;31178078;31178078;31178078;31211815;31211815;31211793;31211791;31211787	-;-;-;-;-;-;-;-;-;-;-;-;-;-;-;-;-;-;-;-;-;-;-;-;-;-;-;-;-;-;-;-;-;-;-;-;-;-;-;-;-;-;-;-;-;-;-;-;-;-;-;-;-;-;-;-;-;-;-;-;-;-;-;-;-;-;-;-;-;-;-;-;-;-;-;-;-;-;-;-;-;-	5875	1185.23	-0.103843	0.103843	0.182082	-0.570312	0.568466	0.99999
Fth1-ps	ENSMUSG00000084289	1	chrX;chrX	90744546;90744998	90744992;90745062	-;-	512	16.7587	0.474233	0.474233	0.831537	0.570309	0.568468	0.99999
Fam241a	ENSMUSG00000050549	8	chr3;chr3;chr3;chr3;chr3	127869058;127869680;127887955;127896034;127896034	127871000;127871000;127887985;127896288;127896324	-;-;-;-;-	2265	12.1536	-0.33958	0.33958	0.595486	-0.570256	0.568504	0.99999
Rundc1	ENSMUSG00000035007	5	chr11;chr11;chr11;chr11;chr11	101425085;101429452;101431348;101432082;101433452	101425610;101429610;101431546;101432198;101435673	+;+;+;+;+	3223	307.46	-0.197653	0.197653	0.346675	-0.570137	0.568585	0.99999
Nyap2	ENSMUSG00000054976	14	chr1;chr1;chr1;chr1;chr1;chr1;chr1;chr1;chr1;chr1;chr1;chr1;chr1;chr1;chr1;chr1;chr1;chr1;chr1;chr1;chr1;chr1;chr1;chr1;chr1;chr1;chr1;chr1;chr1;chr1;chr1;chr1	81076950;81077204;81077317;81077324;81077407;81077407;81077583;81087257;81087257;81087257;81087257;81087257;81191751;81191751;81191751;81191751;81191751;81240884;81240884;81240884;81240884;81240884;81269044;81269044;81269044;81269044;81269044;81297962;81297962;81297962;81297962;81336514	81077047;81077308;81077893;81077893;81077893;81077893;81077893;81087493;81087493;81087493;81087493;81087493;81192052;81192052;81192148;81192148;81192052;81241969;81241969;81241969;81241969;81241969;81269253;81271664;81269253;81269253;81269253;81298065;81300096;81298909;81298934;81341764	+;+;+;+;+;+;+;+;+;+;+;+;+;+;+;+;+;+;+;+;+;+;+;+;+;+;+;+;+;+;+;+	12508	84.6045	-0.158927	0.158927	0.278828	-0.569981	0.568691	0.99999
Lrrc8c	ENSMUSG00000054720	12	chr5;chr5;chr5;chr5;chr5;chr5;chr5;chr5;chr5;chr5;chr5;chr5;chr5	105519388;105519416;105519473;105522630;105544200;105544200;105544200;105558858;105579468;105579468;105579468;105606499;105606499	105519630;105519630;105519630;105522751;105544270;105544640;105544270;105559043;105579569;105579609;105579609;105606872;105613018	+;+;+;+;+;+;+;+;+;+;+;+;+	7654	143.299	-0.146181	0.146181	0.256474	-0.569965	0.568701	0.99999
Myc	ENSMUSG00000022346	15	chr15;chr15;chr15;chr15;chr15;chr15;chr15;chr15;chr15;chr15;chr15;chr15;chr15;chr15;chr15;chr15;chr15;chr15;chr15;chr15;chr15;chr15	61985391;61985391;61985564;61985622;61985922;61985922;61987034;61987422;61987507;61987507;61987507;61987507;61987510;61987510;61987510;61989346;61989346;61989346;61989346;61989346;61989346;61989346	61985951;61985951;61985951;61985951;61985951;61985951;61987303;61988278;61988278;61987617;61988278;61988278;61988278;61988278;61988278;61990253;61989908;61989908;61990374;61990067;61990350;61990350	+;+;+;+;+;+;+;+;+;+;+;+;+;+;+;+;+;+;+;+;+;+	2717	17.7855	-0.320592	0.320592	0.562586	-0.569854	0.568777	0.99999
Ube2i	ENSMUSG00000015120	15	chr17;chr17;chr17;chr17;chr17;chr17;chr17;chr17;chr17;chr17;chr17;chr17;chr17;chr17;chr17;chr17;chr17;chr17;chr17;chr17;chr17;chr17;chr17;chr17;chr17;chr17;chr17;chr17;chr17;chr17;chr17;chr17;chr17;chr17;chr17;chr17;chr17;chr17;chr17;chr17;chr17;chr17;chr17;chr17;chr17;chr17;chr17;chr17;chr17;chr17;chr17;chr17;chr17;chr17;chr17;chr17;chr17;chr17;chr17;chr17;chr17;chr17;chr17;chr17;chr17;chr17;chr17;chr17;chr17;chr17	25261916;25261921;25262175;25262179;25262179;25262306;25262393;25264473;25264766;25264766;25264766;25264766;25264766;25264766;25264766;25265119;25265119;25265119;25265119;25265119;25265119;25265119;25265119;25265143;25266567;25268408;25268541;25268541;25268541;25268541;25268541;25268541;25268541;25269192;25269192;25269192;25269192;25269192;25269192;25269192;25269192;25269192;25269253;25269402;25269403;25269403;25269403;25269403;25269403;25269403;25269403;25269403;25269403;25269403;25272538;25272538;25272538;25272538;25272663;25272997;25273321;25273321;25273321;25273321;25273482;25273482;25274162;25274162;25274173;25274523	25262491;25262491;25262491;25262491;25262491;25262491;25262491;25264845;25264845;25264845;25264845;25264845;25264845;25264845;25264845;25265339;25265228;25265228;25265228;25265228;25265869;25265228;25265228;25265228;25268613;25268613;25268613;25268613;25268613;25268613;25268613;25268613;25268613;25269275;25269275;25269275;25269275;25269275;25269275;25269275;25269275;25269275;25269275;25269479;25269479;25269479;25269479;25269479;25269479;25269479;25269479;25269479;25269479;25269479;25273155;25272765;25272765;25272765;25272765;25273259;25273867;25273914;25273534;25273383;25273600;25273590;25274302;25274310;25274310;25274622	-;-;-;-;-;-;-;-;-;-;-;-;-;-;-;-;-;-;-;-;-;-;-;-;-;-;-;-;-;-;-;-;-;-;-;-;-;-;-;-;-;-;-;-;-;-;-;-;-;-;-;-;-;-;-;-;-;-;-;-;-;-;-;-;-;-;-;-;-;-	5474	129.44	-0.144384	0.144384	0.253376	-0.569839	0.568787	0.99999
Zfp316	ENSMUSG00000046658	16	chr5;chr5;chr5;chr5;chr5;chr5;chr5;chr5;chr5;chr5;chr5;chr5;chr5	143249697;143250289;143253209;143262793;143262793;143263296;143263296;143264051;143264051;143264293;143264293;143265006;143269851	143255565;143256200;143255565;143262906;143262906;143263422;143263422;143264142;143264142;143264656;143264681;143265133;143270022	-;-;-;-;-;-;-;-;-;-;-;-;-	7526	119.809	-0.174127	0.174127	0.305593	-0.569802	0.568812	0.99999
Tyw3	ENSMUSG00000047583	9	chr3;chr3;chr3;chr3;chr3;chr3;chr3;chr3;chr3;chr3;chr3;chr3;chr3;chr3;chr3;chr3;chr3;chr3	154576431;154576520;154579845;154587477;154587555;154591084;154591084;154593717;154593717;154593717;154593717;154594454;154594454;154594454;154594454;154596853;154596853;154596853	154580291;154580291;154580291;154587610;154587610;154591155;154591155;154593815;154593815;154593815;154593815;154594534;154594534;154594534;154594534;154597104;154597098;154597095	-;-;-;-;-;-;-;-;-;-;-;-;-;-;-;-;-;-	4499	26.7537	-0.240949	0.240949	0.423019	-0.569594	0.568953	0.99999
Gatad2a	ENSMUSG00000036180	15	chr8;chr8;chr8;chr8;chr8;chr8;chr8;chr8;chr8;chr8;chr8;chr8;chr8;chr8;chr8;chr8;chr8;chr8;chr8;chr8;chr8;chr8;chr8;chr8;chr8;chr8;chr8;chr8;chr8;chr8;chr8;chr8;chr8;chr8;chr8;chr8;chr8;chr8;chr8;chr8;chr8;chr8;chr8;chr8;chr8;chr8;chr8;chr8;chr8;chr8;chr8;chr8;chr8;chr8;chr8;chr8;chr8;chr8;chr8	69907076;69908470;69908656;69908657;69911677;69911677;69911677;69911677;69912164;69912164;69912164;69912902;69912923;69912923;69912923;69914519;69914519;69914519;69914519;69916284;69916284;69916284;69916284;69916560;69916569;69916569;69916569;69917443;69917443;69917443;69917443;69917723;69917723;69917723;69917723;69917761;69917946;69917946;69917946;69917946;69917946;69918037;69935779;69935779;69935779;69935779;69935779;69935779;69936461;69950653;69950653;69950653;69950653;69950653;69958300;69974090;69995943;69995943;69995943	69909974;69909974;69909974;69909974;69911869;69911869;69911869;69911869;69912238;69912238;69912238;69913224;69913224;69913224;69913224;69914798;69914798;69914798;69914798;69916448;69916448;69916451;69916448;69916700;69916700;69916700;69916700;69917532;69917532;69917532;69917532;69917854;69917854;69917854;69917854;69917854;69918078;69918078;69918078;69918078;69918078;69918078;69936036;69936036;69936036;69936036;69936036;69936036;69936526;69950754;69950754;69950754;69950754;69950754;69958404;69974271;69996384;69996384;69996233	-;-;-;-;-;-;-;-;-;-;-;-;-;-;-;-;-;-;-;-;-;-;-;-;-;-;-;-;-;-;-;-;-;-;-;-;-;-;-;-;-;-;-;-;-;-;-;-;-;-;-;-;-;-;-;-;-;-;-	5589	146.343	0.147177	0.147177	0.258472	0.569411	0.569077	0.99999
Xrra1	ENSMUSG00000035211	9	chr7;chr7;chr7;chr7;chr7;chr7;chr7;chr7;chr7;chr7;chr7;chr7;chr7;chr7;chr7;chr7;chr7;chr7;chr7;chr7;chr7;chr7;chr7;chr7;chr7;chr7;chr7;chr7;chr7;chr7;chr7;chr7;chr7;chr7;chr7;chr7;chr7;chr7;chr7;chr7;chr7;chr7;chr7;chr7;chr7;chr7;chr7;chr7	99859116;99862290;99863502;99863625;99867347;99867347;99867347;99871282;99871282;99871282;99875155;99875155;99875155;99876167;99876218;99876218;99879370;99879370;99879370;99880960;99886003;99886003;99897491;99897491;99898382;99898382;99902706;99902706;99902706;99906162;99906451;99906451;99910968;99910968;99910968;99911797;99911797;99911797;99914167;99914167;99915910;99915910;99916698;99916698;99916982;99916982;99917380;99917380	99859230;99862357;99863678;99863678;99867444;99867444;99867444;99871457;99871457;99871457;99875226;99875226;99875226;99876290;99876290;99876290;99879467;99879467;99879467;99881605;99886136;99886136;99897619;99897619;99898587;99898587;99902746;99902999;99902746;99906576;99906576;99906576;99911061;99911061;99911061;99912163;99911912;99911912;99914490;99914490;99916105;99916105;99916813;99916813;99917087;99917087;99917821;99917822	+;+;+;+;+;+;+;+;+;+;+;+;+;+;+;+;+;+;+;+;+;+;+;+;+;+;+;+;+;+;+;+;+;+;+;+;+;+;+;+;+;+;+;+;+;+;+;+	4398	10.1515	-0.367874	0.367874	0.646116	-0.569362	0.56911	0.99999
Laptm4b	ENSMUSG00000022257	4	chr15;chr15;chr15;chr15;chr15;chr15;chr15;chr15;chr15;chr15;chr15;chr15;chr15;chr15;chr15;chr15;chr15;chr15;chr15;chr15;chr15;chr15	34238028;34238149;34238167;34258681;34258681;34264556;34272344;34272344;34272344;34273228;34273228;34273228;34273260;34276136;34276136;34276136;34277432;34277432;34277432;34283300;34283300;34283300	34238422;34238422;34238422;34258792;34258792;34264591;34272417;34272417;34272417;34273350;34273350;34273350;34273350;34276168;34276234;34276234;34277527;34277527;34277527;34283586;34284295;34284302	+;+;+;+;+;+;+;+;+;+;+;+;+;+;+;+;+;+;+;+;+;+	1938	57.0714	0.257778	0.257778	0.452782	0.569321	0.569138	0.99999
Zbed6	ENSMUSG00000094410	7	chr1;chr1;chr1;chr1;chr1;chr1;chr1;chr1;chr1;chr1;chr1;chr1;chr1;chr1;chr1;chr1;chr1;chr1;chr1;chr1;chr1;chr1;chr1;chr1;chr1;chr1;chr1;chr1;chr1;chr1;chr1;chr1;chr1;chr1	133619940;133619940;133622117;133622117;133622984;133622984;133624483;133624483;133625848;133625848;133626767;133626767;133633762;133633762;133635997;133635997;133637349;133637349;133638533;133638533;133638833;133638833;133639040;133639040;133640612;133640612;133645727;133645727;133647336;133647336;133653973;133653973;133655345;133655345	133621801;133621801;133622184;133622184;133623150;133623150;133624810;133624810;133625930;133625930;133627270;133627270;133633860;133633860;133636056;133636056;133637459;133637459;133638613;133638613;133638949;133638949;133639243;133639243;133640735;133640735;133645846;133645846;133647529;133647529;133654032;133654032;133661318;133661318	-;-;-;-;-;-;-;-;-;-;-;-;-;-;-;-;-;-;-;-;-;-;-;-;-;-;-;-;-;-;-;-;-;-	10156	24.0629	-0.241778	0.241778	0.424759	-0.569212	0.569213	0.99999
Kif21b	ENSMUSG00000041642	18	chr1;chr1;chr1;chr1;chr1;chr1;chr1;chr1;chr1;chr1;chr1;chr1;chr1;chr1;chr1;chr1;chr1;chr1;chr1;chr1;chr1;chr1;chr1;chr1;chr1;chr1;chr1;chr1;chr1;chr1;chr1;chr1;chr1;chr1;chr1;chr1;chr1;chr1;chr1;chr1;chr1;chr1;chr1;chr1;chr1;chr1;chr1;chr1;chr1;chr1;chr1;chr1;chr1;chr1;chr1;chr1;chr1;chr1;chr1;chr1;chr1;chr1;chr1;chr1;chr1;chr1;chr1;chr1;chr1;chr1;chr1;chr1;chr1;chr1;chr1;chr1;chr1;chr1;chr1;chr1;chr1;chr1;chr1;chr1;chr1;chr1;chr1;chr1;chr1;chr1	136131389;136131430;136131454;136144599;136144599;136144599;136145130;136145130;136145130;136147498;136147498;136147498;136147734;136147734;136147734;136148207;136148207;136148626;136148626;136149261;136149261;136149261;136151131;136151131;136152043;136152043;136152197;136152197;136152758;136152758;136153193;136153193;136154104;136154104;136156097;136156097;136157463;136157463;136158281;136158281;136159244;136159244;136159638;136159638;136160013;136160013;136160304;136160304;136160358;136161406;136161406;136161406;136161729;136161729;136161964;136161964;136161964;136162787;136162787;136162787;136162949;136163073;136163073;136163073;136163073;136165018;136165018;136165018;136167162;136167162;136169187;136169187;136169314;136169989;136169989;136169989;136171142;136171142;136171142;136171588;136171588;136171588;136172159;136172159;136172159;136172803;136172803;136173472;136174037;136174037	136131762;136131762;136131762;136144821;136144821;136144821;136145312;136145312;136145312;136147647;136147647;136147647;136148741;136147868;136147868;136148377;136148377;136148741;136148741;136149993;136149456;136149456;136151320;136151320;136152106;136152106;136152415;136152415;136152839;136152839;136153310;136153310;136154295;136154295;136156296;136156296;136157570;136157570;136158349;136158349;136159476;136159476;136159785;136159785;136160207;136160207;136160405;136160405;136160405;136161571;136161571;136161571;136161780;136161780;136162021;136162021;136162021;136162992;136162992;136162992;136162992;136163150;136164830;136163150;136163150;136165044;136165131;136165131;136167200;136167200;136169323;136169323;136169323;136170169;136170169;136170169;136171306;136171306;136171306;136171791;136171705;136171705;136172299;136172329;136172329;136173002;136173002;136173651;136177998;136177998	+;+;+;+;+;+;+;+;+;+;+;+;+;+;+;+;+;+;+;+;+;+;+;+;+;+;+;+;+;+;+;+;+;+;+;+;+;+;+;+;+;+;+;+;+;+;+;+;+;+;+;+;+;+;+;+;+;+;+;+;+;+;+;+;+;+;+;+;+;+;+;+;+;+;+;+;+;+;+;+;+;+;+;+;+;+;+;+;+;+	12184	282.31	0.143486	0.143486	0.252109	0.569145	0.569257	0.99999
Mdm2	ENSMUSG00000020184	15	chr10;chr10;chr10;chr10;chr10;chr10;chr10;chr10;chr10;chr10;chr10;chr10;chr10;chr10;chr10;chr10;chr10;chr10;chr10;chr10;chr10;chr10;chr10;chr10;chr10;chr10;chr10;chr10;chr10;chr10;chr10;chr10;chr10;chr10;chr10;chr10;chr10;chr10;chr10;chr10;chr10;chr10;chr10;chr10;chr10;chr10;chr10;chr10;chr10;chr10;chr10;chr10;chr10;chr10;chr10;chr10;chr10;chr10;chr10;chr10;chr10;chr10;chr10;chr10;chr10	117688875;117688875;117688895;117690109;117690243;117691145;117691145;117691145;117691145;117691145;117692582;117692582;117692582;117692582;117694905;117694905;117694905;117694905;117694934;117695953;117695953;117695953;117696041;117696381;117696381;117696381;117696381;117696381;117701565;117701565;117701565;117701565;117701565;117701565;117702202;117702202;117702202;117702202;117702202;117702202;117702259;117705155;117705155;117705155;117705155;117705155;117705155;117705155;117709654;117709700;117709700;117709700;117709718;117709946;117709946;117709946;117709946;117709946;117709946;117709946;117710552;117710552;117710552;117710552;117710552	117690785;117690785;117690785;117690785;117690785;117691222;117691520;117691222;117691222;117691222;117692737;117692737;117692737;117692737;117696439;117695068;117695068;117695068;117695068;117696049;117696049;117696049;117696049;117696439;117696439;117696439;117696439;117696439;117701614;117701614;117701614;117701614;117701614;117701614;117702335;117702335;117702335;117702335;117702335;117702335;117702335;117705229;117705229;117705229;117705229;117705229;117705229;117705229;117709784;117709784;117709784;117709784;117710028;117710292;117710028;117710078;117710028;117710022;117710028;117710028;117710714;117710711;117710685;117710758;117710758	-;-;-;-;-;-;-;-;-;-;-;-;-;-;-;-;-;-;-;-;-;-;-;-;-;-;-;-;-;-;-;-;-;-;-;-;-;-;-;-;-;-;-;-;-;-;-;-;-;-;-;-;-;-;-;-;-;-;-;-;-;-;-;-;-	5083	134.699	-0.182831	0.182831	0.321269	-0.569088	0.569296	0.99999
Kcnh1	ENSMUSG00000058248	12	chr1;chr1;chr1;chr1;chr1;chr1;chr1;chr1;chr1;chr1;chr1;chr1;chr1;chr1;chr1;chr1;chr1;chr1;chr1;chr1;chr1;chr1;chr1;chr1;chr1	192190774;192190774;192221333;192221333;192224845;192224845;192238725;192238725;192241919;192241919;192276698;192276698;192337400;192337400;192413017;192413017;192418683;192418683;192434723;192434723;192434740;192453614;192505264;192505264;192505264	192191086;192191086;192221456;192221456;192224951;192224951;192238853;192238853;192242037;192242037;192277090;192277171;192337829;192337829;192413216;192413216;192418935;192418935;192434919;192434919;192434919;192453702;192510159;192510159;192510159	+;+;+;+;+;+;+;+;+;+;+;+;+;+;+;+;+;+;+;+;+;+;+;+;+	7331	387.326	-0.151756	0.151756	0.266674	-0.569069	0.569309	0.99999
Hdac6	ENSMUSG00000031161	15	chrX;chrX;chrX;chrX;chrX;chrX;chrX;chrX;chrX;chrX;chrX;chrX;chrX;chrX;chrX;chrX;chrX;chrX;chrX;chrX;chrX;chrX;chrX;chrX;chrX;chrX;chrX;chrX;chrX;chrX;chrX;chrX;chrX;chrX;chrX;chrX;chrX;chrX;chrX;chrX;chrX;chrX;chrX;chrX;chrX;chrX;chrX;chrX;chrX;chrX;chrX;chrX;chrX;chrX;chrX;chrX;chrX;chrX;chrX;chrX;chrX;chrX;chrX;chrX;chrX;chrX;chrX;chrX;chrX;chrX;chrX;chrX;chrX;chrX;chrX;chrX;chrX;chrX;chrX;chrX;chrX;chrX;chrX;chrX;chrX;chrX;chrX;chrX;chrX;chrX;chrX;chrX;chrX;chrX;chrX;chrX;chrX;chrX;chrX;chrX;chrX;chrX;chrX;chrX;chrX;chrX;chrX;chrX;chrX;chrX;chrX;chrX;chrX;chrX;chrX;chrX;chrX;chrX;chrX;chrX;chrX;chrX;chrX;chrX;chrX;chrX;chrX;chrX;chrX;chrX;chrX;chrX;chrX;chrX;chrX;chrX;chrX;chrX;chrX;chrX;chrX;chrX	7930120;7930122;7930124;7930784;7930784;7930784;7931009;7931009;7931009;7931280;7931280;7931280;7931359;7931466;7931466;7931466;7931466;7931555;7932063;7932063;7932063;7932063;7932063;7934172;7934172;7934172;7934172;7934172;7936070;7936070;7936070;7936070;7936382;7936382;7936382;7936382;7936942;7936942;7936942;7936942;7937304;7937304;7937304;7937304;7937322;7937429;7937627;7937627;7937627;7937627;7937627;7937627;7937843;7937843;7937843;7937843;7937843;7937843;7938226;7938226;7938226;7938226;7938226;7938226;7938386;7938386;7938386;7938386;7938386;7938386;7939443;7939443;7939443;7939443;7939606;7939606;7939606;7939760;7939760;7939760;7939760;7939760;7939918;7939918;7939918;7939918;7939918;7941844;7941844;7941844;7941844;7942033;7942033;7942033;7942033;7943387;7943387;7943387;7943387;7943399;7943423;7943641;7943641;7943641;7943641;7943641;7944574;7944574;7944574;7944574;7944574;7944574;7944714;7944714;7944714;7944714;7944714;7944714;7946663;7946663;7946663;7946663;7946663;7946663;7946903;7946903;7946903;7946903;7946903;7946903;7946994;7947125;7947125;7947125;7947125;7947125;7947125;7947125;7947575;7947575;7947650;7947650	7930537;7930537;7930537;7930912;7930912;7930912;7931155;7931155;7931155;7931381;7931381;7931381;7931381;7931959;7931959;7931959;7931959;7931959;7932237;7932237;7932237;7932237;7932237;7934321;7934485;7934321;7934321;7934321;7936262;7936262;7936262;7936262;7936450;7936450;7936450;7936450;7937075;7937075;7937075;7937075;7937472;7937472;7937472;7937472;7937472;7937472;7937755;7937755;7937755;7937755;7937755;7937755;7938011;7938011;7938011;7938011;7938011;7938011;7938293;7938293;7938293;7938293;7938293;7938293;7938492;7938672;7938492;7939665;7938492;7938492;7939665;7939532;7939532;7939532;7939665;7939665;7939665;7939825;7939825;7939825;7939825;7939825;7939964;7940044;7940044;7940044;7940044;7941912;7941912;7941912;7941912;7942137;7942137;7942137;7942137;7943484;7943484;7943484;7943484;7943737;7943484;7943737;7943737;7943737;7943737;7943737;7944614;7944614;7944614;7944614;7944614;7944614;7944798;7944798;7944798;7944798;7944798;7944798;7946751;7946751;7946751;7946751;7946751;7946751;7947031;7947031;7947031;7947031;7947031;7947031;7947028;7947767;7947553;7947159;7947244;7947244;7947244;7947244;7947889;7947889;7947838;7947889	-;-;-;-;-;-;-;-;-;-;-;-;-;-;-;-;-;-;-;-;-;-;-;-;-;-;-;-;-;-;-;-;-;-;-;-;-;-;-;-;-;-;-;-;-;-;-;-;-;-;-;-;-;-;-;-;-;-;-;-;-;-;-;-;-;-;-;-;-;-;-;-;-;-;-;-;-;-;-;-;-;-;-;-;-;-;-;-;-;-;-;-;-;-;-;-;-;-;-;-;-;-;-;-;-;-;-;-;-;-;-;-;-;-;-;-;-;-;-;-;-;-;-;-;-;-;-;-;-;-;-;-;-;-;-;-;-;-;-;-;-;-	5817	100.763	-0.169021	0.169021	0.297081	-0.56894	0.569397	0.99999
Mia2	ENSMUSG00000021000	17	chr12;chr12;chr12;chr12;chr12;chr12;chr12;chr12;chr12;chr12;chr12;chr12;chr12;chr12;chr12;chr12;chr12;chr12;chr12;chr12;chr12;chr12;chr12;chr12;chr12;chr12;chr12;chr12;chr12;chr12;chr12;chr12;chr12;chr12;chr12;chr12;chr12;chr12;chr12;chr12;chr12;chr12;chr12;chr12;chr12;chr12;chr12;chr12;chr12;chr12;chr12;chr12;chr12;chr12;chr12;chr12;chr12;chr12;chr12;chr12;chr12;chr12;chr12;chr12;chr12;chr12;chr12;chr12;chr12;chr12;chr12;chr12;chr12;chr12;chr12;chr12;chr12;chr12;chr12;chr12;chr12;chr12;chr12;chr12;chr12;chr12;chr12;chr12;chr12;chr12;chr12;chr12;chr12;chr12;chr12;chr12;chr12;chr12;chr12;chr12;chr12;chr12;chr12;chr12;chr12;chr12;chr12;chr12;chr12;chr12;chr12;chr12;chr12;chr12;chr12;chr12;chr12;chr12;chr12;chr12;chr12;chr12;chr12;chr12;chr12;chr12;chr12;chr12;chr12;chr12;chr12;chr12;chr12;chr12;chr12;chr12;chr12;chr12;chr12;chr12;chr12;chr12;chr12;chr12;chr12;chr12;chr12;chr12;chr12;chr12;chr12;chr12;chr12;chr12;chr12;chr12;chr12;chr12;chr12;chr12;chr12;chr12;chr12;chr12;chr12;chr12;chr12;chr12;chr12;chr12;chr12;chr12;chr12;chr12;chr12;chr12;chr12;chr12;chr12;chr12;chr12;chr12;chr12;chr12;chr12;chr12;chr12;chr12;chr12;chr12;chr12;chr12;chr12;chr12;chr12;chr12;chr12;chr12;chr12;chr12;chr12;chr12;chr12;chr12;chr12;chr12;chr12;chr12;chr12;chr12;chr12;chr12;chr12;chr12;chr12;chr12;chr12;chr12;chr12;chr12;chr12;chr12;chr12;chr12;chr12;chr12;chr12;chr12;chr12;chr12;chr12;chr12;chr12;chr12;chr12;chr12;chr12;chr12;chr12;chr12;chr12;chr12;chr12;chr12;chr12;chr12;chr12;chr12;chr12;chr12;chr12;chr12;chr12;chr12;chr12;chr12;chr12;chr12;chr12;chr12;chr12;chr12;chr12;chr12;chr12;chr12;chr12;chr12;chr12;chr12;chr12;chr12;chr12;chr12;chr12;chr12;chr12;chr12;chr12;chr12;chr12;chr12;chr12;chr12;chr12;chr12;chr12;chr12;chr12;chr12;chr12;chr12;chr12;chr12;chr12;chr12;chr12;chr12;chr12;chr12;chr12;chr12;chr12;chr12;chr12;chr12;chr12;chr12;chr12;chr12;chr12;chr12;chr12;chr12;chr12;chr12;chr12;chr12;chr12;chr12;chr12;chr12;chr12;chr12;chr12;chr12;chr12;chr12;chr12;chr12;chr12;chr12;chr12;chr12;chr12;chr12;chr12;chr12;chr12;chr12;chr12;chr12;chr12;chr12;chr12;chr12;chr12;chr12;chr12;chr12;chr12;chr12;chr12;chr12;chr12;chr12;chr12;chr12;chr12;chr12;chr12;chr12;chr12;chr12;chr12;chr12;chr12;chr12;chr12;chr12;chr12	59095799;59095800;59101471;59101471;59104475;59104475;59107836;59107839;59119374;59119707;59129720;59129746;59129763;59129765;59129785;59129810;59130377;59130837;59131022;59131286;59131453;59131467;59131481;59131502;59136064;59136064;59136064;59136064;59136064;59136064;59136064;59136064;59136064;59136064;59136064;59136064;59136064;59136064;59136064;59136109;59137581;59137581;59137581;59137581;59137581;59137581;59137581;59137581;59137581;59137581;59137581;59137581;59137581;59137581;59137698;59137698;59137698;59137698;59137698;59137698;59137698;59137698;59137698;59137698;59137698;59137698;59137698;59137698;59137698;59137698;59144699;59144699;59144699;59144699;59144699;59144699;59144699;59144699;59144699;59144699;59144699;59144699;59146336;59146336;59146336;59146336;59146336;59146336;59146847;59146847;59146847;59146847;59146847;59146847;59146847;59146847;59146847;59146847;59146847;59146847;59146847;59146847;59146847;59147852;59147852;59147852;59147852;59147852;59147852;59147852;59147852;59147852;59147852;59147852;59147852;59147852;59147852;59149464;59149464;59149464;59149464;59149464;59149464;59149464;59149464;59149464;59149464;59149464;59149464;59149464;59149464;59149511;59154356;59154356;59154356;59154356;59154356;59154356;59154356;59154356;59154356;59154356;59154356;59154356;59154356;59154356;59158253;59158253;59158253;59158253;59158253;59158253;59158253;59158253;59158253;59158253;59158253;59158253;59158253;59158253;59159591;59159591;59159591;59159591;59159591;59159591;59159591;59159591;59159591;59159591;59159591;59159591;59159591;59159591;59160176;59160176;59160176;59160176;59160176;59160176;59160176;59160176;59160176;59160176;59160176;59160176;59160176;59160176;59162881;59162881;59162881;59162881;59162881;59162881;59162881;59162881;59162881;59162881;59162881;59162881;59162881;59162881;59162890;59166790;59168859;59168934;59168934;59168934;59168934;59168934;59168934;59168934;59168934;59168934;59168934;59168934;59168934;59168934;59168934;59168934;59168988;59170258;59170258;59170258;59170258;59170258;59170258;59170258;59170258;59170258;59170258;59170258;59170258;59170258;59170258;59170258;59170258;59170262;59170957;59170957;59170957;59170957;59170957;59170957;59170957;59170957;59170957;59170957;59170957;59170957;59170957;59170957;59170957;59170957;59170957;59172525;59172525;59172525;59172525;59172525;59172525;59172525;59172525;59172525;59172525;59172525;59172525;59172525;59172525;59172525;59172525;59174106;59174106;59174106;59174106;59174106;59174106;59174106;59174106;59174106;59174106;59174106;59174106;59174106;59174106;59176331;59176331;59176331;59176331;59176331;59176331;59176331;59176331;59176331;59176331;59176331;59179513;59179850;59179850;59179850;59179850;59179850;59179850;59179850;59179850;59179850;59179850;59179850;59179850;59179850;59179953;59184187;59184187;59184187;59184187;59184187;59184187;59184187;59184187;59184187;59184187;59184187;59184187;59184187;59184187;59184187;59184187;59185729;59185729;59185729;59185729;59185729;59185729;59185729;59185729;59185729;59185729;59185729;59185729;59185729;59185729;59185729;59188311;59188311;59188311;59188311;59188311;59188311;59188311;59188311;59188311;59188311;59188311;59188311;59188311;59188311;59188311;59189636;59189636;59189636;59189636;59189636;59189636;59189636;59189636;59189636;59189636;59189636;59189636;59189636;59189636	59095914;59095914;59101604;59101604;59104561;59104561;59109051;59109130;59119556;59119807;59129896;59129896;59129896;59129896;59129896;59129896;59130895;59130895;59131119;59131604;59131604;59131604;59131604;59131604;59136195;59136195;59136195;59136195;59136195;59136195;59136195;59136195;59136195;59136195;59136195;59136195;59136195;59136195;59136195;59136195;59137602;59137602;59137602;59137602;59137602;59137602;59137602;59137602;59137602;59137602;59137602;59137602;59137602;59137602;59137786;59137786;59137786;59137786;59137786;59137786;59137786;59137786;59137786;59137786;59137786;59137786;59137786;59137786;59137786;59137786;59144770;59144975;59144770;59144770;59144770;59144770;59144770;59144770;59144770;59144770;59144770;59144770;59146362;59146362;59146362;59146362;59146362;59146362;59146957;59146957;59146957;59146957;59146957;59146872;59146957;59146957;59146957;59146957;59146957;59146957;59146957;59146957;59146957;59147923;59147923;59147923;59147923;59147923;59147923;59147923;59147923;59147923;59147923;59147923;59147923;59147923;59147923;59149568;59149568;59149568;59149568;59149568;59149568;59149568;59149568;59149568;59149538;59149568;59149568;59149568;59149568;59149568;59154478;59154478;59154478;59154478;59154478;59154478;59154478;59154478;59154478;59154478;59154478;59154478;59154478;59154478;59158367;59158367;59158367;59158367;59158367;59158367;59158367;59158367;59158367;59158367;59158367;59158367;59158367;59158367;59159637;59159637;59159637;59159637;59159637;59159637;59159637;59159637;59159637;59159637;59159637;59159637;59159637;59159637;59160266;59160266;59160266;59160266;59160266;59160266;59160266;59160266;59160266;59160266;59160266;59160266;59160266;59160266;59163019;59163019;59163019;59163019;59163019;59163019;59163019;59163019;59163019;59163019;59163019;59163019;59163019;59163019;59163019;59169035;59169035;59169035;59169035;59169035;59169035;59169035;59169035;59169035;59169035;59169035;59168945;59169035;59169035;59169035;59169035;59169035;59169035;59170318;59170318;59170318;59170318;59170318;59170318;59170318;59170318;59170318;59170318;59170318;59170318;59170318;59170318;59170318;59170318;59170318;59171053;59170992;59170992;59170992;59170992;59170992;59170992;59170992;59170992;59170992;59170992;59170992;59170992;59170992;59170992;59170992;59170992;59172592;59172592;59172592;59172592;59172592;59172592;59172592;59172592;59172592;59172592;59172592;59172592;59172592;59172592;59172592;59172592;59175509;59174188;59174188;59174188;59174188;59174188;59174188;59174188;59174188;59174188;59174188;59174188;59174188;59174188;59176459;59176459;59176414;59176459;59176459;59176459;59176459;59176459;59176459;59176459;59176459;59180008;59180008;59180008;59180008;59180008;59180008;59180008;59180008;59180008;59180008;59180008;59180008;59180008;59180008;59180008;59184303;59184303;59184297;59184303;59184303;59184303;59184303;59184303;59184303;59184303;59184303;59184303;59184303;59184303;59184303;59184303;59185787;59185787;59185787;59185787;59185787;59185787;59185787;59185787;59185787;59185787;59185787;59185787;59185787;59185787;59185787;59188519;59188545;59188545;59188545;59188545;59188545;59188545;59188545;59188545;59188545;59188545;59188545;59188545;59188545;59188545;59189640;59189952;59189952;59190222;59189952;59190173;59191583;59190222;59189950;59190222;59190176;59190173;59190176;59189799	+;+;+;+;+;+;+;+;+;+;+;+;+;+;+;+;+;+;+;+;+;+;+;+;+;+;+;+;+;+;+;+;+;+;+;+;+;+;+;+;+;+;+;+;+;+;+;+;+;+;+;+;+;+;+;+;+;+;+;+;+;+;+;+;+;+;+;+;+;+;+;+;+;+;+;+;+;+;+;+;+;+;+;+;+;+;+;+;+;+;+;+;+;+;+;+;+;+;+;+;+;+;+;+;+;+;+;+;+;+;+;+;+;+;+;+;+;+;+;+;+;+;+;+;+;+;+;+;+;+;+;+;+;+;+;+;+;+;+;+;+;+;+;+;+;+;+;+;+;+;+;+;+;+;+;+;+;+;+;+;+;+;+;+;+;+;+;+;+;+;+;+;+;+;+;+;+;+;+;+;+;+;+;+;+;+;+;+;+;+;+;+;+;+;+;+;+;+;+;+;+;+;+;+;+;+;+;+;+;+;+;+;+;+;+;+;+;+;+;+;+;+;+;+;+;+;+;+;+;+;+;+;+;+;+;+;+;+;+;+;+;+;+;+;+;+;+;+;+;+;+;+;+;+;+;+;+;+;+;+;+;+;+;+;+;+;+;+;+;+;+;+;+;+;+;+;+;+;+;+;+;+;+;+;+;+;+;+;+;+;+;+;+;+;+;+;+;+;+;+;+;+;+;+;+;+;+;+;+;+;+;+;+;+;+;+;+;+;+;+;+;+;+;+;+;+;+;+;+;+;+;+;+;+;+;+;+;+;+;+;+;+;+;+;+;+;+;+;+;+;+;+;+;+;+;+;+;+;+;+;+;+;+;+;+;+;+;+;+;+;+	11239	108.276	0.15262	0.15262	0.268258	0.568931	0.569403	0.99999
Gjb2	ENSMUSG00000046352	7	chr14;chr14	57098600;57104469	57100771;57104702	-;-	2406	13.4547	0.373578	0.373578	0.656648	0.568917	0.569412	0.99999
Jakmip3	ENSMUSG00000056856	13	chr7;chr7;chr7;chr7;chr7;chr7;chr7;chr7;chr7;chr7;chr7;chr7;chr7;chr7;chr7;chr7;chr7;chr7;chr7;chr7;chr7;chr7;chr7;chr7;chr7;chr7;chr7;chr7;chr7;chr7;chr7;chr7;chr7;chr7;chr7;chr7;chr7;chr7;chr7;chr7;chr7;chr7;chr7;chr7;chr7;chr7;chr7;chr7;chr7;chr7	138940730;138940730;138989281;138989281;138989320;138989323;139007304;139007304;139007304;139007304;139017524;139019107;139019107;139019107;139019113;139020126;139020126;139020126;139020126;139020813;139020813;139020813;139020813;139022658;139022658;139022658;139022658;139023329;139023329;139023329;139023329;139025397;139025397;139025397;139025397;139026754;139026754;139026754;139026754;139027734;139029612;139030461;139031718;139031897;139062611;139064641;139065306;139077432;139081679;139081679	138940800;138940800;138989523;138989523;138989523;138989523;139007801;139007801;139007801;139007801;139017739;139019226;139019226;139019226;139019226;139020272;139020272;139020272;139020272;139020944;139020944;139020944;139020944;139022693;139022693;139022693;139022693;139023388;139023388;139023388;139023388;139025525;139025525;139025525;139025525;139026888;139026888;139026882;139026888;139027817;139029674;139030559;139031816;139031950;139062676;139064713;139066258;139077697;139081770;139083977	+;+;+;+;+;+;+;+;+;+;+;+;+;+;+;+;+;+;+;+;+;+;+;+;+;+;+;+;+;+;+;+;+;+;+;+;+;+;+;+;+;+;+;+;+;+;+;+;+;+	5843	137.372	-0.171172	0.171172	0.300887	-0.56889	0.569431	0.99999
Zfp157	ENSMUSG00000036898	16	chr5;chr5;chr5;chr5;chr5;chr5;chr5;chr5;chr5;chr5;chr5;chr5;chr5;chr5;chr5;chr5;chr5;chr5;chr5;chr5;chr5;chr5	138441468;138441479;138441507;138441511;138441519;138441540;138444752;138444752;138444752;138444752;138444752;138444752;138447515;138447515;138447515;138447515;138454980;138454980;138454980;138455875;138455875;138455879	138441629;138441629;138441866;138441629;138441629;138441629;138444878;138444878;138447232;138448156;138444878;138444878;138447607;138447607;138448200;138447607;138455089;138455093;138455089;138456315;138460694;138456327	+;+;+;+;+;+;+;+;+;+;+;+;+;+;+;+;+;+;+;+;+;+	8782	7.2459	0.496621	0.496621	0.873416	0.568595	0.569631	0.99999
Dalrd3	ENSMUSG00000019039	14	chr9;chr9;chr9;chr9;chr9;chr9;chr9;chr9;chr9;chr9;chr9;chr9;chr9;chr9;chr9;chr9;chr9;chr9;chr9;chr9;chr9;chr9;chr9;chr9;chr9;chr9;chr9;chr9;chr9;chr9;chr9;chr9;chr9;chr9;chr9;chr9;chr9;chr9;chr9;chr9;chr9	108569886;108569910;108569914;108570150;108570150;108570564;108570564;108570622;108570696;108570892;108570892;108570892;108571007;108571045;108571045;108571045;108571237;108571436;108571446;108571512;108571613;108571613;108571613;108571782;108571782;108571782;108571782;108571782;108571941;108571941;108572187;108572187;108572267;108572392;108572393;108572393;108572393;108572393;108572525;108572551;108572551	108570075;108570075;108570445;108570445;108570445;108570686;108570814;108570814;108570814;108570971;108570971;108570971;108571674;108571674;108571173;108571173;108571519;108571519;108571519;108571519;108571674;108571674;108571674;108571864;108571840;108572297;108571981;108571864;108572117;108572117;108572297;108572297;108572297;108572461;108572771;108572531;108572461;108572461;108572655;108572773;108572774	+;+;+;+;+;+;+;+;+;+;+;+;+;+;+;+;+;+;+;+;+;+;+;+;+;+;+;+;+;+;+;+;+;+;+;+;+;+;+;+;+	2458	169.701	0.159632	0.159632	0.280816	0.568457	0.569725	0.99999
Rap1gds1	ENSMUSG00000028149	12	chr3;chr3;chr3;chr3;chr3;chr3;chr3;chr3;chr3;chr3;chr3;chr3;chr3;chr3;chr3;chr3;chr3;chr3;chr3;chr3;chr3;chr3;chr3;chr3;chr3;chr3;chr3;chr3;chr3;chr3;chr3;chr3;chr3;chr3;chr3;chr3;chr3;chr3;chr3;chr3;chr3;chr3;chr3;chr3;chr3;chr3;chr3;chr3;chr3;chr3;chr3;chr3;chr3;chr3;chr3;chr3;chr3;chr3;chr3;chr3;chr3;chr3;chr3;chr3;chr3;chr3;chr3;chr3;chr3;chr3;chr3;chr3;chr3;chr3;chr3;chr3;chr3;chr3;chr3;chr3;chr3;chr3;chr3;chr3;chr3;chr3;chr3	138925902;138925906;138925910;138940763;138940766;138941730;138941730;138941730;138945663;138945663;138945663;138945663;138945663;138955322;138955322;138955322;138955322;138955322;138956194;138956194;138956194;138956194;138956194;138957137;138957410;138957410;138957410;138957410;138957410;138958554;138958554;138958554;138958554;138958554;138958554;138959036;138959036;138959036;138959036;138959036;138959036;138963825;138963825;138963825;138963825;138963825;138963825;138965868;138965868;138965868;138965868;138965868;138965868;138983722;138983722;138983722;138983722;138984457;139014502;139015546;139015546;139015546;139015546;139015546;139021766;139021813;139021813;139021813;139021813;139021813;139021840;139049161;139050481;139050481;139050481;139050481;139050481;139050481;139050481;139074641;139075036;139075036;139075036;139075036;139075036;139075036;139075036	138927712;138927712;138927712;138941858;138941858;138941858;138941858;138941858;138945789;138945789;138945789;138945789;138945789;138955461;138955461;138955461;138955458;138955461;138956319;138956319;138956319;138956319;138956319;138957544;138957544;138957544;138957544;138957544;138957544;138958685;138958685;138958685;138958685;138958685;138958685;138959179;138959179;138959179;138959179;138959179;138959179;138963950;138963950;138963950;138963950;138963950;138963950;138965996;138965996;138965996;138965996;138965996;138965996;138983868;138983868;138983868;138983868;138984537;139015671;139015671;139015671;139015671;139015671;139015671;139021935;139021935;139021935;139021935;139021935;139021935;139021935;139050588;139050588;139050588;139050588;139050588;139050588;139050588;139050588;139074798;139075140;139075193;139075148;139075140;139075070;139075137;139075201	-;-;-;-;-;-;-;-;-;-;-;-;-;-;-;-;-;-;-;-;-;-;-;-;-;-;-;-;-;-;-;-;-;-;-;-;-;-;-;-;-;-;-;-;-;-;-;-;-;-;-;-;-;-;-;-;-;-;-;-;-;-;-;-;-;-;-;-;-;-;-;-;-;-;-;-;-;-;-;-;-;-;-;-;-;-;-	7559	305.992	0.210285	0.210285	0.36993	0.568445	0.569733	0.99999
Gtpbp1	ENSMUSG00000042535	9	chr15;chr15;chr15;chr15;chr15;chr15;chr15;chr15;chr15;chr15;chr15;chr15;chr15;chr15;chr15;chr15;chr15;chr15;chr15;chr15;chr15;chr15;chr15;chr15;chr15;chr15;chr15;chr15;chr15;chr15;chr15;chr15;chr15;chr15;chr15;chr15;chr15;chr15;chr15;chr15;chr15;chr15	79690845;79693959;79693985;79694156;79694156;79694180;79706992;79706992;79706992;79706992;79707695;79707695;79707869;79707891;79707905;79712096;79712096;79712096;79712096;79713226;79713364;79713364;79715847;79715847;79715866;79716086;79716086;79716086;79716232;79716983;79716983;79717006;79717595;79717595;79717595;79718911;79719028;79719028;79719067;79720010;79720010;79720010	79691098;79694013;79694267;79694267;79694267;79694267;79707172;79707172;79707172;79707172;79707887;79708043;79708043;79708043;79708043;79712219;79712173;79712219;79712219;79713478;79713478;79713478;79715991;79715991;79715991;79716173;79716203;79716268;79716268;79717118;79717118;79717118;79717773;79717773;79717773;79719228;79719328;79719228;79719228;79720111;79720181;79721479	+;+;+;+;+;+;+;+;+;+;+;+;+;+;+;+;+;+;+;+;+;+;+;+;+;+;+;+;+;+;+;+;+;+;+;+;+;+;+;+;+;+	4001	268.859	-0.121603	0.121603	0.213973	-0.56831	0.569824	0.99999
Fzd8	ENSMUSG00000036904	6	chr18	9212163	9218136	+	5974	24.5644	0.262639	0.262639	0.462147	0.568303	0.569829	0.99999
Patl1	ENSMUSG00000046139	8	chr19;chr19;chr19;chr19;chr19;chr19;chr19;chr19;chr19;chr19;chr19;chr19;chr19;chr19;chr19;chr19;chr19;chr19;chr19;chr19;chr19;chr19;chr19;chr19;chr19;chr19;chr19;chr19;chr19;chr19;chr19;chr19;chr19;chr19;chr19;chr19;chr19;chr19;chr19	11912399;11912443;11914348;11914348;11920178;11920178;11920805;11920805;11921369;11921369;11921921;11922467;11922467;11923387;11923387;11923801;11923801;11925137;11925137;11929875;11929875;11931533;11931533;11932138;11932138;11933680;11933680;11935679;11935679;11937220;11937220;11939684;11939684;11942629;11942629;11942825;11942825;11943331;11943331	11912577;11912577;11914459;11914459;11920395;11920395;11920885;11920885;11921563;11921563;11921994;11922568;11922568;11923476;11923476;11924018;11924018;11925226;11925226;11930055;11930055;11931656;11931656;11932235;11932235;11933739;11933739;11935827;11935827;11937379;11937379;11939839;11939839;11942720;11942720;11942974;11942974;11944003;11945091	+;+;+;+;+;+;+;+;+;+;+;+;+;+;+;+;+;+;+;+;+;+;+;+;+;+;+;+;+;+;+;+;+;+;+;+;+;+;+	4290	49.2985	0.231162	0.231162	0.406894	0.568114	0.569958	0.99999
Fam91a1	ENSMUSG00000037119	4	chr15;chr15;chr15;chr15;chr15;chr15;chr15;chr15;chr15;chr15;chr15;chr15;chr15;chr15;chr15;chr15;chr15;chr15;chr15;chr15;chr15;chr15;chr15;chr15;chr15;chr15;chr15;chr15;chr15;chr15;chr15	58415468;58420199;58421746;58423321;58424197;58424777;58426594;58427054;58429992;58430179;58430662;58431206;58432260;58432497;58432515;58432894;58432894;58434664;58441578;58442733;58442832;58443161;58447586;58447586;58448343;58448343;58449931;58449931;58450538;58452983;58454750	58415777;58420283;58421897;58423378;58424264;58424890;58426684;58427116;58430098;58430217;58430774;58431321;58432627;58433233;58432627;58433233;58432980;58434796;58441726;58443274;58442966;58443274;58447658;58447658;58448492;58448492;58449978;58450035;58450661;58453052;58457740	+;+;+;+;+;+;+;+;+;+;+;+;+;+;+;+;+;+;+;+;+;+;+;+;+;+;+;+;+;+;+	6627	107.722	0.161354	0.161354	0.284129	0.567893	0.570108	0.99999
Ncam2	ENSMUSG00000022762	18	chr16;chr16;chr16;chr16;chr16;chr16;chr16;chr16;chr16;chr16;chr16;chr16;chr16;chr16;chr16;chr16;chr16;chr16;chr16;chr16;chr16;chr16;chr16;chr16;chr16;chr16;chr16;chr16;chr16;chr16;chr16;chr16;chr16;chr16;chr16;chr16;chr16;chr16;chr16;chr16;chr16;chr16;chr16;chr16;chr16;chr16;chr16	81200697;81200697;81200757;81432709;81432709;81432709;81434780;81434780;81434780;81437596;81437596;81437596;81443134;81443134;81443134;81455290;81455290;81455290;81461569;81461569;81461569;81465559;81465559;81465559;81465623;81483301;81490244;81490244;81490244;81512819;81512819;81512819;81517521;81517521;81517521;81526950;81526950;81576053;81576053;81578690;81578690;81589631;81589631;81595207;81615703;81621341;81623342	81200968;81200968;81200968;81432783;81432783;81432783;81434986;81434986;81434986;81437739;81437739;81437739;81443271;81443271;81443271;81455407;81455407;81455407;81461729;81461729;81461729;81465704;81465704;81465704;81465704;81485512;81490394;81490394;81490394;81513006;81513006;81513006;81518030;81517617;81517617;81527123;81527123;81576172;81576172;81578811;81578811;81589811;81589811;81597805;81615907;81621460;81626828	+;+;+;+;+;+;+;+;+;+;+;+;+;+;+;+;+;+;+;+;+;+;+;+;+;+;+;+;+;+;+;+;+;+;+;+;+;+;+;+;+;+;+;+;+;+;+	11330	79.7085	0.207851	0.207851	0.366014	0.567876	0.570119	0.99999
Klf6	ENSMUSG00000000078	7	chr13;chr13;chr13;chr13;chr13;chr13;chr13;chr13;chr13;chr13;chr13	5861482;5861541;5863558;5864678;5864768;5864768;5866639;5866639;5866639;5867232;5867232	5861842;5861842;5863625;5865344;5865344;5865344;5866762;5866770;5866762;5867275;5870394	+;+;+;+;+;+;+;+;+;+;+	4391	28.0142	0.326475	0.326475	0.574912	0.567869	0.570124	0.99999
Kmt5b	ENSMUSG00000045098	19	chr19;chr19;chr19;chr19;chr19;chr19;chr19;chr19;chr19;chr19;chr19;chr19;chr19;chr19;chr19;chr19;chr19;chr19;chr19;chr19;chr19;chr19;chr19;chr19;chr19;chr19;chr19;chr19;chr19;chr19;chr19;chr19;chr19;chr19;chr19;chr19;chr19;chr19;chr19;chr19;chr19;chr19;chr19;chr19;chr19;chr19;chr19;chr19;chr19;chr19;chr19;chr19;chr19;chr19;chr19;chr19;chr19;chr19;chr19;chr19;chr19;chr19;chr19;chr19;chr19;chr19;chr19;chr19;chr19;chr19;chr19;chr19;chr19;chr19;chr19;chr19;chr19;chr19;chr19;chr19;chr19;chr19;chr19;chr19;chr19;chr19;chr19;chr19;chr19;chr19;chr19;chr19;chr19;chr19;chr19;chr19;chr19;chr19;chr19;chr19;chr19;chr19;chr19;chr19;chr19;chr19;chr19;chr19;chr19;chr19;chr19;chr19;chr19;chr19;chr19;chr19;chr19;chr19;chr19;chr19;chr19;chr19;chr19;chr19;chr19;chr19;chr19;chr19;chr19;chr19;chr19;chr19;chr19;chr19;chr19;chr19;chr19;chr19;chr19;chr19;chr19;chr19;chr19;chr19;chr19;chr19;chr19;chr19;chr19;chr19;chr19;chr19;chr19;chr19;chr19;chr19;chr19;chr19;chr19;chr19;chr19;chr19;chr19	3767421;3767421;3767421;3767421;3767421;3767523;3768022;3768022;3768022;3768022;3768022;3768022;3768033;3768118;3768134;3768146;3768149;3768166;3768169;3768218;3768233;3768547;3769953;3777462;3782220;3782220;3782220;3782220;3782220;3782220;3782220;3782756;3782756;3786389;3786389;3786389;3786389;3786389;3786389;3786389;3786389;3786389;3786389;3786389;3786389;3786389;3786389;3791720;3793068;3793068;3793068;3793068;3793068;3793068;3793068;3793068;3793068;3793068;3793068;3793068;3793068;3793068;3793068;3796530;3796640;3796640;3796640;3796640;3796640;3796640;3796640;3796640;3796640;3796640;3796640;3802073;3802075;3802075;3802075;3802075;3802075;3802075;3802075;3802075;3802075;3802075;3802075;3802075;3802075;3802095;3802788;3802788;3802788;3802788;3802788;3802788;3802788;3802788;3802788;3802788;3802788;3802788;3802788;3802788;3802788;3804394;3804395;3804395;3804395;3804395;3804395;3804395;3804395;3804395;3804395;3804395;3804395;3804395;3804395;3804448;3804814;3804814;3804814;3804814;3804814;3804814;3804814;3804814;3804814;3804814;3804814;3804814;3804814;3804917;3804917;3804917;3804917;3804917;3804917;3804917;3804917;3804917;3804917;3804917;3804917;3804917;3804917;3807225;3807225;3807225;3807225;3807225;3807225;3807225;3807225;3807225;3807225;3808633;3814115;3814115;3814115;3814115;3814115	3767730;3767730;3767730;3767730;3767730;3767730;3768340;3768340;3768340;3768340;3768340;3768340;3768340;3768340;3768340;3768340;3768340;3768340;3768227;3768340;3768340;3768702;3770106;3777512;3782279;3782279;3782679;3782279;3782279;3782279;3782279;3782852;3782852;3786627;3786627;3786627;3786627;3786627;3786627;3786627;3786627;3786627;3786627;3786627;3786627;3786627;3786627;3793215;3793215;3793185;3793215;3793167;3793215;3793215;3793215;3793215;3793215;3793215;3793215;3793215;3793215;3793215;3793215;3796708;3796660;3799549;3796708;3796708;3796708;3796708;3796708;3796708;3796708;3796708;3796708;3802240;3802240;3802240;3802240;3802240;3802240;3802240;3802240;3802240;3802240;3802240;3802240;3802240;3802240;3802240;3803421;3802897;3802897;3802897;3802897;3802897;3802897;3802897;3802897;3802897;3802897;3802897;3802897;3802897;3802897;3804833;3804561;3804561;3804561;3804502;3804561;3804561;3804561;3804561;3804561;3804561;3804561;3804561;3804561;3804561;3804833;3804833;3804833;3804833;3804833;3804833;3804833;3804833;3804833;3804833;3804833;3804833;3804833;3805053;3805053;3805046;3805053;3805053;3805463;3805057;3805053;3806324;3805053;3805053;3805053;3805053;3805053;3807402;3807420;3807421;3807421;3808835;3807421;3807421;3807421;3807421;3808829;3808807;3816688;3818303;3818302;3816391;3816391	+;+;+;+;+;+;+;+;+;+;+;+;+;+;+;+;+;+;+;+;+;+;+;+;+;+;+;+;+;+;+;+;+;+;+;+;+;+;+;+;+;+;+;+;+;+;+;+;+;+;+;+;+;+;+;+;+;+;+;+;+;+;+;+;+;+;+;+;+;+;+;+;+;+;+;+;+;+;+;+;+;+;+;+;+;+;+;+;+;+;+;+;+;+;+;+;+;+;+;+;+;+;+;+;+;+;+;+;+;+;+;+;+;+;+;+;+;+;+;+;+;+;+;+;+;+;+;+;+;+;+;+;+;+;+;+;+;+;+;+;+;+;+;+;+;+;+;+;+;+;+;+;+;+;+;+;+;+;+;+;+;+;+	14752	188.76	-0.167509	0.167509	0.295016	-0.567796	0.570173	0.99999
Tmem64	ENSMUSG00000043252	8	chr4;chr4;chr4	15265831;15281007;15283159	15266749;15281162;15286753	+;+;+	4670	101.895	-0.146211	0.146211	0.257557	-0.567685	0.570249	0.99999
Cdk2ap2	ENSMUSG00000024856	10	chr19;chr19;chr19;chr19;chr19;chr19;chr19;chr19;chr19;chr19;chr19;chr19;chr19;chr19;chr19;chr19;chr19;chr19	4097182;4097401;4097401;4097402;4097402;4097817;4097817;4097817;4097817;4097817;4098005;4098005;4098005;4098005;4098005;4098498;4098498;4098498	4097507;4097733;4097507;4097507;4097507;4097907;4097917;4097907;4097917;4097917;4098193;4098137;4098465;4098137;4098137;4099010;4099019;4099017	+;+;+;+;+;+;+;+;+;+;+;+;+;+;+;+;+;+	1636	102.475	-0.152203	0.152203	0.268254	-0.567382	0.570454	0.99999
Abhd11os	ENSMUSG00000085042	8	chr5;chr5;chr5;chr5;chr5;chr5;chr5;chr5;chr5;chr5	135012114;135012122;135012186;135012430;135012430;135012694;135012694;135012694;135013085;135013085	135012332;135012550;135012332;135012550;135012550;135012788;135012788;135012788;135013154;135013253	-;-;-;-;-;-;-;-;-;-	701	45.6766	-0.285515	0.285515	0.50327	-0.567319	0.570498	0.99999
Hcn3	ENSMUSG00000028051	10	chr3;chr3;chr3;chr3;chr3;chr3;chr3;chr3;chr3;chr3;chr3;chr3;chr3;chr3;chr3;chr3;chr3;chr3;chr3	89146074;89148717;89148732;89148849;89149816;89149816;89150355;89150355;89150355;89150862;89150862;89150862;89151425;89151481;89152631;89152631;89152879;89159785;89159785	89148299;89148881;89148881;89148881;89150056;89150056;89150501;89150501;89150501;89151232;89151214;89151080;89151586;89151586;89152773;89153060;89153060;89159980;89160196	-;-;-;-;-;-;-;-;-;-;-;-;-;-;-;-;-;-;-	4154	54.1219	-0.223642	0.223642	0.394341	-0.567129	0.570626	0.99999
Fam174b	ENSMUSG00000078670	3	chr7;chr7;chr7;chr7;chr7;chr7;chr7;chr7	73740302;73765872;73765936;73766487;73766487;73774896;73774896;73775924	73740828;73765899;73766618;73766618;73766618;73775157;73776919;73776018	+;+;+;+;+;+;+;+	3262	66.0637	-0.170333	0.170333	0.300345	-0.567124	0.57063	0.99999
Prickle1	ENSMUSG00000036158	12	chr15;chr15;chr15;chr15;chr15;chr15;chr15;chr15;chr15;chr15;chr15;chr15;chr15;chr15;chr15;chr15	93499114;93499114;93502960;93502960;93505029;93505029;93508553;93508553;93509228;93509228;93510671;93510671;93512450;93512450;93519264;93595694	93501303;93501303;93503826;93503826;93505215;93505215;93508756;93508756;93509365;93509365;93510784;93510784;93512636;93512633;93519523;93595891	-;-;-;-;-;-;-;-;-;-;-;-;-;-;-;-	4345	239.607	0.125128	0.125128	0.220651	0.567084	0.570657	0.99999
Aars2	ENSMUSG00000023938	8	chr17;chr17;chr17;chr17;chr17;chr17;chr17;chr17;chr17;chr17;chr17;chr17;chr17;chr17;chr17;chr17;chr17;chr17;chr17;chr17;chr17;chr17;chr17;chr17;chr17;chr17;chr17;chr17;chr17;chr17;chr17;chr17;chr17;chr17;chr17;chr17;chr17;chr17;chr17;chr17	45506841;45507519;45508481;45508865;45509396;45514229;45514492;45514785;45514785;45515245;45515245;45515400;45515400;45515427;45515618;45515945;45515945;45515945;45516453;45516453;45516821;45516821;45517102;45517102;45517313;45517313;45517693;45517693;45517912;45517912;45518150;45518150;45518538;45518538;45518855;45518855;45519513;45519513;45519704;45520286	45507081;45507710;45508626;45509032;45509540;45514637;45514637;45514893;45514893;45515283;45515283;45515511;45515511;45515511;45516078;45516326;45516066;45516078;45516597;45516597;45516993;45516993;45517215;45517215;45517453;45517453;45517830;45517830;45518021;45518021;45518258;45518258;45518660;45518660;45518965;45518965;45520843;45519596;45519814;45520843	+;+;+;+;+;+;+;+;+;+;+;+;+;+;+;+;+;+;+;+;+;+;+;+;+;+;+;+;+;+;+;+;+;+;+;+;+;+;+;+	4765	124.198	-0.148401	0.148401	0.261723	-0.567015	0.570704	0.99999
Ola1	ENSMUSG00000027108	15	chr2;chr2;chr2;chr2;chr2;chr2;chr2;chr2;chr2;chr2;chr2;chr2;chr2;chr2;chr2;chr2;chr2;chr2;chr2;chr2;chr2;chr2;chr2;chr2;chr2;chr2;chr2;chr2;chr2;chr2;chr2;chr2;chr2;chr2;chr2;chr2;chr2;chr2;chr2;chr2;chr2;chr2;chr2	73092801;73093200;73093202;73097145;73097145;73099292;73099292;73100074;73100074;73137527;73141898;73141898;73141898;73141898;73142308;73142308;73142308;73142308;73156738;73156738;73156738;73156738;73198601;73199401;73199401;73199401;73199401;73203325;73203325;73203325;73203325;73203325;73212860;73212860;73212860;73212860;73212871;73214286;73214286;73214286;73214286;73217752;73218531	73093724;73093724;73093724;73097267;73097267;73099388;73099388;73100214;73100214;73137655;73141995;73141995;73141995;73141995;73142388;73142388;73142388;73142388;73156913;73156913;73156913;73156913;73199528;73199528;73199528;73199528;73199528;73203468;73203468;73203468;73203468;73203468;73212960;73212960;73212960;73212960;73212960;73214333;73214412;73214426;73214447;73217814;73218924	-;-;-;-;-;-;-;-;-;-;-;-;-;-;-;-;-;-;-;-;-;-;-;-;-;-;-;-;-;-;-;-;-;-;-;-;-;-;-;-;-;-;-	3561	80.4017	-0.220618	0.220618	0.389223	-0.566816	0.570839	0.99999
Parp6	ENSMUSG00000025237	16	chr9;chr9;chr9;chr9;chr9;chr9;chr9;chr9;chr9;chr9;chr9;chr9;chr9;chr9;chr9;chr9;chr9;chr9;chr9;chr9;chr9;chr9;chr9;chr9;chr9;chr9;chr9;chr9;chr9;chr9;chr9;chr9;chr9;chr9;chr9;chr9;chr9;chr9;chr9;chr9;chr9;chr9;chr9;chr9;chr9;chr9;chr9;chr9;chr9;chr9;chr9;chr9;chr9;chr9;chr9;chr9;chr9;chr9;chr9;chr9;chr9;chr9;chr9;chr9;chr9;chr9;chr9;chr9;chr9;chr9;chr9;chr9;chr9;chr9;chr9;chr9;chr9;chr9;chr9;chr9;chr9;chr9;chr9;chr9;chr9;chr9;chr9;chr9;chr9;chr9;chr9;chr9;chr9;chr9;chr9;chr9;chr9;chr9;chr9;chr9;chr9;chr9;chr9;chr9;chr9;chr9;chr9;chr9;chr9;chr9;chr9;chr9;chr9;chr9;chr9;chr9;chr9;chr9;chr9;chr9;chr9;chr9;chr9;chr9;chr9;chr9;chr9;chr9;chr9;chr9;chr9;chr9;chr9;chr9;chr9;chr9;chr9;chr9;chr9;chr9;chr9;chr9;chr9;chr9	59617284;59617286;59617361;59617362;59617377;59617380;59618468;59618468;59618468;59618468;59618672;59621556;59622349;59622349;59622349;59622349;59622349;59622349;59622349;59623123;59623123;59623123;59623123;59623123;59623123;59623123;59623123;59623918;59623918;59623918;59623918;59623918;59623918;59623918;59623918;59624373;59624373;59624373;59624373;59624373;59624373;59624373;59624664;59624664;59624664;59624664;59624664;59624664;59624664;59624664;59625320;59625323;59625323;59625323;59625323;59625323;59625323;59628519;59628519;59628519;59628519;59628519;59630619;59630619;59630619;59630619;59630619;59630623;59631340;59631340;59631340;59631340;59631340;59631340;59631750;59632916;59632916;59632916;59632916;59632916;59633512;59633512;59633512;59633512;59633512;59634856;59634856;59634856;59634856;59634856;59636670;59636670;59636670;59636670;59636670;59637631;59637634;59637634;59637634;59637634;59637634;59639764;59639764;59639764;59639764;59639764;59640040;59640040;59640040;59640040;59640040;59641024;59641024;59641024;59641024;59641741;59641741;59648197;59648830;59648830;59648830;59648830;59648830;59648830;59649290;59649290;59649290;59649290;59649290;59649290;59649290;59649519;59649519;59649519;59649519;59649519;59649519;59649519;59649924;59649924;59649924;59649924;59649924;59649924	59617408;59617408;59617408;59617408;59617408;59617408;59618707;59618707;59618707;59618707;59618707;59622543;59622543;59622543;59622543;59622543;59622543;59622543;59622543;59623200;59623200;59623200;59623200;59623200;59623200;59623200;59623200;59624433;59624012;59624012;59624012;59624012;59624012;59624012;59624012;59624433;59624433;59624433;59624433;59624433;59624433;59624433;59624754;59624754;59624862;59625018;59624754;59624754;59624754;59624754;59625389;59627583;59625389;59625855;59625389;59625389;59625389;59628668;59628668;59628668;59628668;59628668;59630829;59630829;59630769;59630769;59630829;59630829;59631393;59631393;59631393;59631393;59631393;59631393;59631909;59633011;59633011;59633011;59633011;59633011;59633604;59633604;59633604;59633604;59633604;59634981;59634981;59634981;59634981;59634981;59636735;59636735;59636735;59636735;59636735;59637701;59637701;59637701;59637701;59637701;59637701;59639812;59639812;59639812;59639812;59639812;59640149;59640149;59640149;59640149;59640149;59641810;59641096;59641096;59641096;59641810;59641810;59648909;59648909;59648909;59648909;59648909;59648909;59648909;59649353;59649353;59649353;59649353;59649353;59649353;59649353;59649603;59649532;59649603;59649603;59649603;59649603;59649603;59650137;59650285;59650280;59650267;59650269;59650285	+;+;+;+;+;+;+;+;+;+;+;+;+;+;+;+;+;+;+;+;+;+;+;+;+;+;+;+;+;+;+;+;+;+;+;+;+;+;+;+;+;+;+;+;+;+;+;+;+;+;+;+;+;+;+;+;+;+;+;+;+;+;+;+;+;+;+;+;+;+;+;+;+;+;+;+;+;+;+;+;+;+;+;+;+;+;+;+;+;+;+;+;+;+;+;+;+;+;+;+;+;+;+;+;+;+;+;+;+;+;+;+;+;+;+;+;+;+;+;+;+;+;+;+;+;+;+;+;+;+;+;+;+;+;+;+;+;+;+;+;+;+;+;+	7763	198.278	0.211279	0.211279	0.372795	0.566741	0.57089	0.99999
Grpel1	ENSMUSG00000029198	3	chr5;chr5;chr5;chr5	36464998;36469438;36470602;36471056	36465255;36469600;36470683;36474080	+;+;+;+	3528	25.7499	0.384272	0.384272	0.678092	0.566696	0.570921	0.99999
Afg3l2	ENSMUSG00000024527	10	chr18;chr18;chr18;chr18;chr18;chr18;chr18;chr18;chr18;chr18;chr18;chr18;chr18;chr18;chr18;chr18;chr18;chr18;chr18;chr18;chr18;chr18;chr18;chr18;chr18;chr18;chr18;chr18;chr18;chr18;chr18;chr18;chr18;chr18	67404764;67407266;67409083;67409398;67414078;67414078;67415499;67415499;67420986;67420986;67421208;67421208;67422945;67422945;67425889;67425889;67428981;67428981;67431654;67431654;67433851;67434155;67434155;67440182;67440182;67440442;67440442;67442310;67442310;67442751;67442751;67444446;67448888;67448888	67405514;67407460;67409598;67409598;67414193;67414193;67415609;67415609;67421111;67421111;67421315;67421315;67423098;67423098;67426026;67426026;67429254;67429254;67431778;67431778;67434229;67435948;67434229;67440334;67440334;67440545;67440545;67442387;67442387;67442850;67442850;67449109;67449107;67449172	-;-;-;-;-;-;-;-;-;-;-;-;-;-;-;-;-;-;-;-;-;-;-;-;-;-;-;-;-;-;-;-;-;-	9874	226.769	-0.121525	0.121525	0.214467	-0.566636	0.570961	0.99999
Fhod1	ENSMUSG00000014778	10	chr8;chr8;chr8;chr8;chr8;chr8;chr8;chr8;chr8;chr8;chr8;chr8;chr8;chr8;chr8;chr8;chr8;chr8;chr8;chr8;chr8;chr8;chr8;chr8;chr8;chr8;chr8;chr8;chr8;chr8;chr8;chr8;chr8;chr8;chr8;chr8;chr8;chr8;chr8;chr8;chr8;chr8;chr8;chr8;chr8;chr8;chr8;chr8;chr8;chr8;chr8	105329163;105329163;105329569;105329569;105329847;105329847;105330095;105330387;105330940;105331129;105331129;105331370;105331370;105331370;105331642;105331642;105332037;105332910;105332910;105334687;105334687;105336237;105336382;105336382;105336553;105336639;105336639;105336639;105336887;105336887;105336887;105337123;105337123;105337123;105337318;105337318;105337318;105337675;105337675;105337675;105337852;105337852;105337852;105338030;105338030;105338402;105338402;105338854;105338854;105347653;105347653	105329479;105329479;105329769;105329769;105330009;105330577;105330287;105330577;105331290;105331290;105331290;105331566;105331489;105331489;105331824;105332192;105332192;105333604;105333604;105334802;105334802;105336260;105336561;105336561;105336561;105336796;105336796;105336796;105337030;105337030;105337030;105337217;105337217;105337217;105337481;105337429;105337429;105337769;105337769;105337769;105337907;105337957;105337957;105338097;105338097;105338466;105338466;105338960;105338960;105347953;105347909	-;-;-;-;-;-;-;-;-;-;-;-;-;-;-;-;-;-;-;-;-;-;-;-;-;-;-;-;-;-;-;-;-;-;-;-;-;-;-;-;-;-;-;-;-;-;-;-;-;-;-	4666	26.6972	0.308731	0.308731	0.544878	0.566606	0.570982	0.99999
Dhrs3	ENSMUSG00000066026	14	chr4;chr4;chr4;chr4;chr4;chr4;chr4;chr4;chr4;chr4;chr4;chr4;chr4;chr4;chr4;chr4;chr4;chr4;chr4;chr4;chr4;chr4;chr4;chr4;chr4;chr4;chr4;chr4;chr4;chr4;chr4;chr4;chr4;chr4;chr4;chr4	144892827;144892827;144893077;144893131;144893137;144893219;144893585;144893585;144893585;144918651;144918651;144918651;144918651;144918651;144918651;144918879;144919230;144919230;144919385;144919385;144919385;144919841;144919841;144919841;144919841;144919841;144919841;144919841;144923906;144923906;144923906;144923906;144927135;144927135;144927135;144927135	144892910;144892910;144893709;144893375;144893375;144893709;144893709;144893709;144893709;144918794;144918794;144918794;144918794;144918794;144918794;144919504;144919504;144919504;144919504;144919504;144919504;144919972;144919898;144920079;144919972;144920079;144920079;144920079;144924031;144924031;144924031;144924031;144927639;144928209;144927645;144927642	+;+;+;+;+;+;+;+;+;+;+;+;+;+;+;+;+;+;+;+;+;+;+;+;+;+;+;+;+;+;+;+;+;+;+;+	2927	58.5591	0.21242	0.21242	0.37492	0.566574	0.571004	0.99999
Mfap3l	ENSMUSG00000031647	10	chr8;chr8;chr8;chr8;chr8;chr8;chr8;chr8;chr8;chr8;chr8	60632827;60632860;60655104;60655540;60656460;60656460;60656460;60671024;60671024;60671024;60671024	60633058;60633058;60655445;60655666;60656889;60656889;60656889;60676729;60672466;60672362;60674933	+;+;+;+;+;+;+;+;+;+;+	6837	41.1825	0.275237	0.275237	0.485805	0.566558	0.571015	0.99999
Acd	ENSMUSG00000038000	10	chr8;chr8;chr8;chr8;chr8;chr8;chr8;chr8;chr8;chr8;chr8;chr8;chr8;chr8;chr8;chr8;chr8;chr8;chr8;chr8;chr8;chr8;chr8;chr8;chr8;chr8;chr8;chr8;chr8;chr8;chr8;chr8;chr8;chr8;chr8;chr8;chr8;chr8;chr8;chr8;chr8;chr8;chr8;chr8;chr8;chr8	105695860;105696419;105697083;105698157;105698158;105698158;105698408;105698408;105698408;105698408;105698408;105698614;105698614;105698614;105698614;105698614;105699395;105699395;105699395;105699395;105699395;105699579;105699579;105699579;105699861;105699861;105699861;105699861;105700004;105700004;105700004;105700004;105700282;105700282;105700282;105700282;105700447;105700447;105700447;105700703;105700703;105700703;105700920;105700920;105700920;105700920	105695978;105698328;105698328;105698328;105698328;105698328;105698499;105698499;105698499;105698499;105698499;105698963;105698963;105698963;105698963;105698963;105699491;105699491;105699821;105699491;105699491;105699730;105699730;105699730;105699895;105699895;105699895;105699895;105700160;105700048;105700048;105700160;105700358;105700402;105700358;105700358;105700540;105700540;105700540;105700839;105700839;105700839;105701102;105701053;105701084;105701085	-;-;-;-;-;-;-;-;-;-;-;-;-;-;-;-;-;-;-;-;-;-;-;-;-;-;-;-;-;-;-;-;-;-;-;-;-;-;-;-;-;-;-;-;-;-	3625	114.758	-0.156845	0.156845	0.276855	-0.566525	0.571037	0.99999
Nup133	ENSMUSG00000039509	8	chr8;chr8;chr8;chr8;chr8;chr8;chr8;chr8;chr8;chr8;chr8;chr8;chr8;chr8;chr8;chr8;chr8;chr8;chr8;chr8;chr8;chr8;chr8;chr8;chr8;chr8;chr8;chr8;chr8;chr8;chr8;chr8;chr8;chr8;chr8;chr8;chr8;chr8;chr8;chr8;chr8;chr8;chr8	123897123;123902599;123904552;123906214;123907756;123909884;123911749;123911787;123914498;123914498;123915175;123915175;123916284;123917430;123918772;123919836;123920848;123922349;123922349;123927130;123927130;123929244;123929244;123930856;123930856;123933367;123933367;123936087;123936087;123936831;123936831;123938135;123938135;123939040;123939040;123941035;123941035;123944255;123944255;123946493;123946493;123948998;123948998	123899510;123902687;123904616;123906294;123907874;123910019;123911907;123911907;123914631;123914631;123915635;123915426;123916383;123917552;123918996;123920942;123920942;123922512;123922512;123927221;123927221;123929401;123929401;123931003;123931003;123933514;123933514;123936157;123936157;123936986;123936986;123938305;123938305;123939174;123939174;123941142;123941142;123944358;123944358;123946611;123946611;123949255;123949265	-;-;-;-;-;-;-;-;-;-;-;-;-;-;-;-;-;-;-;-;-;-;-;-;-;-;-;-;-;-;-;-;-;-;-;-;-;-;-;-;-;-;-	7029	84.7912	0.20269	0.20269	0.357861	0.566392	0.571127	0.99999
Asphd1	ENSMUSG00000046378	11	chr7;chr7;chr7;chr7;chr7;chr7;chr7;chr7;chr7;chr7;chr7	126945567;126945989;126946008;126946717;126946717;126946717;126948271;126948271;126948271;126949558;126949558	126946210;126946210;126946210;126946830;126946830;126946830;126948447;126948639;126949159;126949581;126949582	-;-;-;-;-;-;-;-;-;-;-	1672	74.9599	-0.166261	0.166261	0.293616	-0.566253	0.571222	0.99999
Prdx2	ENSMUSG00000005161	15	chr8;chr8;chr8;chr8;chr8;chr8;chr8;chr8;chr8;chr8;chr8;chr8;chr8;chr8;chr8;chr8;chr8;chr8;chr8;chr8;chr8;chr8;chr8;chr8;chr8;chr8;chr8;chr8;chr8;chr8;chr8;chr8;chr8;chr8;chr8;chr8;chr8	84969587;84969611;84969694;84969694;84969767;84969857;84970152;84970239;84970240;84970240;84970240;84970240;84970436;84970436;84970436;84970436;84970436;84970436;84970436;84971287;84971287;84971287;84971287;84971287;84971287;84971456;84971562;84971562;84971562;84971562;84971562;84971562;84974000;84974000;84974000;84974000;84974000	84969762;84969762;84969762;84969762;84970008;84970344;84970344;84970344;84970344;84970344;84970344;84970344;84970589;84970589;84970589;84971125;84970589;84970589;84970589;84971409;84971409;84971409;84971409;84971409;84971409;84971692;84971692;84971692;84971621;84971692;84972103;84971692;84974660;84974311;84974834;84974834;84974834	+;+;+;+;+;+;+;+;+;+;+;+;+;+;+;+;+;+;+;+;+;+;+;+;+;+;+;+;+;+;+;+;+;+;+;+;+	3050	270.786	0.199093	0.199093	0.35167	0.566136	0.571302	0.99999
En2	ENSMUSG00000039095	8	chr5;chr5	28165694;28170119	28167184;28172166	+;+	3539	11.3694	-0.435695	0.435695	0.769794	-0.565989	0.571401	0.99999
Lmo3	ENSMUSG00000030226	12	chr6;chr6;chr6;chr6;chr6;chr6;chr6;chr6;chr6;chr6;chr6;chr6;chr6;chr6;chr6;chr6;chr6;chr6;chr6;chr6;chr6;chr6;chr6;chr6;chr6;chr6;chr6;chr6;chr6;chr6;chr6;chr6;chr6	138362918;138364196;138364962;138365591;138365595;138365902;138377200;138377200;138377200;138377200;138377200;138377200;138377208;138416415;138416415;138416415;138416415;138416415;138416415;138416415;138416474;138421220;138422441;138422441;138422441;138422441;138422636;138422729;138424527;138426313;138427077;138488909;138581857	138366047;138366047;138366047;138366047;138366047;138366047;138377325;138377325;138377325;138377325;138377325;138377325;138377325;138416628;138416628;138416628;138416628;138416628;138416628;138416628;138416628;138421452;138422506;138422506;138422506;138422974;138422999;138422917;138424615;138426816;138427162;138488990;138581968	-;-;-;-;-;-;-;-;-;-;-;-;-;-;-;-;-;-;-;-;-;-;-;-;-;-;-;-;-;-;-;-;-	5135	104.673	-0.213853	0.213853	0.377932	-0.56585	0.571496	0.99999
Ice1	ENSMUSG00000034525	7	chr13;chr13;chr13;chr13;chr13;chr13;chr13;chr13;chr13;chr13;chr13;chr13;chr13;chr13;chr13;chr13;chr13;chr13;chr13;chr13;chr13;chr13;chr13;chr13;chr13;chr13;chr13;chr13;chr13;chr13;chr13;chr13;chr13;chr13;chr13;chr13;chr13;chr13;chr13;chr13;chr13;chr13;chr13;chr13;chr13;chr13;chr13;chr13;chr13;chr13;chr13;chr13;chr13;chr13	70551707;70551942;70566568;70566583;70573118;70573122;70587723;70588695;70588697;70592573;70592573;70592573;70592573;70594825;70594825;70594825;70594825;70596155;70596155;70596155;70596155;70599050;70599050;70601068;70601068;70602179;70602179;70606756;70606756;70608310;70608310;70608776;70608776;70608776;70610534;70610534;70614933;70614933;70615074;70615074;70615334;70615334;70617097;70617097;70618985;70618985;70620658;70621438;70623087;70623923;70624408;70624408;70637517;70637517	70552074;70552074;70566719;70566719;70573193;70573369;70587796;70589812;70589812;70592671;70592671;70592671;70592671;70594931;70594931;70594931;70594931;70596345;70596345;70596253;70596244;70599210;70599210;70601236;70601199;70606876;70602565;70606876;70606876;70608552;70608552;70609176;70608819;70609176;70610620;70610620;70614989;70614989;70615113;70615113;70615416;70615416;70617134;70617134;70620769;70619061;70620769;70621456;70623957;70623957;70624466;70624466;70637634;70637634	-;-;-;-;-;-;-;-;-;-;-;-;-;-;-;-;-;-;-;-;-;-;-;-;-;-;-;-;-;-;-;-;-;-;-;-;-;-;-;-;-;-;-;-;-;-;-;-;-;-;-;-;-;-	11190	372.252	-0.130469	0.130469	0.230583	-0.565821	0.571516	0.99999
Erdr1x	ENSMUSG00000095562	8	chrX;chrX;chrX;chrX;chrX;chrX;chrX;chrX;chrX;chrX;chrX;chrX;chrX;chrX;chrX;chrX;chrX;chrX	170009659;170009694;170009822;170009995;170010674;170010674;170010744;170010770;170010780;170010941;170010988;170011058;170018674;170018674;170018674;170018703;170019151;170019262	170009679;170009762;170009906;170011063;170011063;170011063;170010764;170011063;170010938;170010964;170011053;170011169;170018799;170018797;170018795;170018796;170019231;170019281	+;+;+;+;+;+;+;+;+;+;+;+;+;+;+;+;+;+	1577	106.229	0.231135	0.231135	0.408547	0.565748	0.571565	0.99999
Terf2ip	ENSMUSG00000033430	10	chr8;chr8;chr8;chr8	112011398;112011402;112015337;112017839	112012142;112013540;112015461;112020528	+;+;+;+	4958	146.26	-0.161335	0.161335	0.285277	-0.565539	0.571707	0.99999
Snapin	ENSMUSG00000001018	15	chr3;chr3;chr3;chr3;chr3;chr3;chr3;chr3;chr3;chr3;chr3;chr3;chr3;chr3;chr3;chr3	90488026;90488034;90488370;90488373;90489000;90490154;90490154;90490154;90490154;90490154;90490548;90490548;90490548;90490832;90490832;90490837	90489593;90489593;90489593;90489593;90489593;90490272;90490272;90490272;90490272;90490428;90490792;90490594;90490594;90490993;90491033;90491024	-;-;-;-;-;-;-;-;-;-;-;-;-;-;-;-	2290	95.2992	-0.168336	0.168336	0.297731	-0.565397	0.571804	0.99999
Zfp248	ENSMUSG00000030145	14	chr6;chr6;chr6;chr6;chr6;chr6;chr6;chr6;chr6;chr6;chr6;chr6;chr6;chr6;chr6;chr6;chr6;chr6;chr6;chr6;chr6;chr6;chr6;chr6;chr6;chr6;chr6;chr6	118427319;118428687;118432857;118432857;118433305;118433305;118433305;118433383;118451314;118453099;118453132;118453168;118453846;118453846;118453846;118453846;118454286;118454677;118454677;118454677;118454677;118454677;118454677;118454677;118455416;118455416;118455416;118455416	118430394;118430394;118432946;118432946;118433431;118433431;118433431;118433431;118451362;118453887;118453887;118453605;118453887;118453887;118453887;118453887;118454341;118454911;118455065;118454756;118455502;118454911;118454911;118454911;118455471;118455498;118455419;118455528	-;-;-;-;-;-;-;-;-;-;-;-;-;-;-;-;-;-;-;-;-;-;-;-;-;-;-;-	5039	7.37858	0.491681	0.491681	0.869666	0.565368	0.571824	0.99999
Zbtb7a	ENSMUSG00000035011	15	chr10;chr10;chr10;chr10;chr10;chr10;chr10;chr10;chr10;chr10;chr10;chr10;chr10;chr10;chr10;chr10;chr10	81135220;81136271;81136549;81136566;81136578;81137399;81137953;81143962;81143962;81143962;81143962;81143962;81143962;81147970;81147970;81147970;81152698	81135591;81136699;81136659;81136699;81136699;81137480;81138070;81145217;81144107;81145217;81145217;81144496;81145217;81148458;81148443;81152222;81152995	+;+;+;+;+;+;+;+;+;+;+;+;+;+;+;+;+	6808	970.25	-0.168917	0.168917	0.298778	-0.56536	0.571829	0.99999
Ldb3	ENSMUSG00000021798	14	chr14;chr14;chr14;chr14;chr14;chr14;chr14;chr14;chr14;chr14;chr14;chr14;chr14;chr14;chr14;chr14;chr14;chr14;chr14;chr14;chr14;chr14;chr14;chr14;chr14;chr14;chr14;chr14;chr14;chr14;chr14;chr14;chr14;chr14;chr14;chr14;chr14;chr14;chr14;chr14;chr14;chr14;chr14;chr14;chr14;chr14;chr14;chr14;chr14;chr14;chr14;chr14;chr14;chr14;chr14;chr14;chr14;chr14;chr14;chr14;chr14;chr14;chr14;chr14;chr14;chr14;chr14;chr14;chr14;chr14;chr14;chr14;chr14;chr14;chr14;chr14;chr14;chr14;chr14;chr14;chr14;chr14;chr14;chr14;chr14;chr14;chr14;chr14;chr14;chr14;chr14	34526603;34526725;34529038;34529272;34529458;34536565;34536565;34536565;34536565;34536565;34541868;34541868;34541868;34541868;34541868;34542427;34542427;34542427;34542427;34542427;34543973;34543973;34543973;34543973;34543973;34552177;34552177;34552177;34552177;34552177;34555343;34555343;34555343;34561261;34561272;34566857;34566857;34566857;34566857;34566857;34566857;34566857;34567398;34567398;34567398;34567398;34567398;34567398;34567398;34569713;34569713;34569713;34571718;34571718;34571718;34571718;34571914;34572990;34572990;34572990;34572990;34576986;34576986;34576986;34576986;34578595;34578595;34578595;34578595;34578595;34578595;34578595;34579176;34579176;34579176;34579176;34579176;34579176;34579176;34588377;34588377;34588377;34588377;34588377;34588377;34588377;34588601;34588601;34588601;34588601;34588601	34529549;34529549;34529549;34529549;34529549;34536680;34536680;34536680;34536680;34536680;34541988;34541988;34541988;34541988;34541988;34542607;34542607;34542607;34542607;34542607;34544417;34544417;34544417;34544417;34544417;34552322;34552322;34552322;34552322;34552322;34555528;34555528;34555528;34561881;34561881;34566893;34566893;34566893;34566893;34566893;34566893;34566893;34567567;34567567;34567567;34567567;34567567;34567567;34567567;34569727;34569727;34569727;34571921;34571921;34571921;34571921;34571921;34573012;34573012;34573012;34573012;34576994;34577344;34577344;34577344;34578670;34578670;34578670;34578670;34578670;34578670;34578670;34579327;34579327;34579327;34579327;34579327;34579327;34579327;34588495;34588495;34588481;34588495;34588495;34588660;34588495;34588663;34588682;34588645;34588634;34588664	-;-;-;-;-;-;-;-;-;-;-;-;-;-;-;-;-;-;-;-;-;-;-;-;-;-;-;-;-;-;-;-;-;-;-;-;-;-;-;-;-;-;-;-;-;-;-;-;-;-;-;-;-;-;-;-;-;-;-;-;-;-;-;-;-;-;-;-;-;-;-;-;-;-;-;-;-;-;-;-;-;-;-;-;-;-;-;-;-;-;-	6105	36.7376	0.212677	0.212677	0.376232	0.56528	0.571883	0.99999
Nsfl1c	ENSMUSG00000027455	16	chr2;chr2;chr2;chr2;chr2;chr2;chr2;chr2;chr2;chr2;chr2;chr2;chr2;chr2;chr2;chr2;chr2;chr2;chr2;chr2;chr2;chr2;chr2;chr2;chr2;chr2;chr2;chr2;chr2;chr2;chr2;chr2;chr2;chr2;chr2;chr2;chr2;chr2;chr2;chr2;chr2;chr2;chr2;chr2;chr2;chr2;chr2;chr2;chr2;chr2;chr2;chr2;chr2;chr2;chr2;chr2;chr2;chr2	151494182;151494189;151494290;151494293;151494304;151494311;151496584;151496584;151496584;151496584;151496584;151496584;151500715;151500715;151500715;151500715;151500715;151500715;151502327;151502455;151502455;151502980;151503014;151503014;151503014;151503014;151503014;151503014;151503737;151504111;151504111;151504111;151504111;151504111;151505353;151505353;151505353;151505353;151505353;151505353;151506247;151506247;151506247;151506247;151506247;151506247;151509100;151509509;151509509;151509509;151509509;151509509;151509553;151510907;151510907;151510907;151510907;151510907	151494412;151494412;151494412;151494412;151494412;151494412;151496681;151496681;151496681;151496681;151496681;151496681;151500789;151500789;151500789;151501237;151500789;151500789;151502460;151502460;151502460;151503179;151503179;151503423;151503179;151503179;151503179;151503179;151504203;151504203;151504147;151504203;151504203;151504203;151505462;151505462;151505462;151505462;151505462;151505462;151506384;151506384;151506384;151506384;151507105;151506384;151509673;151509692;151509673;151509673;151509673;151509673;151509662;151511262;151510989;151511414;151511305;151511310	+;+;+;+;+;+;+;+;+;+;+;+;+;+;+;+;+;+;+;+;+;+;+;+;+;+;+;+;+;+;+;+;+;+;+;+;+;+;+;+;+;+;+;+;+;+;+;+;+;+;+;+;+;+;+;+;+;+	3967	73.9857	0.155683	0.155683	0.275511	0.565071	0.572026	0.99999
Mtg2	ENSMUSG00000039069	19	chr2;chr2;chr2;chr2;chr2;chr2;chr2;chr2;chr2;chr2;chr2;chr2;chr2;chr2;chr2;chr2;chr2;chr2;chr2;chr2;chr2;chr2;chr2;chr2;chr2;chr2;chr2;chr2;chr2;chr2;chr2;chr2;chr2;chr2;chr2;chr2;chr2;chr2;chr2;chr2;chr2;chr2	180070588;180070592;180070592;180071793;180071794;180071794;180071794;180073140;180073140;180073140;180078004;180078004;180078004;180078619;180078619;180078619;180078619;180078620;180078623;180082086;180082086;180082086;180082086;180082086;180082989;180083345;180083345;180083345;180083345;180083441;180084064;180084064;180084064;180084064;180084451;180084451;180084451;180084451;180085380;180085380;180085380;180085380	180070615;180070615;180070615;180071886;180071886;180071886;180071886;180073233;180073233;180073233;180078142;180078142;180078142;180078823;180078823;180080607;180078823;180078823;180078823;180082890;180082233;180082233;180082233;180082760;180083230;180083460;180083460;180083460;180083460;180085900;180084282;180084282;180084312;180084282;180084589;180084589;180084589;180084589;180085902;180085902;180085902;180085895	+;+;+;+;+;+;+;+;+;+;+;+;+;+;+;+;+;+;+;+;+;+;+;+;+;+;+;+;+;+;+;+;+;+;+;+;+;+;+;+;+;+	5949	31.562	0.225337	0.225337	0.398809	0.565024	0.572058	0.99999
Orai3	ENSMUSG00000043964	14	chr7;chr7;chr7;chr7;chr7;chr7;chr7;chr7	127769815;127769815;127769815;127770734;127773557;127773557;127773557;127774571	127770216;127770216;127770216;127770878;127775150;127773800;127775150;127774692	+;+;+;+;+;+;+;+	2141	19.1783	0.28591	0.28591	0.506143	0.564881	0.572155	0.99999
Hdhd5	ENSMUSG00000058979	7	chr6;chr6;chr6;chr6;chr6;chr6;chr6;chr6;chr6;chr6;chr6;chr6;chr6;chr6	120509494;120510631;120514398;120517050;120518444;120519961;120520792;120521194;120523406;120523406;120529947;120530973;120531167;120531167	120510462;120510819;120514572;120517080;120518537;120521306;120521306;120521306;120523609;120523609;120531302;120531304;120531290;120531319	-;-;-;-;-;-;-;-;-;-;-;-;-;-	4381	42.3705	0.197321	0.197321	0.349343	0.564834	0.572187	0.99999
Cdkl1	ENSMUSG00000020990	5	chr12;chr12;chr12;chr12;chr12;chr12;chr12;chr12;chr12;chr12;chr12;chr12	69746848;69748804;69750718;69754125;69756446;69757208;69760098;69769400;69789987;69790152;69790643;69790916	69747410;69748959;69750774;69754207;69756646;69757298;69760170;69769521;69790264;69790264;69790707;69791267	-;-;-;-;-;-;-;-;-;-;-;-	2041	16.4792	0.314863	0.314863	0.558166	0.564104	0.572684	0.99999
Olfm2	ENSMUSG00000032172	8	chr9;chr9;chr9;chr9;chr9;chr9;chr9;chr9;chr9;chr9;chr9;chr9;chr9;chr9;chr9;chr9;chr9;chr9;chr9;chr9	20667690;20667693;20667696;20671700;20671700;20671700;20672135;20672135;20672135;20672332;20672627;20672627;20672627;20672627;20675574;20675574;20675574;20726646;20728113;20746171	20668784;20668784;20668784;20671806;20671806;20671806;20672354;20672354;20672354;20672354;20673131;20672773;20672773;20672773;20675723;20675723;20675723;20726937;20728229;20746349	-;-;-;-;-;-;-;-;-;-;-;-;-;-;-;-;-;-;-;-	2665	107.966	0.18397	0.18397	0.326234	0.563921	0.572808	0.99999
Yju2	ENSMUSG00000003208	9	chr17;chr17;chr17;chr17;chr17;chr17;chr17;chr17;chr17;chr17;chr17;chr17;chr17;chr17;chr17;chr17;chr17;chr17	55959099;55959172;55959174;55959224;55960713;55960713;55960713;55962019;55962019;55964130;55964130;55964486;55964486;55965169;55965169;55966508;55967528;55967528	55959261;55962728;55959261;55959261;55960813;55961200;55960813;55962163;55962163;55964264;55964264;55964667;55964667;55965289;55965289;55966637;55968285;55968281	+;+;+;+;+;+;+;+;+;+;+;+;+;+;+;+;+;+	4956	39.0363	-0.233297	0.233297	0.413958	-0.563576	0.573043	0.99999
Tac1	ENSMUSG00000061762	12	chr6;chr6;chr6;chr6;chr6;chr6;chr6;chr6;chr6;chr6;chr6;chr6;chr6;chr6;chr6;chr6;chr6;chr6;chr6;chr6;chr6;chr6;chr6;chr6;chr6	7554879;7555074;7555096;7555605;7555605;7555605;7556091;7556684;7556684;7556684;7556684;7557216;7557216;7557720;7557720;7557720;7557720;7559099;7559099;7559099;7562368;7562383;7562383;7562383;7563978	7555161;7555161;7555161;7555736;7555736;7555736;7556387;7556780;7556780;7556780;7556780;7557260;7557260;7557743;7557743;7557743;7557743;7559114;7559152;7559152;7562485;7562700;7562976;7562977;7565834	+;+;+;+;+;+;+;+;+;+;+;+;+;+;+;+;+;+;+;+;+;+;+;+;+	3399	758.967	-0.158899	0.158899	0.281993	-0.563485	0.573105	0.99999
Vezt	ENSMUSG00000036099	16	chr10;chr10;chr10;chr10;chr10;chr10;chr10;chr10;chr10;chr10;chr10;chr10;chr10;chr10;chr10;chr10;chr10;chr10;chr10;chr10;chr10;chr10;chr10;chr10;chr10;chr10;chr10;chr10;chr10;chr10;chr10;chr10;chr10;chr10;chr10;chr10;chr10;chr10;chr10;chr10;chr10;chr10;chr10;chr10;chr10;chr10;chr10;chr10;chr10;chr10;chr10;chr10;chr10;chr10;chr10;chr10;chr10;chr10;chr10;chr10;chr10;chr10;chr10;chr10;chr10;chr10;chr10;chr10;chr10;chr10;chr10;chr10;chr10;chr10;chr10;chr10;chr10;chr10;chr10	93939165;93961522;93968100;93971316;93971773;93973835;93973835;93973835;93973835;93973835;93974445;93974445;93974445;93974445;93974445;93980314;93980314;93980314;93980314;93984162;93984162;93984162;93984162;93984363;93987093;93990140;93990140;93990140;93990140;93990140;93990140;93993517;93993517;93993517;93993517;93993517;93993517;93993517;93994888;93996838;93996838;93996838;93996838;93996838;93996838;93996914;94000351;94000351;94000351;94000351;94000351;94000351;94000351;94001799;94003988;94003993;94003993;94003993;94003993;94003993;94003993;94003993;94006960;94006960;94006960;94006960;94006960;94006960;94006960;94006960;94020628;94035501;94035670;94035670;94035670;94035670;94035670;94035670;94035670	93939300;93970704;93970704;93971707;93973609;93974042;93974042;93974042;93974042;93974042;93974545;93974545;93974545;93974545;93974508;93980507;93980507;93980507;93980507;93984493;93984493;93984493;93984493;93984493;93988761;93990287;93990283;93990287;93990287;93990287;93990287;93993654;93993666;93993666;93993654;93993654;93993654;93993666;93995012;93997113;93996977;93997113;93997113;93997113;93997113;93997113;94000523;94000523;94000523;94000523;94000523;94000523;94000523;94007094;94004082;94004082;94004082;94004082;94004082;94004082;94004082;94004082;94007094;94007094;94007094;94007094;94007094;94007094;94007094;94007094;94020723;94035667;94035749;94035801;94035777;94035742;94035705;94035748;94035817	-;-;-;-;-;-;-;-;-;-;-;-;-;-;-;-;-;-;-;-;-;-;-;-;-;-;-;-;-;-;-;-;-;-;-;-;-;-;-;-;-;-;-;-;-;-;-;-;-;-;-;-;-;-;-;-;-;-;-;-;-;-;-;-;-;-;-;-;-;-;-;-;-;-;-;-;-;-;-	20631	108.894	0.178589	0.178589	0.316938	0.563484	0.573105	0.99999
Tmem199	ENSMUSG00000051232	13	chr11;chr11;chr11;chr11;chr11;chr11;chr11;chr11;chr11;chr11;chr11;chr11;chr11;chr11;chr11	78507055;78507252;78508319;78508319;78508508;78508653;78509514;78509725;78509725;78510348;78510348;78510348;78511897;78511897;78511897	78507805;78507805;78508818;78508431;78508695;78508695;78509814;78509814;78509814;78510421;78510421;78510421;78512083;78512045;78512172	-;-;-;-;-;-;-;-;-;-;-;-;-;-;-	1902	34.1935	-0.207705	0.207705	0.368648	-0.563424	0.573146	0.99999
Phf20l1	ENSMUSG00000072501	5	chr15;chr15;chr15;chr15;chr15;chr15;chr15;chr15;chr15;chr15;chr15;chr15;chr15;chr15;chr15;chr15;chr15;chr15;chr15;chr15;chr15;chr15;chr15;chr15;chr15;chr15;chr15;chr15;chr15;chr15;chr15;chr15;chr15;chr15;chr15;chr15;chr15;chr15;chr15;chr15;chr15;chr15;chr15;chr15;chr15;chr15;chr15;chr15;chr15;chr15;chr15;chr15;chr15;chr15;chr15;chr15;chr15;chr15;chr15;chr15;chr15;chr15;chr15;chr15;chr15;chr15;chr15;chr15;chr15;chr15;chr15;chr15;chr15;chr15;chr15;chr15;chr15;chr15;chr15;chr15;chr15;chr15;chr15;chr15;chr15;chr15;chr15;chr15;chr15;chr15;chr15;chr15;chr15;chr15;chr15;chr15;chr15;chr15;chr15;chr15;chr15;chr15;chr15;chr15;chr15;chr15;chr15;chr15;chr15;chr15;chr15;chr15;chr15;chr15;chr15;chr15;chr15;chr15;chr15;chr15;chr15;chr15;chr15;chr15;chr15;chr15;chr15;chr15;chr15;chr15;chr15;chr15;chr15;chr15;chr15	66577560;66577566;66577580;66577580;66577580;66577580;66577605;66580069;66580069;66580069;66580069;66580069;66580069;66580073;66594807;66594807;66594807;66594807;66594807;66594807;66594807;66595103;66595115;66595115;66595115;66595115;66595115;66595115;66597359;66597359;66597359;66597359;66597359;66597359;66597359;66597665;66597677;66597677;66597677;66597677;66604027;66604027;66604027;66604027;66604027;66604027;66604027;66604162;66604777;66604777;66604777;66604777;66604780;66604780;66604780;66604780;66609526;66609526;66609526;66609526;66609526;66609526;66609526;66613021;66613021;66613021;66613021;66613021;66613021;66614094;66614631;66615220;66615220;66615220;66615220;66615220;66615220;66615638;66615638;66615638;66615638;66615638;66615638;66615638;66615638;66622761;66622761;66622761;66622761;66622761;66622761;66623761;66623992;66623992;66623992;66623992;66628925;66628925;66628925;66628925;66628925;66629800;66629800;66629800;66629800;66629800;66629910;66630867;66630867;66630867;66630867;66630867;66630888;66632706;66632706;66632706;66632706;66632706;66632706;66632820;66636684;66636684;66636684;66636684;66636684;66636684;66636684;66639913;66639913;66639913;66639913;66641798;66641798;66641798;66641798	66577847;66577847;66577847;66577847;66577847;66577847;66577847;66580188;66580188;66580188;66580188;66580188;66580188;66580188;66594978;66594978;66594978;66594978;66594978;66594978;66594978;66595199;66595199;66595199;66595199;66595199;66595199;66595199;66597447;66597447;66597447;66597447;66597447;66597447;66597447;66597754;66597754;66597754;66597754;66597754;66604240;66604240;66604240;66604240;66604240;66604240;66604240;66604240;66604905;66605197;66604905;66604905;66604905;66604905;66604905;66604905;66609608;66609608;66609608;66609608;66609608;66609608;66611616;66613270;66613270;66613270;66613270;66613270;66613270;66615408;66615408;66615408;66615408;66615408;66615408;66615408;66615408;66616074;66615847;66618225;66615847;66615847;66615847;66615847;66615847;66624099;66622817;66622817;66622817;66622817;66624057;66623883;66624099;66624099;66624099;66624099;66629089;66629089;66629089;66629089;66629089;66630966;66629981;66629981;66629981;66629981;66629981;66631045;66630966;66630966;66630966;66630966;66631045;66632901;66632901;66632901;66632901;66632901;66632901;66632901;66637107;66636761;66637032;66637032;66637032;66637032;66637032;66640075;66640075;66640075;66640075;66647976;66645255;66645255;66643561	+;+;+;+;+;+;+;+;+;+;+;+;+;+;+;+;+;+;+;+;+;+;+;+;+;+;+;+;+;+;+;+;+;+;+;+;+;+;+;+;+;+;+;+;+;+;+;+;+;+;+;+;+;+;+;+;+;+;+;+;+;+;+;+;+;+;+;+;+;+;+;+;+;+;+;+;+;+;+;+;+;+;+;+;+;+;+;+;+;+;+;+;+;+;+;+;+;+;+;+;+;+;+;+;+;+;+;+;+;+;+;+;+;+;+;+;+;+;+;+;+;+;+;+;+;+;+;+;+;+;+;+;+;+;+	17447	59.0332	-0.166387	0.166387	0.295378	-0.563301	0.57323	0.99999
Lbr	ENSMUSG00000004880	11	chr1;chr1;chr1;chr1;chr1;chr1;chr1;chr1;chr1;chr1;chr1;chr1;chr1;chr1;chr1;chr1;chr1;chr1;chr1;chr1;chr1;chr1;chr1;chr1;chr1;chr1;chr1;chr1;chr1;chr1;chr1;chr1;chr1;chr1;chr1;chr1;chr1;chr1;chr1;chr1;chr1;chr1	181815335;181815356;181817265;181817265;181817489;181817489;181818840;181818840;181819864;181819864;181819880;181820674;181820674;181821436;181821436;181821557;181825622;181825622;181825622;181828712;181828712;181828712;181831542;181832149;181836058;181836058;181836087;181836238;181838378;181838378;181838378;181838378;181838462;181839700;181839700;181839700;181840500;181842288;181842288;181842288;181842809;181842809	181817018;181817018;181817387;181817387;181817569;181817569;181819008;181819008;181820542;181819989;181819989;181820777;181820777;181821597;181821627;181821627;181825676;181825676;181825676;181829154;181828886;181828908;181831734;181832232;181836288;181836288;181836288;181836288;181838556;181838556;181838556;181838556;181838556;181839802;181839802;181839802;181840610;181842326;181842361;181842379;181842859;181843046	-;-;-;-;-;-;-;-;-;-;-;-;-;-;-;-;-;-;-;-;-;-;-;-;-;-;-;-;-;-;-;-;-;-;-;-;-;-;-;-;-;-	4761	34.2973	0.232295	0.232295	0.41239	0.563289	0.573238	0.99999
Slitrk1	ENSMUSG00000075478	3	chr14	108908800	108914158	-	5359	109.373	0.208395	0.208395	0.370258	0.562837	0.573546	0.99999
Uaca	ENSMUSG00000034485	10	chr9;chr9;chr9;chr9;chr9;chr9;chr9;chr9;chr9;chr9;chr9;chr9;chr9;chr9;chr9;chr9;chr9;chr9;chr9;chr9;chr9;chr9;chr9;chr9;chr9;chr9;chr9;chr9;chr9;chr9;chr9;chr9;chr9;chr9;chr9;chr9;chr9;chr9;chr9;chr9;chr9;chr9;chr9;chr9;chr9;chr9;chr9;chr9;chr9;chr9;chr9;chr9;chr9;chr9;chr9;chr9;chr9;chr9;chr9;chr9;chr9;chr9;chr9;chr9;chr9;chr9;chr9;chr9	60794542;60794548;60794625;60840840;60840840;60840840;60845993;60845993;60845993;60848622;60848622;60848622;60849445;60849445;60849445;60850130;60850130;60850130;60850301;60850301;60850301;60854316;60854316;60854316;60856198;60856198;60856198;60859140;60859140;60859140;60861052;60861052;60861052;60862414;60863391;60863391;60863391;60863600;60863600;60863600;60866145;60866365;60866365;60866365;60866365;60867432;60867432;60867432;60867432;60867432;60869575;60869575;60869575;60869575;60869575;60870541;60874033;60874033;60874033;60874033;60876362;60876362;60876362;60876362;60880174;60880174;60880174;60880174	60794692;60794692;60794692;60840973;60840973;60840973;60846081;60846081;60846081;60848686;60848686;60848686;60849502;60849502;60849502;60850200;60850200;60850200;60850407;60850407;60850407;60854497;60854503;60854497;60856235;60856235;60856235;60859217;60859217;60859217;60861159;60861159;60861159;60863698;60863423;60863423;60863423;60863698;60863698;60863698;60866401;60866401;60866401;60866401;60866401;60867484;60867484;60867484;60867484;60867484;60870130;60872283;60870030;60872283;60872283;60872283;60874185;60874185;60874185;60874185;60876427;60876427;60876427;60876427;60880363;60880359;60880370;60880359	+;+;+;+;+;+;+;+;+;+;+;+;+;+;+;+;+;+;+;+;+;+;+;+;+;+;+;+;+;+;+;+;+;+;+;+;+;+;+;+;+;+;+;+;+;+;+;+;+;+;+;+;+;+;+;+;+;+;+;+;+;+;+;+;+;+;+;+	5807	33.9281	0.249695	0.249695	0.444054	0.562307	0.573907	0.99999
Ank2	ENSMUSG00000032826	18	chr3;chr3;chr3;chr3;chr3;chr3;chr3;chr3;chr3;chr3;chr3;chr3;chr3;chr3;chr3;chr3;chr3;chr3;chr3;chr3;chr3;chr3;chr3;chr3;chr3;chr3;chr3;chr3;chr3;chr3;chr3;chr3;chr3;chr3;chr3;chr3;chr3;chr3;chr3;chr3;chr3;chr3;chr3;chr3;chr3;chr3;chr3;chr3;chr3;chr3;chr3;chr3;chr3;chr3;chr3;chr3;chr3;chr3;chr3;chr3;chr3;chr3;chr3;chr3;chr3;chr3;chr3;chr3;chr3;chr3;chr3;chr3;chr3;chr3;chr3;chr3;chr3;chr3;chr3;chr3;chr3;chr3;chr3;chr3;chr3;chr3;chr3;chr3;chr3;chr3;chr3;chr3;chr3;chr3;chr3;chr3;chr3;chr3;chr3;chr3;chr3;chr3;chr3;chr3;chr3;chr3;chr3;chr3;chr3;chr3;chr3;chr3;chr3;chr3;chr3;chr3;chr3;chr3;chr3;chr3;chr3;chr3;chr3;chr3;chr3;chr3;chr3;chr3;chr3;chr3;chr3;chr3;chr3;chr3;chr3;chr3;chr3;chr3;chr3;chr3;chr3;chr3;chr3;chr3;chr3;chr3;chr3;chr3;chr3;chr3;chr3;chr3;chr3;chr3;chr3;chr3;chr3;chr3;chr3;chr3;chr3;chr3;chr3;chr3;chr3;chr3;chr3;chr3;chr3;chr3;chr3;chr3;chr3;chr3;chr3;chr3;chr3;chr3;chr3;chr3;chr3;chr3;chr3;chr3;chr3;chr3;chr3;chr3;chr3;chr3;chr3;chr3;chr3;chr3;chr3;chr3;chr3;chr3;chr3;chr3;chr3;chr3;chr3;chr3;chr3;chr3;chr3;chr3;chr3;chr3;chr3;chr3;chr3;chr3;chr3;chr3;chr3;chr3;chr3;chr3;chr3;chr3;chr3;chr3;chr3;chr3;chr3;chr3;chr3;chr3;chr3;chr3;chr3;chr3;chr3;chr3;chr3;chr3;chr3;chr3;chr3;chr3;chr3;chr3;chr3;chr3;chr3;chr3;chr3;chr3;chr3;chr3;chr3;chr3;chr3;chr3;chr3;chr3;chr3;chr3;chr3;chr3;chr3;chr3;chr3;chr3;chr3;chr3;chr3;chr3;chr3;chr3;chr3;chr3;chr3;chr3;chr3;chr3;chr3;chr3;chr3;chr3;chr3;chr3;chr3;chr3;chr3;chr3;chr3;chr3;chr3;chr3;chr3;chr3;chr3;chr3;chr3;chr3;chr3;chr3;chr3	126921612;126921614;126921614;126923325;126923490;126923788;126925587;126926803;126926803;126928665;126928665;126928665;126929722;126929722;126929722;126929722;126929722;126929998;126929998;126929998;126932938;126932938;126932938;126933196;126934526;126934526;126934526;126934526;126936620;126936620;126936620;126937738;126937738;126937738;126937767;126940072;126940072;126940072;126940072;126940112;126940468;126941610;126941610;126950171;126950735;126950735;126950735;126950735;126950735;126952489;126952489;126952489;126952489;126952489;126952489;126953177;126953177;126953177;126953177;126953177;126953177;126954984;126954984;126954984;126954984;126954984;126955870;126955870;126955870;126955870;126955870;126955870;126957256;126957256;126957256;126957256;126958883;126958883;126958883;126958883;126959007;126959653;126959653;126959653;126959653;126959653;126959839;126962251;126962251;126962251;126962251;126962251;126962251;126963383;126963383;126963383;126964938;126964938;126964938;126964938;126964938;126964938;126964938;126971003;126976051;126976051;126976051;126976051;126976051;126976051;126976051;126976845;126976845;126976845;126976845;126976845;126976845;126979256;126981800;126981800;126981800;126981800;126981800;126981800;126988144;126988144;126988144;126988144;126988144;126988144;126997853;126997853;126997853;126997853;126997853;126997853;126998324;126998324;126998877;126998877;126998877;126998877;127002678;127002678;127002678;127002678;127003945;127003945;127003945;127003945;127010854;127010854;127010854;127010854;127012673;127012673;127012673;127013239;127013239;127013239;127013239;127015303;127016816;127016816;127016816;127016816;127023292;127023292;127023292;127023292;127023292;127024774;127024844;127029219;127029219;127029219;127029219;127029219;127029219;127029475;127029475;127029475;127029475;127029475;127029475;127031173;127031173;127032116;127032116;127032116;127032116;127032116;127032116;127038747;127038747;127038747;127038747;127038747;127038747;127038747;127038747;127046725;127046725;127046725;127046725;127046725;127046725;127046725;127046725;127048182;127048182;127048182;127048182;127048182;127048182;127048182;127048182;127052226;127052226;127052226;127052226;127052226;127052226;127052226;127052688;127052688;127052688;127052688;127052688;127052688;127052688;127052688;127056993;127056993;127056993;127056993;127056993;127056993;127056993;127056993;127077502;127077502;127077502;127077502;127077502;127077502;127077502;127077502;127077514;127078119;127079898;127079898;127079898;127079898;127079898;127079898;127079898;127079898;127079898;127079898;127079945;127096802;127104761;127104761;127104761;127104761;127104761;127104761;127104761;127104761;127104761;127104761;127104761;127104761;127124507;127159714;127161679;127161679;127225764;127225764;127248134;127248134;127334794;127336394;127339132;127339132;127339132;127339132;127339132;127339132;127408841;127408841;127408845;127408845;127408845;127408845;127408845;127496107;127498663;127498668;127498668	126923971;126923971;126923972;126923971;126923971;126923971;126928367;126926894;126926894;126928847;126928847;126928847;126929886;126929812;126929812;126929886;126929886;126930081;126930081;126930081;126933226;126933226;126933226;126933226;126935117;126934778;126934778;126934778;126936763;126936763;126936763;126937869;126937869;126937869;126937869;126940146;126940146;126940146;126940146;126940146;126940572;126947807;126947807;126950756;126950756;126950756;126950756;126950756;126950756;126952521;126952521;126952521;126952521;126952521;126952521;126953299;126953299;126953299;126953299;126953299;126953299;126955109;126955109;126955109;126955109;126955109;126956098;126955873;126956074;126956098;126956098;126956098;126957352;126957352;126957352;126957352;126959087;126959087;126959087;126959087;126959087;126959864;126959864;126959864;126959864;126959864;126959864;126962405;126962405;126962405;126962405;126962405;126962405;126963481;126963481;126963481;126965162;126965162;126965162;126965162;126965162;126965162;126965162;126971038;126976154;126976154;126976154;126976154;126976154;126976154;126976154;126976947;126976932;126976947;126976947;126976947;126976947;126979267;126981944;126981944;126981944;126981944;126981944;126981944;126988216;126988216;126988216;126988216;126988216;126988216;126997951;126997951;126997951;126997951;126997951;126997951;126998438;126998462;126998975;126998975;126998975;126998975;127002776;127002776;127002776;127002776;127004043;127004043;127004043;127004043;127011051;127011051;127011051;127011051;127012771;127012771;127012771;127013337;127013337;127013337;127013337;127017013;127017013;127017013;127017013;127017013;127024248;127023390;127023390;127023390;127023390;127025622;127025622;127029317;127029317;127029317;127029317;127029317;127029317;127029573;127029573;127029573;127029573;127029573;127029573;127032313;127032313;127032313;127032313;127032313;127032313;127032313;127032313;127038845;127038845;127038845;127038845;127038845;127038845;127038845;127038845;127046823;127046823;127046823;127046823;127046823;127046823;127046823;127046823;127048280;127048280;127048280;127048280;127048280;127048280;127048280;127048280;127052249;127052249;127052249;127052249;127052249;127052249;127052249;127052873;127052873;127052873;127052873;127052873;127052873;127052873;127052873;127057091;127057091;127057091;127057091;127057091;127057091;127057091;127057091;127077600;127077600;127077600;127077600;127077600;127077600;127077600;127077600;127077600;127079996;127079996;127079996;127079996;127079996;127079996;127079996;127079996;127079996;127079996;127079996;127079996;127096897;127104862;127104862;127104862;127104862;127104862;127104862;127104862;127104862;127104862;127104862;127104862;127104862;127124862;127162204;127162238;127162346;127225933;127225847;127248232;127248232;127339192;127339192;127339187;127339192;127339192;127339192;127339192;127339192;127408954;127409059;127408995;127408967;127409031;127409031;127408998;127499260;127499001;127499002;127499350	-;-;-;-;-;-;-;-;-;-;-;-;-;-;-;-;-;-;-;-;-;-;-;-;-;-;-;-;-;-;-;-;-;-;-;-;-;-;-;-;-;-;-;-;-;-;-;-;-;-;-;-;-;-;-;-;-;-;-;-;-;-;-;-;-;-;-;-;-;-;-;-;-;-;-;-;-;-;-;-;-;-;-;-;-;-;-;-;-;-;-;-;-;-;-;-;-;-;-;-;-;-;-;-;-;-;-;-;-;-;-;-;-;-;-;-;-;-;-;-;-;-;-;-;-;-;-;-;-;-;-;-;-;-;-;-;-;-;-;-;-;-;-;-;-;-;-;-;-;-;-;-;-;-;-;-;-;-;-;-;-;-;-;-;-;-;-;-;-;-;-;-;-;-;-;-;-;-;-;-;-;-;-;-;-;-;-;-;-;-;-;-;-;-;-;-;-;-;-;-;-;-;-;-;-;-;-;-;-;-;-;-;-;-;-;-;-;-;-;-;-;-;-;-;-;-;-;-;-;-;-;-;-;-;-;-;-;-;-;-;-;-;-;-;-;-;-;-;-;-;-;-;-;-;-;-;-;-;-;-;-;-;-;-;-;-;-;-;-;-;-;-;-;-;-;-;-;-;-;-;-;-;-;-;-;-;-;-;-;-;-;-;-;-;-;-;-;-;-;-;-	35360	3170.85	0.121038	0.121038	0.215275	0.562249	0.573947	0.99999
Rgs10	ENSMUSG00000030844	11	chr7;chr7;chr7;chr7;chr7;chr7;chr7;chr7;chr7;chr7;chr7;chr7;chr7;chr7;chr7;chr7;chr7;chr7;chr7	128373621;128373885;128374001;128376220;128388846;128388964;128388964;128393530;128402910;128403170;128403170;128403181;128404359;128404359;128404359;128404359;128418066;128418066;128418581	128374042;128374042;128374042;128376337;128389107;128389107;128389107;128393685;128403256;128403256;128403256;128403256;128404477;128404477;128404478;128404477;128418163;128418173;128418758	-;-;-;-;-;-;-;-;-;-;-;-;-;-;-;-;-;-;-	1711	82.1102	-0.172839	0.172839	0.307434	-0.562198	0.573981	0.99999
Rfesd	ENSMUSG00000043190	14	chr13;chr13;chr13;chr13;chr13;chr13;chr13;chr13;chr13;chr13;chr13;chr13;chr13;chr13;chr13	76001535;76002520;76002767;76007219;76007983;76007983;76007983;76008111;76008111;76008111;76008111;76017521;76018015;76018015;76018658	76003088;76003088;76003088;76008017;76008017;76008017;76008017;76008286;76008286;76008286;76008286;76018562;76018468;76018670;76018719	-;-;-;-;-;-;-;-;-;-;-;-;-;-;-	3728	12.3647	-0.3142	0.3142	0.558901	-0.562174	0.573997	0.99999
Golm2	ENSMUSG00000060227	15	chr2;chr2;chr2;chr2;chr2;chr2;chr2;chr2;chr2;chr2;chr2;chr2;chr2;chr2;chr2;chr2;chr2;chr2;chr2;chr2;chr2;chr2;chr2;chr2;chr2;chr2;chr2;chr2;chr2;chr2;chr2;chr2;chr2;chr2;chr2;chr2;chr2;chr2;chr2;chr2;chr2;chr2;chr2;chr2;chr2;chr2;chr2;chr2;chr2;chr2;chr2;chr2;chr2;chr2;chr2;chr2;chr2;chr2;chr2;chr2;chr2	121866970;121866970;121867129;121867130;121867130;121867130;121867705;121898798;121898798;121898798;121898798;121898798;121898798;121898798;121898807;121901182;121901182;121901182;121901182;121901182;121901182;121901182;121903062;121903062;121903062;121903062;121903062;121903062;121903062;121905930;121905930;121905930;121905930;121905930;121905930;121905930;121906698;121906698;121906698;121906698;121906698;121906698;121910799;121910799;121910799;121910799;121911871;121911871;121911871;121911871;121911871;121911871;121925561;121925561;121925561;121933478;121933478;121933478;121933478;121933478;121933478	121867531;121867531;121867531;121867531;121867531;121867531;121867856;121898852;121898852;121898852;121900208;121898852;121898852;121898852;121898852;121901284;121901284;121901284;121901284;121901284;121901284;121901284;121903152;121903152;121903152;121903152;121903152;121903152;121903152;121906071;121906071;121906071;121906071;121906206;121906071;121906071;121906778;121906778;121906778;121906778;121906778;121906778;121910897;121910897;121910897;121910897;121912041;121912041;121912041;121912041;121912041;121912041;121925728;121925728;121925728;121933662;121933697;121935907;121935866;121936220;121936205	+;+;+;+;+;+;+;+;+;+;+;+;+;+;+;+;+;+;+;+;+;+;+;+;+;+;+;+;+;+;+;+;+;+;+;+;+;+;+;+;+;+;+;+;+;+;+;+;+;+;+;+;+;+;+;+;+;+;+;+;+	5858	188.512	-0.140412	0.140412	0.249851	-0.561985	0.574127	0.99999
Pomt2	ENSMUSG00000034126	5	chr12;chr12;chr12;chr12;chr12;chr12;chr12;chr12;chr12;chr12;chr12;chr12;chr12;chr12;chr12;chr12;chr12;chr12;chr12;chr12;chr12;chr12;chr12;chr12;chr12;chr12;chr12;chr12;chr12;chr12;chr12;chr12;chr12;chr12;chr12;chr12;chr12;chr12;chr12;chr12;chr12;chr12;chr12;chr12;chr12;chr12;chr12;chr12;chr12;chr12;chr12;chr12;chr12	87106861;87108804;87110004;87110004;87110302;87110302;87111337;87111337;87111524;87111879;87111879;87116531;87116531;87117385;87117385;87117939;87117939;87119018;87119572;87119572;87122842;87122842;87122842;87124812;87124812;87124812;87125113;87127302;87127302;87128953;87128953;87128953;87130289;87130289;87130289;87131672;87131672;87131672;87133360;87133360;87133360;87135495;87135495;87135495;87138003;87138003;87138003;87139644;87139644;87139644;87147171;87147171;87147171	87109293;87109293;87110118;87110118;87110442;87110442;87111583;87111442;87111583;87111950;87111950;87116607;87116607;87117476;87117476;87118090;87118090;87119650;87119650;87119650;87122911;87122911;87122911;87124862;87124878;87124878;87127411;87127411;87127411;87129035;87129035;87129035;87130395;87130395;87130395;87131831;87131831;87131831;87133468;87133468;87133468;87135603;87135603;87135603;87138107;87138107;87138107;87139728;87139728;87139728;87147968;87147474;87147902	-;-;-;-;-;-;-;-;-;-;-;-;-;-;-;-;-;-;-;-;-;-;-;-;-;-;-;-;-;-;-;-;-;-;-;-;-;-;-;-;-;-;-;-;-;-;-;-;-;-;-;-;-	7954	44.4578	0.23769	0.23769	0.422972	0.561951	0.574149	0.99999
Pcid2	ENSMUSG00000038542	14	chr8;chr8;chr8;chr8;chr8;chr8;chr8;chr8;chr8;chr8;chr8;chr8;chr8;chr8;chr8;chr8;chr8;chr8;chr8;chr8;chr8;chr8;chr8;chr8;chr8;chr8;chr8;chr8;chr8;chr8;chr8;chr8;chr8;chr8;chr8;chr8;chr8;chr8;chr8;chr8;chr8;chr8;chr8;chr8;chr8;chr8;chr8;chr8;chr8;chr8;chr8;chr8	13077189;13077189;13078548;13078548;13079638;13079638;13079724;13079895;13079895;13079895;13079896;13081264;13081264;13081264;13081264;13085323;13085323;13085323;13085323;13085325;13085374;13086251;13086251;13086251;13086251;13086251;13086559;13090657;13090657;13090657;13094143;13094143;13094143;13094143;13095831;13095831;13095831;13097603;13097603;13097603;13097967;13098563;13098563;13098563;13100325;13100325;13100325;13100367;13104775;13104775;13104775;13104775	13078289;13078289;13078671;13078671;13079763;13079763;13079763;13079968;13079968;13079968;13079968;13081364;13081364;13081364;13081364;13085417;13085464;13085464;13085464;13085464;13085464;13086326;13086326;13086326;13086326;13086326;13086683;13090760;13090760;13090760;13094197;13094197;13094197;13094197;13095872;13095872;13095872;13097668;13097668;13097668;13098065;13098636;13098607;13098636;13100414;13100414;13100414;13100414;13104821;13104831;13105459;13105459	-;-;-;-;-;-;-;-;-;-;-;-;-;-;-;-;-;-;-;-;-;-;-;-;-;-;-;-;-;-;-;-;-;-;-;-;-;-;-;-;-;-;-;-;-;-;-;-;-;-;-;-	3084	109.137	-0.144008	0.144008	0.256274	-0.56193	0.574164	0.99999
Atrip	ENSMUSG00000025646	9	chr9;chr9;chr9;chr9;chr9;chr9;chr9;chr9;chr9;chr9;chr9;chr9;chr9;chr9;chr9;chr9;chr9;chr9;chr9;chr9;chr9;chr9;chr9;chr9;chr9;chr9;chr9;chr9;chr9;chr9;chr9;chr9;chr9;chr9;chr9;chr9;chr9;chr9;chr9;chr9;chr9;chr9;chr9;chr9;chr9;chr9;chr9;chr9;chr9;chr9;chr9;chr9;chr9;chr9;chr9;chr9;chr9;chr9;chr9;chr9;chr9;chr9;chr9;chr9;chr9;chr9;chr9	109057933;109057936;109058470;109059189;109059747;109059785;109059810;109059818;109060263;109060263;109060263;109060263;109060263;109060263;109060629;109060629;109060629;109060629;109060661;109061110;109061110;109061110;109061110;109061110;109061110;109061532;109061532;109061532;109061532;109061532;109061532;109065128;109065128;109065128;109065128;109065213;109065966;109065966;109065966;109065966;109067017;109067017;109067017;109067017;109067465;109067753;109067753;109067753;109067753;109069279;109069279;109069279;109069279;109069279;109071718;109071718;109071718;109071718;109071746;109072607;109072607;109072607;109072607;109073659;109073755;109073755;109073755	109059908;109058928;109058928;109059908;109059908;109059908;109059908;109059908;109060512;109060512;109060512;109060512;109060338;109060512;109060709;109060709;109060709;109060709;109060709;109061198;109061201;109061201;109061201;109061201;109061201;109061668;109062289;109061668;109061668;109061668;109061668;109065393;109065799;109065799;109065799;109065799;109066092;109066092;109066092;109066092;109067118;109067118;109067118;109067118;109067910;109067910;109067910;109067910;109067910;109069519;109069397;109069397;109069397;109069397;109071888;109071888;109071888;109071888;109074066;109072737;109072737;109072737;109072737;109074120;109074052;109074124;109074071	-;-;-;-;-;-;-;-;-;-;-;-;-;-;-;-;-;-;-;-;-;-;-;-;-;-;-;-;-;-;-;-;-;-;-;-;-;-;-;-;-;-;-;-;-;-;-;-;-;-;-;-;-;-;-;-;-;-;-;-;-;-;-;-;-;-;-	7152	75.251	0.182837	0.182837	0.325397	0.561888	0.574192	0.99999
Taf7	ENSMUSG00000051316	8	chr18;chr18	37640491;37643945	37643532;37644204	-;-	3302	9.07192	0.391778	0.391778	0.697309	0.561843	0.574223	0.99999
Cert1	ENSMUSG00000021669	15	chr13;chr13;chr13;chr13;chr13;chr13;chr13;chr13;chr13;chr13;chr13;chr13;chr13;chr13;chr13;chr13;chr13;chr13;chr13;chr13;chr13;chr13;chr13;chr13;chr13;chr13;chr13;chr13;chr13;chr13;chr13;chr13;chr13;chr13;chr13;chr13;chr13;chr13;chr13;chr13;chr13;chr13;chr13;chr13;chr13;chr13;chr13;chr13;chr13;chr13;chr13;chr13;chr13;chr13;chr13;chr13;chr13;chr13;chr13;chr13;chr13;chr13;chr13;chr13;chr13;chr13;chr13;chr13;chr13;chr13;chr13;chr13;chr13;chr13;chr13	96542618;96542735;96542735;96542746;96542755;96542855;96549197;96549197;96549197;96549197;96549197;96571911;96571911;96571911;96571911;96571911;96598205;96598205;96598205;96598205;96598205;96599390;96599390;96599390;96599390;96599390;96603073;96603073;96603073;96603073;96603073;96609774;96609774;96609774;96609774;96609774;96612261;96612261;96612261;96612261;96614774;96614774;96614774;96616457;96616457;96616457;96616994;96624695;96624695;96624695;96629013;96629013;96629013;96629055;96630761;96630761;96630761;96630761;96634073;96634073;96634073;96634073;96634300;96634854;96634854;96634854;96634854;96635652;96635750;96635750;96635750;96635750;96637118;96637118;96637118	96542644;96543259;96543259;96543259;96543259;96543259;96549331;96549331;96549331;96549331;96549331;96572027;96572027;96572027;96572027;96572027;96598312;96598312;96598312;96598312;96598312;96599528;96599528;96599528;96599528;96599528;96603156;96603156;96603156;96603156;96603156;96611739;96609931;96609931;96609931;96609931;96612917;96612353;96612353;96612353;96614860;96614860;96614860;96616549;96616549;96616549;96617071;96624790;96624790;96624790;96629145;96629145;96629145;96629099;96630831;96630831;96630831;96630831;96634201;96634201;96634201;96634201;96634675;96634983;96634983;96634983;96634983;96635781;96635868;96635886;96635886;96635886;96640167;96637550;96638015	+;+;+;+;+;+;+;+;+;+;+;+;+;+;+;+;+;+;+;+;+;+;+;+;+;+;+;+;+;+;+;+;+;+;+;+;+;+;+;+;+;+;+;+;+;+;+;+;+;+;+;+;+;+;+;+;+;+;+;+;+;+;+;+;+;+;+;+;+;+;+;+;+;+;+	8236	130.948	-0.132737	0.132737	0.236276	-0.561788	0.57426	0.99999
Tsc22d2	ENSMUSG00000027806	9	chr3;chr3;chr3;chr3;chr3;chr3;chr3;chr3;chr3;chr3;chr3;chr3;chr3	58414715;58414720;58415878;58417484;58428228;58428228;58437317;58459331;58459331;58459331;58460008;58460008;58460008	58417613;58417613;58418899;58417613;58428299;58428299;58437475;58459382;58459382;58459382;58460309;58466783;58461720	+;+;+;+;+;+;+;+;+;+;+;+;+	11244	161.953	-0.161289	0.161289	0.287105	-0.561777	0.574268	0.99999
Brd7	ENSMUSG00000031660	13	chr8;chr8;chr8;chr8;chr8;chr8;chr8;chr8;chr8;chr8;chr8;chr8;chr8;chr8;chr8;chr8;chr8;chr8;chr8;chr8;chr8;chr8;chr8;chr8;chr8;chr8;chr8;chr8;chr8;chr8;chr8;chr8;chr8;chr8;chr8;chr8;chr8;chr8;chr8;chr8	88331039;88331059;88332479;88332787;88332806;88332881;88332881;88332886;88333549;88333738;88333738;88333738;88333738;88334105;88334105;88334105;88334105;88337081;88337081;88337081;88339409;88339409;88339409;88342735;88342735;88342735;88343582;88345149;88345830;88346874;88351800;88354629;88357532;88357537;88357900;88357900;88361502;88361502;88361906;88361906	88331442;88332543;88332543;88333024;88333024;88333024;88332919;88333024;88333881;88333881;88333881;88333921;88333881;88334216;88334219;88335487;88334216;88337137;88337137;88337137;88339520;88339520;88339520;88342756;88342834;88342870;88343689;88345224;88345953;88347058;88351910;88354773;88357594;88357594;88358029;88358029;88361710;88361710;88362014;88362194	-;-;-;-;-;-;-;-;-;-;-;-;-;-;-;-;-;-;-;-;-;-;-;-;-;-;-;-;-;-;-;-;-;-;-;-;-;-;-;-	5244	123.104	0.145092	0.145092	0.258308	0.561701	0.574319	0.99999
Zcwpw1	ENSMUSG00000037108	13	chr5;chr5;chr5;chr5;chr5;chr5;chr5;chr5;chr5;chr5;chr5;chr5;chr5;chr5;chr5;chr5;chr5;chr5;chr5;chr5;chr5;chr5;chr5;chr5;chr5;chr5;chr5;chr5;chr5;chr5;chr5;chr5;chr5;chr5	137787798;137792666;137795491;137796572;137797898;137799189;137799418;137799508;137799986;137799986;137800974;137800974;137800974;137810016;137810016;137810813;137810813;137810829;137811575;137811575;137811575;137812002;137812002;137816893;137817458;137817458;137817798;137817798;137818964;137818964;137819442;137819442;137822154;137822154	137787945;137795876;137795545;137796816;137797973;137799601;137799601;137799601;137800143;137800143;137801061;137801096;137801096;137810132;137810132;137810933;137810933;137810933;137811612;137811650;137811650;137812100;137812100;137816976;137817524;137817524;137817892;137817892;137819024;137819024;137819576;137819576;137822321;137822621	+;+;+;+;+;+;+;+;+;+;+;+;+;+;+;+;+;+;+;+;+;+;+;+;+;+;+;+;+;+;+;+;+;+	5697	14.8827	-0.313648	0.313648	0.558455	-0.561635	0.574365	0.99999
Snrnp200	ENSMUSG00000003660	10	chr2;chr2;chr2;chr2;chr2;chr2;chr2;chr2;chr2;chr2;chr2;chr2;chr2;chr2;chr2;chr2;chr2;chr2;chr2;chr2;chr2;chr2;chr2;chr2;chr2;chr2;chr2;chr2;chr2;chr2;chr2;chr2;chr2;chr2;chr2;chr2;chr2;chr2;chr2;chr2;chr2;chr2;chr2;chr2;chr2;chr2;chr2;chr2;chr2;chr2;chr2;chr2;chr2;chr2;chr2;chr2;chr2;chr2;chr2;chr2;chr2;chr2;chr2;chr2;chr2;chr2;chr2;chr2;chr2;chr2	127208386;127208399;127208974;127208974;127210694;127210694;127211600;127211600;127212349;127212349;127214807;127214807;127216049;127216049;127216354;127216354;127216613;127216613;127217229;127217229;127217392;127217392;127217873;127217873;127218353;127218353;127219029;127219029;127221695;127221745;127221745;127222131;127222131;127224581;127224581;127225083;127225083;127226006;127226295;127226945;127227877;127228145;127228542;127229059;127229486;127229886;127230134;127230514;127231687;127232406;127232901;127233180;127233500;127234964;127235960;127236459;127236740;127236809;127237461;127237461;127237823;127237823;127238059;127238092;127238500;127238739;127238739;127239879;127239879;127240069	127208538;127208538;127209137;127209137;127210865;127210865;127211792;127211792;127212404;127212404;127214905;127214905;127216201;127216201;127216453;127216453;127216749;127216749;127217312;127217312;127217565;127217565;127218010;127218010;127218508;127218508;127219199;127219199;127221938;127221938;127222717;127222254;127222254;127224730;127224730;127225157;127225193;127226137;127226483;127227142;127228029;127228225;127228625;127229165;127229604;127230040;127230323;127230687;127231847;127232633;127233092;127233358;127233651;127235072;127236068;127236648;127236904;127236904;127237582;127237582;127238326;127237966;127238235;127238660;127238660;127238820;127238820;127239960;127239971;127240451	+;+;+;+;+;+;+;+;+;+;+;+;+;+;+;+;+;+;+;+;+;+;+;+;+;+;+;+;+;+;+;+;+;+;+;+;+;+;+;+;+;+;+;+;+;+;+;+;+;+;+;+;+;+;+;+;+;+;+;+;+;+;+;+;+;+;+;+;+;+	7819	519.521	0.118031	0.118031	0.210173	0.56159	0.574395	0.99999
Hsd17b12	ENSMUSG00000027195	10	chr2;chr2;chr2;chr2;chr2;chr2;chr2;chr2;chr2;chr2;chr2;chr2;chr2;chr2;chr2;chr2;chr2;chr2;chr2;chr2;chr2;chr2;chr2;chr2;chr2;chr2;chr2;chr2;chr2;chr2;chr2;chr2;chr2;chr2;chr2;chr2;chr2;chr2	94032689;94032689;94032702;94033522;94033927;94033927;94033927;94033927;94043873;94043873;94043873;94043873;94045361;94045361;94045361;94052254;94052254;94052254;94052254;94065554;94065554;94065554;94065554;94066409;94066409;94066409;94066409;94066680;94083167;94083167;94114576;94114993;94117430;94117430;94117430;94157710;94157710;94157710	94033661;94033661;94033661;94033661;94034076;94034076;94034076;94034076;94043938;94043938;94043938;94043938;94045442;94045442;94045442;94052288;94052288;94052288;94052288;94065598;94065598;94065598;94065598;94066473;94066473;94066473;94066469;94066764;94083274;94083274;94115068;94115068;94117479;94117476;94117476;94157893;94157909;94157964	-;-;-;-;-;-;-;-;-;-;-;-;-;-;-;-;-;-;-;-;-;-;-;-;-;-;-;-;-;-;-;-;-;-;-;-;-;-	2407	40.9219	0.24915	0.24915	0.44368	0.561554	0.57442	0.99999
Cstf2	ENSMUSG00000031256	11	chrX;chrX;chrX;chrX;chrX;chrX;chrX;chrX;chrX;chrX;chrX;chrX;chrX;chrX;chrX;chrX;chrX;chrX;chrX;chrX;chrX;chrX;chrX;chrX;chrX;chrX;chrX;chrX;chrX;chrX;chrX;chrX;chrX;chrX;chrX;chrX;chrX;chrX;chrX;chrX;chrX;chrX;chrX;chrX;chrX;chrX;chrX;chrX;chrX;chrX;chrX;chrX;chrX;chrX;chrX;chrX;chrX;chrX;chrX;chrX;chrX;chrX;chrX;chrX;chrX;chrX;chrX;chrX;chrX;chrX;chrX;chrX	134059187;134059197;134059215;134059311;134059334;134059334;134060644;134060644;134060644;134060644;134060945;134060945;134060945;134060945;134060945;134060945;134061694;134061694;134061694;134061694;134061694;134062368;134062368;134062368;134062368;134062368;134062397;134062598;134062598;134062598;134062598;134062598;134062598;134066261;134066261;134066261;134066261;134066261;134066261;134069845;134069845;134069845;134069845;134069845;134069845;134072415;134072415;134072678;134073136;134073136;134073136;134073214;134073214;134074126;134074126;134074126;134074126;134074126;134074126;134074513;134074513;134074513;134074513;134080327;134080327;134080327;134081191;134081191;134081191;134084232;134084232;134084232	134059422;134059422;134059422;134059422;134059422;134059422;134060722;134060722;134060722;134060722;134061114;134061496;134061114;134061114;134061114;134061114;134061830;134061830;134061830;134061830;134061830;134062487;134062487;134062487;134062487;134062487;134062487;134062735;134062633;134062735;134062735;134062735;134062735;134066384;134066384;134066384;134066384;134066384;134066384;134069907;134069907;134073277;134069907;134069907;134069907;134072474;134072474;134072764;134073277;134073277;134073277;134073277;134073277;134074273;134074310;134074310;134074310;134074310;134074310;134074805;134075863;134074805;134074805;134080437;134080437;134080437;134081316;134081316;134081316;134086819;134086819;134086046	+;+;+;+;+;+;+;+;+;+;+;+;+;+;+;+;+;+;+;+;+;+;+;+;+;+;+;+;+;+;+;+;+;+;+;+;+;+;+;+;+;+;+;+;+;+;+;+;+;+;+;+;+;+;+;+;+;+;+;+;+;+;+;+;+;+;+;+;+;+;+;+	9180	150.333	-0.135322	0.135322	0.241052	-0.56138	0.574538	0.99999
Plxdc1	ENSMUSG00000017417	14	chr11;chr11;chr11;chr11;chr11;chr11;chr11;chr11;chr11;chr11;chr11;chr11;chr11;chr11;chr11;chr11;chr11;chr11;chr11;chr11;chr11;chr11;chr11;chr11;chr11;chr11;chr11;chr11;chr11;chr11;chr11;chr11;chr11;chr11;chr11;chr11;chr11;chr11	97923238;97923656;97925813;97925813;97928434;97928434;97932207;97932207;97933975;97933975;97936843;97938530;97938530;97940813;97940813;97940813;97953883;97953883;97953883;97954751;97954751;97954751;97955401;97955401;97955401;97956099;97956099;97956423;97956423;97956423;97978256;97978503;97978503;97978503;97986238;97986238;97986238;97986238	97924607;97924607;97925973;97925973;97928469;97928469;97932339;97932339;97934035;97934035;97938611;97938611;97938611;97940908;97940908;97940908;97953982;97953982;97953982;97954828;97954869;97954869;97955523;97955523;97955523;97956168;97956168;97956566;97956587;97956566;97978681;97978681;97978681;97978681;97986430;97986433;97986399;97986444	-;-;-;-;-;-;-;-;-;-;-;-;-;-;-;-;-;-;-;-;-;-;-;-;-;-;-;-;-;-;-;-;-;-;-;-;-;-	4836	99.6887	-0.156943	0.156943	0.279663	-0.561186	0.57467	0.99999
Qdpr	ENSMUSG00000015806	12	chr5;chr5;chr5;chr5;chr5;chr5;chr5;chr5;chr5;chr5;chr5;chr5;chr5;chr5;chr5;chr5;chr5;chr5;chr5;chr5;chr5;chr5;chr5;chr5;chr5;chr5;chr5;chr5;chr5;chr5;chr5;chr5;chr5;chr5;chr5;chr5;chr5;chr5;chr5;chr5;chr5;chr5;chr5;chr5;chr5;chr5;chr5;chr5;chr5;chr5;chr5;chr5;chr5;chr5;chr5;chr5;chr5;chr5;chr5	45434021;45434028;45434053;45434053;45434053;45434053;45434145;45434500;45437843;45437843;45437843;45437843;45437843;45437843;45437843;45439285;45439285;45439285;45439285;45439285;45439285;45439285;45439285;45439343;45443437;45443437;45443437;45443437;45443437;45443437;45443437;45443437;45443437;45443505;45444512;45444647;45444647;45444647;45444647;45444647;45444647;45444647;45447455;45447576;45447576;45447576;45447576;45447576;45447576;45447576;45448093;45448592;45449882;45450007;45450007;45450007;45450007;45450090;45450090	45434678;45434678;45434678;45434678;45434678;45434678;45434678;45434678;45437926;45437926;45437926;45437926;45437926;45437926;45437926;45439393;45439393;45439393;45439393;45439393;45439393;45439393;45439393;45439393;45443577;45443577;45443577;45443596;45443577;45443577;45443577;45443577;45443577;45443577;45444559;45444743;45444743;45444743;45444743;45444743;45444743;45444743;45447547;45447668;45447668;45447668;45447668;45447668;45447668;45447668;45448173;45448642;45449965;45450138;45450154;45450236;45450121;45450171;45450176	-;-;-;-;-;-;-;-;-;-;-;-;-;-;-;-;-;-;-;-;-;-;-;-;-;-;-;-;-;-;-;-;-;-;-;-;-;-;-;-;-;-;-;-;-;-;-;-;-;-;-;-;-;-;-;-;-;-;-	1788	464.877	0.16568	0.16568	0.295253	0.561147	0.574698	0.99999
Timp3	ENSMUSG00000020044	13	chr10;chr10;chr10;chr10;chr10;chr10;chr10;chr10;chr10;chr10;chr10;chr10	86300372;86300554;86300556;86302854;86303835;86326580;86338373;86338373;86343933;86343933;86344554;86345705	86300974;86300974;86300974;86303073;86306781;86326834;86338455;86338455;86343981;86344044;86344675;86349506	+;+;+;+;+;+;+;+;+;+;+;+	8144	264.771	0.123946	0.123946	0.220881	0.561142	0.574701	0.99999
Tgs1	ENSMUSG00000028233	6	chr4;chr4;chr4;chr4;chr4;chr4;chr4;chr4;chr4;chr4;chr4;chr4;chr4;chr4;chr4;chr4;chr4;chr4;chr4;chr4;chr4;chr4;chr4	3574875;3574950;3583425;3583425;3585031;3585452;3589147;3591228;3593460;3593586;3594935;3595357;3595357;3598514;3598514;3598554;3602147;3602147;3604699;3605637;3605823;3614859;3614859	3575129;3575129;3583931;3583489;3585188;3586265;3589264;3591314;3593637;3593637;3595032;3595657;3595657;3598606;3598663;3598663;3602551;3602290;3604915;3605901;3605901;3615283;3616619	+;+;+;+;+;+;+;+;+;+;+;+;+;+;+;+;+;+;+;+;+;+;+	5314	22.5443	-0.353572	0.353572	0.630322	-0.560939	0.574839	0.99999
Lztfl1	ENSMUSG00000025245	14	chr9;chr9;chr9;chr9;chr9;chr9;chr9;chr9;chr9;chr9;chr9;chr9;chr9;chr9;chr9;chr9;chr9;chr9;chr9;chr9;chr9;chr9;chr9;chr9;chr9;chr9;chr9;chr9;chr9;chr9;chr9;chr9;chr9;chr9;chr9;chr9;chr9;chr9;chr9;chr9;chr9;chr9;chr9;chr9;chr9;chr9;chr9;chr9;chr9;chr9;chr9;chr9;chr9;chr9;chr9;chr9;chr9;chr9;chr9;chr9;chr9;chr9;chr9;chr9;chr9;chr9	123694416;123697012;123697012;123697012;123700053;123700870;123700870;123700870;123700870;123702125;123702125;123702125;123702125;123702125;123706161;123707909;123707909;123707909;123707909;123707909;123707909;123708073;123708073;123708073;123708073;123708073;123708073;123709554;123709554;123709554;123709554;123709554;123709554;123710280;123710538;123711036;123711036;123711036;123711036;123711036;123711036;123712158;123712430;123712430;123712430;123712430;123712430;123712430;123712479;123712483;123714350;123714886;123715300;123715300;123715300;123715300;123715300;123717031;123717526;123717526;123717526;123717526;123717526;123717526;123717526;123717526	123700103;123700103;123700103;123700103;123700103;123700973;123700973;123700973;123700973;123702301;123702301;123702301;123702301;123702301;123707986;123707986;123707986;123707986;123707986;123707986;123707986;123708138;123708169;123708138;123708138;123708138;123708138;123709625;123709625;123709625;123709625;123709625;123709625;123710411;123712352;123711096;123711096;123711096;123711096;123711096;123711096;123712624;123712624;123712625;123712624;123712624;123712624;123712624;123712624;123712624;123714452;123715424;123715424;123715424;123715420;123715424;123715424;123717184;123717582;123717549;123717547;123717697;123717553;123717625;123717528;123717625	-;-;-;-;-;-;-;-;-;-;-;-;-;-;-;-;-;-;-;-;-;-;-;-;-;-;-;-;-;-;-;-;-;-;-;-;-;-;-;-;-;-;-;-;-;-;-;-;-;-;-;-;-;-;-;-;-;-;-;-;-;-;-;-;-;-	11152	22.238	0.279544	0.279544	0.498352	0.560936	0.574841	0.99999
Aph1a	ENSMUSG00000015750	15	chr3;chr3;chr3;chr3;chr3;chr3;chr3;chr3;chr3;chr3;chr3;chr3;chr3;chr3;chr3;chr3;chr3;chr3;chr3	95893969;95894033;95894055;95894465;95894821;95894821;95894957;95895143;95895143;95895143;95895448;95895448;95895718;95895718;95895718;95896237;95896237;95896237;95896694	95894283;95894283;95894283;95894991;95894991;95894991;95894991;95895570;95895216;95895216;95895570;95895570;95895845;95895845;95895845;95897832;95896360;95898288;95897445	+;+;+;+;+;+;+;+;+;+;+;+;+;+;+;+;+;+;+	3450	41.3193	0.276316	0.276316	0.492689	0.560833	0.574912	0.99999
P2ry13	ENSMUSG00000036362	2	chr3;chr3	59207892;59210822	59210358;59210882	-;-	2528	17.5698	0.27553	0.27553	0.491396	0.560709	0.574996	0.99999
Lsamp	ENSMUSG00000061080	11	chr16;chr16;chr16;chr16;chr16;chr16;chr16;chr16;chr16;chr16;chr16;chr16;chr16;chr16;chr16;chr16;chr16;chr16;chr16;chr16;chr16;chr16;chr16;chr16;chr16;chr16;chr16;chr16;chr16;chr16;chr16;chr16;chr16;chr16;chr16;chr16;chr16;chr16;chr16;chr16;chr16;chr16;chr16;chr16;chr16;chr16;chr16	39984361;39984371;39984386;39984386;39984595;40262268;40655812;40786001;40786001;40786001;40979500;41206972;41405942;41408727;41532858;41533037;41533419;41533453;41538867;41888915;41888915;41888915;41955227;41955227;41955227;42134306;42134306;42134306;42143965;42143965;42143965;42143984;42144025;42144552;42144552;42144552;42144552;42144552;42151244;42151244;42168151;42168151;42169461;42174145;42174145;42174145;42174145	39984727;39984727;39984727;39984727;39984727;40262469;40657886;40786060;40786060;40786060;40979709;41209395;41406010;41409552;41533531;41533531;41533531;41533531;41539253;41889147;41889147;41889147;41955352;41955352;41955352;42134440;42134440;42134440;42144085;42144085;42144085;42144085;42144085;42144700;42144700;42144700;42146213;42144700;42151279;42151279;42168183;42168183;42169498;42174283;42174458;42181679;42176295	+;+;+;+;+;+;+;+;+;+;+;+;+;+;+;+;+;+;+;+;+;+;+;+;+;+;+;+;+;+;+;+;+;+;+;+;+;+;+;+;+;+;+;+;+;+;+	17213	475.533	0.149428	0.149428	0.266547	0.560606	0.575066	0.99999
Lzts2	ENSMUSG00000035342	14	chr19;chr19;chr19;chr19;chr19;chr19;chr19;chr19;chr19;chr19;chr19;chr19;chr19;chr19;chr19;chr19;chr19;chr19;chr19;chr19;chr19;chr19;chr19;chr19;chr19;chr19;chr19;chr19;chr19;chr19;chr19;chr19	45014414;45014476;45014854;45014865;45015162;45015200;45015389;45016497;45018156;45018212;45020658;45021387;45021387;45021387;45021387;45021387;45021387;45023542;45023542;45023542;45023542;45024719;45024719;45024719;45024719;45024719;45024719;45025802;45025802;45025802;45025802;45026241	45014545;45014545;45014953;45015323;45015323;45015313;45015456;45016530;45018230;45018230;45020802;45021836;45021836;45021555;45021836;45021552;45021836;45024204;45024204;45024204;45024204;45024979;45024917;45024870;45024979;45024979;45024979;45027102;45027111;45027030;45026097;45027111	+;+;+;+;+;+;+;+;+;+;+;+;+;+;+;+;+;+;+;+;+;+;+;+;+;+;+;+;+;+;+;+	3608	218.4	-0.190701	0.190701	0.340185	-0.56058	0.575084	0.99999
Aff1	ENSMUSG00000029313	18	chr5;chr5;chr5;chr5;chr5;chr5;chr5;chr5;chr5;chr5;chr5;chr5;chr5;chr5;chr5;chr5;chr5;chr5;chr5;chr5;chr5;chr5;chr5;chr5;chr5;chr5;chr5;chr5;chr5;chr5;chr5;chr5;chr5;chr5;chr5;chr5;chr5;chr5;chr5;chr5;chr5;chr5;chr5;chr5;chr5;chr5;chr5;chr5;chr5;chr5;chr5;chr5;chr5;chr5;chr5;chr5;chr5;chr5;chr5;chr5;chr5;chr5	103692374;103715350;103754162;103754564;103754573;103783124;103783124;103783124;103783124;103783656;103783656;103783656;103783656;103784359;103811063;103811063;103811063;103811063;103811063;103814982;103814982;103814982;103814982;103816213;103816213;103816213;103816213;103818935;103818935;103818935;103825980;103825980;103825980;103826143;103826143;103826143;103828348;103828348;103828348;103833470;103833470;103833470;103841056;103841056;103841056;103842227;103842227;103842227;103842988;103842988;103843208;103843208;103846234;103846234;103847036;103847036;103847714;103847714;103849350;103849350;103850702;103850702	103692603;103715405;103754345;103754745;103754745;103783244;103783244;103783244;103783244;103784513;103784513;103784513;103784513;103784513;103811595;103811107;103811107;103811107;103811107;103815068;103815068;103815068;103815068;103816249;103816249;103816249;103816428;103818986;103818986;103818986;103826034;103826034;103826034;103826180;103826180;103826180;103828510;103828510;103828510;103834459;103834459;103834459;103841153;103841153;103841153;103842467;103842253;103842467;103843088;103843088;103843268;103843268;103846367;103846367;103847107;103847107;103847851;103847851;103849576;103849576;103855322;103855322	+;+;+;+;+;+;+;+;+;+;+;+;+;+;+;+;+;+;+;+;+;+;+;+;+;+;+;+;+;+;+;+;+;+;+;+;+;+;+;+;+;+;+;+;+;+;+;+;+;+;+;+;+;+;+;+;+;+;+;+;+;+	9458	116.661	-0.167383	0.167383	0.298634	-0.560497	0.575141	0.99999
Slc4a8	ENSMUSG00000023032	12	chr15;chr15;chr15;chr15;chr15;chr15;chr15;chr15;chr15;chr15;chr15;chr15;chr15;chr15;chr15;chr15;chr15;chr15;chr15;chr15;chr15;chr15;chr15;chr15;chr15;chr15;chr15;chr15;chr15;chr15;chr15;chr15;chr15;chr15;chr15;chr15;chr15;chr15;chr15;chr15;chr15;chr15;chr15;chr15;chr15;chr15;chr15;chr15;chr15;chr15;chr15;chr15;chr15;chr15;chr15;chr15;chr15;chr15;chr15;chr15;chr15;chr15	100761747;100761869;100761888;100774630;100774630;100774630;100774828;100781254;100782946;100782946;100783787;100783787;100784715;100784715;100787164;100787164;100788160;100788160;100789010;100789010;100789835;100789835;100790906;100790906;100791597;100791597;100795763;100795763;100796505;100796505;100797993;100797993;100799647;100799647;100800480;100800480;100802748;100803235;100803235;100806250;100806250;100806250;100807201;100807201;100809295;100809295;100810594;100810594;100811543;100811543;100812189;100813107;100813107;100813107;100814354;100814450;100814450;100814450;100815619;100815619;100815619;100815619	100761974;100761974;100761974;100774711;100774963;100774711;100775084;100781338;100783095;100783095;100783922;100783922;100784875;100784875;100787352;100787352;100788245;100788245;100789167;100789167;100789922;100789922;100791052;100791052;100791697;100791697;100795937;100795937;100796638;100796638;100798238;100798238;100799752;100799752;100800641;100800641;100803348;100803348;100803348;100806289;100806411;100806411;100807452;100807452;100809363;100809363;100810767;100810767;100811674;100811674;100812378;100813198;100813198;100813198;100814545;100814545;100814545;100814545;100816030;100815800;100815935;100823968	+;+;+;+;+;+;+;+;+;+;+;+;+;+;+;+;+;+;+;+;+;+;+;+;+;+;+;+;+;+;+;+;+;+;+;+;+;+;+;+;+;+;+;+;+;+;+;+;+;+;+;+;+;+;+;+;+;+;+;+;+;+	13021	287.029	0.11488	0.11488	0.204989	0.560421	0.575192	0.99999
Ano8	ENSMUSG00000034863	9	chr8;chr8;chr8;chr8;chr8;chr8;chr8;chr8;chr8;chr8;chr8;chr8;chr8;chr8;chr8;chr8;chr8;chr8;chr8;chr8;chr8;chr8;chr8;chr8;chr8;chr8;chr8;chr8;chr8;chr8;chr8;chr8;chr8;chr8;chr8;chr8;chr8;chr8;chr8;chr8;chr8;chr8;chr8;chr8;chr8;chr8;chr8;chr8;chr8;chr8;chr8;chr8;chr8	71476019;71476019;71476843;71476843;71478721;71478721;71478721;71478927;71478927;71478927;71479151;71479151;71479151;71479151;71480436;71480436;71480436;71480436;71481619;71481952;71481952;71482133;71482133;71482133;71482284;71482284;71482284;71482284;71482507;71482507;71482507;71482980;71482980;71482980;71482980;71483240;71483240;71483240;71483240;71483448;71483448;71483448;71483448;71484268;71484268;71484434;71484434;71484749;71484749;71485000;71485000;71485754;71485754	71476921;71476921;71476921;71478831;71479058;71478831;71478831;71479058;71479058;71479058;71479342;71479342;71479342;71479342;71481242;71482188;71481242;71481242;71481750;71482026;71482026;71482188;71482188;71482188;71482410;71482410;71482410;71482410;71482659;71482659;71482659;71483141;71483141;71483141;71483141;71483367;71483367;71483367;71483367;71484049;71483738;71483564;71483564;71484364;71484364;71484572;71484572;71484881;71484881;71485110;71485110;71485963;71485963	-;-;-;-;-;-;-;-;-;-;-;-;-;-;-;-;-;-;-;-;-;-;-;-;-;-;-;-;-;-;-;-;-;-;-;-;-;-;-;-;-;-;-;-;-;-;-;-;-;-;-;-;-	6847	321.309	-0.188955	0.188955	0.337173	-0.560409	0.5752	0.99999
Urod	ENSMUSG00000028684	14	chr4;chr4;chr4;chr4;chr4;chr4;chr4;chr4;chr4;chr4;chr4;chr4;chr4;chr4;chr4;chr4;chr4;chr4;chr4;chr4;chr4;chr4;chr4;chr4;chr4;chr4;chr4;chr4;chr4;chr4;chr4;chr4;chr4;chr4;chr4;chr4;chr4;chr4;chr4;chr4;chr4;chr4;chr4;chr4;chr4;chr4	116989965;116990217;116990285;116991076;116991232;116991232;116991232;116991393;116991393;116991461;116991621;116991621;116991621;116991621;116992284;116992564;116992564;116992784;116992826;116992826;116992826;116992953;116993108;116993248;116993248;116993248;116993248;116993280;116993388;116993388;116993388;116993388;116993388;116993585;116993585;116993585;116993585;116993585;116993585;116994331;116994331;116994331;116994331;116994331;116994331;116994331	116990448;116990448;116990448;116991758;116991298;116991298;116991493;116991493;116991493;116991493;116991758;116991886;116991665;116991758;116992725;116993023;116992725;116993023;116993023;116993023;116993023;116993023;116993310;116993310;116993310;116993310;116993310;116993467;116993467;116993465;116993467;116993467;116993467;116993697;116993597;116993697;116993697;116993697;116993697;116994380;116994340;116994345;116994346;116994357;116994364;116994413	-;-;-;-;-;-;-;-;-;-;-;-;-;-;-;-;-;-;-;-;-;-;-;-;-;-;-;-;-;-;-;-;-;-;-;-;-;-;-;-;-;-;-;-;-;-	2591	55.1868	0.252938	0.252938	0.451372	0.560377	0.575223	0.99999
Mon1b	ENSMUSG00000078908	10	chr8;chr8;chr8;chr8;chr8;chr8;chr8;chr8;chr8;chr8;chr8	113635587;113635835;113636112;113637741;113637741;113638535;113638535;113639687;113639687;113641930;113641930	113635708;113636269;113636269;113638085;113638085;113639354;113639354;113639834;113639834;113643806;113645179	+;+;+;+;+;+;+;+;+;+;+	5120	164.498	-0.153364	0.153364	0.273714	-0.560306	0.575271	0.99999
Shroom4	ENSMUSG00000068270	15	chrX;chrX;chrX;chrX;chrX;chrX;chrX;chrX;chrX;chrX;chrX;chrX;chrX;chrX;chrX;chrX;chrX;chrX;chrX;chrX;chrX	6399854;6415742;6520793;6520793;6577286;6580829;6580829;6580829;6583192;6583192;6583192;6590956;6590956;6623660;6623660;6629101;6629101;6632223;6632223;6633448;6633448	6400261;6415860;6520944;6520944;6577596;6580963;6580963;6580963;6583540;6585655;6585655;6591017;6591017;6624436;6624436;6629281;6629281;6632492;6632492;6637448;6633837	+;+;+;+;+;+;+;+;+;+;+;+;+;+;+;+;+;+;+;+;+	8880	9.60576	0.368166	0.368166	0.65718	0.560221	0.575329	0.99999
Septin6	ENSMUSG00000050379	15	chrX;chrX;chrX;chrX;chrX;chrX;chrX;chrX;chrX;chrX;chrX;chrX;chrX;chrX;chrX;chrX;chrX;chrX;chrX;chrX;chrX;chrX;chrX;chrX;chrX;chrX;chrX;chrX;chrX;chrX;chrX;chrX;chrX;chrX;chrX;chrX;chrX	36911326;36913446;36915031;36920369;36922840;36922840;36922840;36926782;36926782;36926782;36930099;36930099;36930099;36934384;36934384;36934384;36942055;36942055;36942055;36946568;36946568;36946568;36966596;36966596;36966596;36966596;36971902;36975063;36975063;36975063;36975063;36989379;36989379;36989379;36989379;36989379;36991676	36913254;36916545;36915347;36920413;36923030;36923030;36923030;36926914;36926914;36926914;36930267;36930267;36930267;36934480;36934480;36934480;36942216;36942216;36942216;36946754;36946754;36946754;36966791;36966791;36966791;36966791;36975177;36975177;36975177;36975177;36975177;36989478;36989491;36989656;36989656;36989656;36991794	-;-;-;-;-;-;-;-;-;-;-;-;-;-;-;-;-;-;-;-;-;-;-;-;-;-;-;-;-;-;-;-;-;-;-;-;-	9882	93.6954	0.174414	0.174414	0.311399	0.560099	0.575412	0.99999
Sclt1	ENSMUSG00000059834	12	chr3;chr3;chr3;chr3;chr3;chr3;chr3;chr3;chr3;chr3;chr3;chr3;chr3;chr3;chr3;chr3;chr3;chr3;chr3;chr3;chr3;chr3;chr3;chr3;chr3;chr3;chr3;chr3;chr3;chr3;chr3;chr3;chr3;chr3;chr3;chr3;chr3;chr3;chr3;chr3;chr3;chr3;chr3;chr3;chr3;chr3;chr3;chr3;chr3;chr3;chr3;chr3;chr3;chr3;chr3;chr3;chr3;chr3;chr3;chr3;chr3;chr3;chr3;chr3;chr3;chr3;chr3;chr3;chr3;chr3;chr3;chr3;chr3;chr3;chr3;chr3;chr3;chr3;chr3;chr3;chr3;chr3;chr3;chr3;chr3	41626720;41626942;41626942;41627106;41629402;41629518;41629518;41629518;41629518;41631653;41631653;41631653;41631653;41647445;41647445;41647445;41647445;41657204;41657204;41657204;41657204;41657226;41661572;41661572;41661572;41661572;41661572;41663365;41663952;41663952;41663952;41663952;41663952;41667111;41667111;41667111;41667111;41671385;41671385;41671385;41671385;41673784;41675328;41675328;41675328;41681696;41681696;41681696;41681696;41682282;41682282;41682282;41682282;41703386;41703386;41703386;41703386;41709469;41709469;41709469;41709469;41711083;41711083;41711083;41711083;41717729;41717729;41717729;41717729;41727093;41727093;41727093;41730291;41730291;41730291;41730861;41730861;41730861;41734168;41734168;41734168;41741519;41741995;41741995;41741995	41627234;41627234;41627234;41627234;41629613;41629613;41630125;41629613;41629613;41631731;41631731;41631731;41631731;41647641;41647641;41647641;41647641;41657396;41657396;41657396;41657396;41657396;41661717;41661717;41661717;41661717;41661717;41663488;41664003;41664026;41664026;41664026;41664026;41667182;41667182;41667182;41667182;41673275;41671502;41671483;41671483;41675505;41675505;41675505;41675505;41681787;41681787;41681787;41681787;41682372;41682372;41682372;41682372;41703456;41703456;41703456;41703456;41709534;41709534;41709534;41709534;41711205;41711205;41711205;41711205;41717796;41717864;41717864;41717864;41727148;41727148;41727148;41730363;41730363;41730363;41730919;41730914;41730919;41734235;41734235;41734235;41742405;41742481;41742028;41742514	-;-;-;-;-;-;-;-;-;-;-;-;-;-;-;-;-;-;-;-;-;-;-;-;-;-;-;-;-;-;-;-;-;-;-;-;-;-;-;-;-;-;-;-;-;-;-;-;-;-;-;-;-;-;-;-;-;-;-;-;-;-;-;-;-;-;-;-;-;-;-;-;-;-;-;-;-;-;-;-;-;-;-;-;-	7569	15.7472	0.309007	0.309007	0.551882	0.559915	0.575537	0.99999
Fhip2b	ENSMUSG00000022095	9	chr14;chr14;chr14;chr14;chr14;chr14;chr14;chr14;chr14;chr14;chr14;chr14;chr14;chr14;chr14;chr14;chr14	70583296;70585339;70585619;70586075;70586357;70586570;70586806;70587551;70587962;70588262;70588603;70588876;70590129;70590340;70591575;70593969;70599742	70585183;70585439;70585759;70586218;70586447;70586698;70586951;70587740;70588038;70588370;70588799;70589121;70590251;70590444;70591747;70594047;70599835	-;-;-;-;-;-;-;-;-;-;-;-;-;-;-;-;-	4033	219.502	-0.132543	0.132543	0.236749	-0.559846	0.575585	0.99999
Uba52rt	ENSMUSG00000068240	5	chr4	3973092	3973595	-	504	20.7607	-0.396282	0.396282	0.707852	-0.559837	0.57559	0.99999
Socs5	ENSMUSG00000037104	9	chr17;chr17;chr17;chr17;chr17;chr17;chr17;chr17;chr17	87107679;87107691;87107858;87120748;87120748;87121062;87121380;87133622;87133622	87108047;87108047;87108047;87120808;87120808;87121218;87122990;87137839;87134242	+;+;+;+;+;+;+;+;+	6416	394.595	-0.113328	0.113328	0.202442	-0.559807	0.575611	0.99999
Fam131b	ENSMUSG00000029861	17	chr6;chr6;chr6;chr6;chr6;chr6;chr6;chr6;chr6;chr6;chr6;chr6;chr6;chr6;chr6;chr6;chr6;chr6;chr6;chr6	42315312;42315312;42315313;42318851;42318851;42318851;42320788;42320788;42320788;42321250;42321250;42321250;42321591;42321591;42321907;42321907;42321907;42324442;42324442;42324502	42318631;42318631;42318631;42318994;42318994;42318994;42320985;42320985;42320985;42321343;42321343;42321343;42321626;42321626;42322016;42322016;42322016;42324643;42324640;42324592	-;-;-;-;-;-;-;-;-;-;-;-;-;-;-;-;-;-;-;-	4104	522.598	-0.142973	0.142973	0.255572	-0.559426	0.575871	0.99999
Polr3gl	ENSMUSG00000028104	14	chr3;chr3;chr3;chr3;chr3;chr3;chr3;chr3;chr3;chr3;chr3;chr3;chr3;chr3;chr3;chr3;chr3;chr3;chr3;chr3;chr3;chr3	96577872;96578394;96578402;96578502;96579798;96579798;96579798;96579798;96580016;96580016;96580450;96580450;96580450;96580835;96580835;96580835;96581644;96581644;96581644;96582088;96594084;96594084	96578588;96578588;96578588;96578588;96579911;96580089;96580155;96579911;96580089;96580089;96580506;96580506;96580506;96580903;96580903;96580903;96581773;96581677;96581773;96582255;96594159;96594181	-;-;-;-;-;-;-;-;-;-;-;-;-;-;-;-;-;-;-;-;-;-	1597	30.4063	-0.240738	0.240738	0.430656	-0.559003	0.57616	0.99999
Mcrip2	ENSMUSG00000025732	6	chr17;chr17;chr17;chr17;chr17;chr17;chr17;chr17;chr17;chr17;chr17;chr17;chr17;chr17;chr17;chr17;chr17;chr17;chr17;chr17;chr17;chr17;chr17;chr17;chr17;chr17;chr17;chr17;chr17;chr17;chr17	25863698;25863698;25863698;25863698;25863699;25863880;25864203;25864251;25864251;25864251;25864251;25864251;25864279;25864594;25864594;25864594;25864594;25864594;25864594;25865535;25865535;25867634;25868414;25868414;25868414;25868414;25868414;25868625;25868625;25868625;25868625	25864039;25863965;25864039;25864039;25864039;25863968;25864268;25864352;25864352;25864352;25864352;25864352;25864352;25864721;25864721;25864721;25864721;25864721;25864721;25865667;25865667;25867836;25868737;25868543;25868543;25868543;25868543;25868722;25868734;25868764;25868734	-;-;-;-;-;-;-;-;-;-;-;-;-;-;-;-;-;-;-;-;-;-;-;-;-;-;-;-;-;-;-	1307	49.97	0.201651	0.201651	0.360762	0.558957	0.576191	0.99999
Pdyn	ENSMUSG00000027400	11	chr2;chr2;chr2;chr2;chr2;chr2;chr2;chr2;chr2;chr2	129686565;129688496;129689737;129689737;129697986;129698436;129698436;129698619;129699708;129699708	129688615;129688615;129689885;129689885;129698495;129698495;129698495;129698658;129699844;129699833	-;-;-;-;-;-;-;-;-;-	2887	369.036	-0.177264	0.177264	0.317141	-0.558943	0.576201	0.99999
Mex3a	ENSMUSG00000074480	4	chr3;chr3	88532395;88536073	88532848;88541396	+;+	5778	29.2315	-0.242708	0.242708	0.434244	-0.55892	0.576217	0.99999
Snx17	ENSMUSG00000029146	14	chr5;chr5;chr5;chr5;chr5;chr5;chr5;chr5;chr5;chr5;chr5;chr5;chr5;chr5;chr5;chr5;chr5;chr5;chr5;chr5;chr5;chr5;chr5;chr5;chr5;chr5;chr5;chr5;chr5;chr5;chr5;chr5;chr5;chr5;chr5;chr5;chr5;chr5;chr5;chr5;chr5;chr5;chr5;chr5;chr5;chr5;chr5;chr5;chr5;chr5;chr5;chr5;chr5;chr5;chr5;chr5;chr5;chr5;chr5;chr5;chr5;chr5;chr5;chr5;chr5;chr5;chr5;chr5;chr5;chr5;chr5;chr5;chr5;chr5;chr5;chr5;chr5;chr5;chr5;chr5;chr5;chr5;chr5;chr5;chr5;chr5;chr5;chr5;chr5;chr5;chr5;chr5;chr5;chr5;chr5;chr5;chr5;chr5;chr5;chr5;chr5;chr5;chr5;chr5;chr5;chr5	31193227;31193242;31193294;31193306;31193306;31193335;31193854;31193869;31193869;31193869;31193869;31194796;31194796;31194796;31194796;31194796;31194796;31194843;31195206;31195206;31195373;31195415;31195415;31195415;31195415;31195415;31195415;31195415;31195415;31195746;31195746;31195746;31195746;31195746;31195746;31195746;31195746;31195842;31195951;31195951;31195951;31195951;31195951;31195951;31195951;31195951;31196050;31196177;31196177;31196177;31196177;31196177;31196177;31196177;31196177;31196481;31196481;31196481;31196481;31196481;31196481;31196481;31196481;31196983;31196983;31196983;31196983;31196983;31196983;31196983;31196983;31196983;31197170;31197170;31197170;31197170;31197170;31197170;31197170;31197170;31197621;31197621;31197621;31197621;31197621;31197621;31197621;31197863;31197863;31197863;31197863;31197863;31197863;31198070;31198070;31198070;31198070;31198070;31198236;31198236;31198236;31198236;31198358;31198358;31198358;31198358	31193465;31193465;31193465;31193465;31193378;31193465;31193943;31193943;31193943;31193943;31193943;31194913;31194913;31194913;31194913;31194913;31194913;31194913;31195279;31195279;31195479;31195479;31195479;31195479;31195479;31195479;31195434;31195479;31195479;31195856;31195856;31195856;31195856;31196041;31195856;31195856;31195856;31195856;31196264;31196041;31196434;31196041;31196041;31196041;31196041;31196041;31196079;31196264;31196264;31196264;31196264;31196264;31196264;31196264;31196264;31196550;31196550;31196550;31196550;31196550;31196550;31196550;31196550;31197075;31197075;31197075;31197075;31197075;31197075;31197056;31197075;31197075;31197373;31197373;31197250;31197373;31197373;31197373;31197373;31197373;31197746;31197710;31197746;31197746;31197746;31197746;31197746;31197940;31197940;31197940;31198899;31197940;31197940;31198144;31198144;31198144;31198144;31198144;31198277;31198277;31198277;31198277;31199143;31198900;31198894;31198900	+;+;+;+;+;+;+;+;+;+;+;+;+;+;+;+;+;+;+;+;+;+;+;+;+;+;+;+;+;+;+;+;+;+;+;+;+;+;+;+;+;+;+;+;+;+;+;+;+;+;+;+;+;+;+;+;+;+;+;+;+;+;+;+;+;+;+;+;+;+;+;+;+;+;+;+;+;+;+;+;+;+;+;+;+;+;+;+;+;+;+;+;+;+;+;+;+;+;+;+;+;+;+;+;+;+	3091	254.828	-0.14791	0.14791	0.264688	-0.558807	0.576294	0.99999
Syt1	ENSMUSG00000035864	14	chr10;chr10;chr10;chr10;chr10;chr10;chr10;chr10;chr10;chr10;chr10;chr10;chr10;chr10;chr10;chr10;chr10;chr10;chr10;chr10;chr10;chr10;chr10;chr10;chr10;chr10;chr10;chr10;chr10;chr10;chr10;chr10;chr10;chr10;chr10;chr10;chr10;chr10	108497650;108497652;108504397;108504397;108583874;108583874;108627253;108627253;108627286;108627342;108631796;108631796;108631796;108631796;108636551;108636551;108636551;108636551;108642214;108642214;108642214;108690884;108690884;108690884;108831106;108831106;108831106;108899215;108899432;108902215;108902215;108902215;108993838;109008892;109008892;109010576;109010576;109010576	108500746;108500746;108504530;108504530;108583991;108583991;108627420;108627420;108627420;108627420;108631963;108631963;108631963;108631963;108636664;108636964;108636673;108636673;108642398;108642398;108642398;108691063;108691063;108691063;108831171;108831171;108831171;108902315;108902315;108902315;108902315;108902315;108993917;109009100;109009111;109010962;109010982;109010975	-;-;-;-;-;-;-;-;-;-;-;-;-;-;-;-;-;-;-;-;-;-;-;-;-;-;-;-;-;-;-;-;-;-;-;-;-;-	8338	2720.47	0.140126	0.140126	0.250799	0.558719	0.576354	0.99999
Asxl1	ENSMUSG00000042548	14	chr2;chr2;chr2;chr2;chr2;chr2;chr2;chr2;chr2;chr2;chr2;chr2;chr2;chr2;chr2;chr2;chr2;chr2;chr2;chr2;chr2;chr2;chr2;chr2;chr2;chr2;chr2;chr2;chr2;chr2;chr2;chr2;chr2;chr2;chr2;chr2;chr2;chr2;chr2	153345829;153345845;153347675;153347803;153347981;153352189;153352189;153352189;153352189;153354650;153354650;153354650;153357070;153357070;153357070;153357070;153391529;153391529;153391529;153391725;153391725;153392841;153392841;153392860;153393349;153393349;153393349;153393624;153393624;153393882;153393882;153393882;153396732;153396732;153396732;153397376;153397376;153399239;153399239	153346390;153346390;153347775;153348039;153348039;153352271;153352271;153352271;153352271;153354652;153354652;153354652;153357178;153357178;153357178;153357178;153391594;153391649;153391649;153391822;153391822;153392934;153392934;153392934;153393787;153393501;153393501;153393787;153393787;153393978;153393978;153393978;153396837;153396837;153396837;153398000;153398000;153404007;153404007	+;+;+;+;+;+;+;+;+;+;+;+;+;+;+;+;+;+;+;+;+;+;+;+;+;+;+;+;+;+;+;+;+;+;+;+;+;+;+	7444	182.299	-0.120753	0.120753	0.216176	-0.558586	0.576444	0.99999
Nmt2	ENSMUSG00000026643	16	chr2;chr2;chr2;chr2;chr2;chr2;chr2;chr2;chr2;chr2;chr2;chr2;chr2;chr2;chr2;chr2;chr2;chr2;chr2;chr2;chr2;chr2;chr2;chr2;chr2;chr2;chr2;chr2;chr2;chr2;chr2;chr2;chr2;chr2;chr2;chr2;chr2;chr2;chr2;chr2;chr2	3284212;3284257;3284268;3284281;3304812;3304812;3304812;3304812;3305397;3305397;3306983;3309467;3309467;3309467;3312456;3312456;3312456;3312662;3312662;3312662;3312861;3312861;3312861;3314694;3314694;3314694;3316140;3316140;3316140;3322571;3322571;3322571;3324831;3324831;3324831;3325264;3325264;3325264;3326071;3326071;3326071	3284406;3284406;3284406;3284406;3307135;3304947;3304947;3304947;3305439;3305439;3307032;3309611;3309611;3309611;3312574;3312574;3312574;3312753;3312753;3312753;3312977;3312977;3312977;3314864;3314864;3314864;3316248;3316248;3316248;3322741;3322741;3322741;3324998;3324998;3324998;3325401;3325401;3325401;3326198;3326716;3328877	+;+;+;+;+;+;+;+;+;+;+;+;+;+;+;+;+;+;+;+;+;+;+;+;+;+;+;+;+;+;+;+;+;+;+;+;+;+;+;+;+	6556	79.5672	0.197773	0.197773	0.354292	0.558222	0.576693	0.99999
Alg5	ENSMUSG00000036632	9	chr3;chr3;chr3;chr3;chr3;chr3;chr3;chr3;chr3;chr3;chr3;chr3;chr3;chr3;chr3;chr3;chr3;chr3;chr3;chr3;chr3;chr3;chr3;chr3;chr3;chr3;chr3;chr3;chr3;chr3	54735539;54735559;54735567;54735573;54738782;54738782;54738782;54738782;54739262;54739262;54739262;54739262;54741379;54741379;54741379;54742147;54742147;54742147;54744598;54744598;54744598;54745107;54745107;54745107;54746466;54746466;54748608;54748608;54749229;54749229	54735649;54735649;54735649;54735649;54738951;54738953;54738951;54738953;54739308;54739738;54739308;54739308;54741447;54741447;54741447;54742239;54742239;54742239;54744711;54744711;54744711;54745470;54745166;54745166;54746617;54746617;54748693;54748693;54751318;54749795	+;+;+;+;+;+;+;+;+;+;+;+;+;+;+;+;+;+;+;+;+;+;+;+;+;+;+;+;+;+	3728	13.2775	0.321132	0.321132	0.575282	0.558216	0.576697	0.99999
Tspoap1	ENSMUSG00000034156	16	chr11;chr11;chr11;chr11;chr11;chr11;chr11;chr11;chr11;chr11;chr11;chr11;chr11;chr11;chr11;chr11;chr11;chr11;chr11;chr11;chr11;chr11;chr11;chr11;chr11;chr11;chr11;chr11;chr11;chr11;chr11;chr11;chr11;chr11;chr11;chr11;chr11;chr11;chr11;chr11;chr11;chr11;chr11;chr11;chr11;chr11;chr11;chr11;chr11;chr11;chr11;chr11;chr11;chr11;chr11;chr11;chr11;chr11;chr11;chr11;chr11;chr11;chr11;chr11;chr11;chr11;chr11;chr11;chr11;chr11;chr11;chr11;chr11;chr11;chr11;chr11;chr11;chr11;chr11;chr11;chr11;chr11;chr11;chr11;chr11;chr11;chr11;chr11;chr11;chr11;chr11;chr11;chr11;chr11;chr11;chr11;chr11;chr11;chr11;chr11;chr11;chr11;chr11;chr11;chr11;chr11;chr11;chr11;chr11;chr11;chr11;chr11;chr11;chr11;chr11;chr11;chr11;chr11;chr11	87760541;87760587;87762437;87762437;87762781;87762781;87763460;87764198;87764198;87764731;87765628;87765628;87765628;87765793;87765793;87765793;87766113;87766113;87766113;87766366;87766366;87766366;87766717;87766717;87768430;87768430;87768801;87768801;87769678;87769678;87770411;87770411;87771659;87771659;87772057;87772057;87774524;87774524;87775502;87775502;87775973;87775973;87776131;87776281;87776425;87776425;87776425;87776538;87777047;87777047;87777047;87777047;87777093;87777767;87777767;87778793;87778952;87779229;87779229;87779229;87779229;87779229;87779425;87779425;87779425;87779425;87779425;87779425;87779425;87780103;87780203;87780203;87780203;87780203;87780203;87780294;87780882;87780882;87780882;87780882;87780882;87780882;87781302;87781302;87781302;87781302;87781302;87781302;87781490;87781490;87781490;87781490;87781490;87781490;87781575;87781682;87781682;87781682;87781682;87781682;87781682;87781682;87781945;87781945;87781945;87781945;87781945;87781945;87782660;87782660;87782660;87782660;87782660;87784736;87784736;87784736;87784736;87784736;87784736	87761728;87761728;87762544;87762544;87762909;87762909;87763639;87764383;87764383;87764834;87765705;87765705;87765705;87765876;87765876;87765876;87766202;87766202;87766202;87766395;87766488;87766488;87766821;87766821;87768480;87768480;87768821;87768821;87769882;87769882;87770583;87770583;87771774;87771774;87772166;87772166;87775354;87775354;87775653;87775653;87776338;87776338;87776182;87776338;87776664;87776664;87776664;87776664;87777235;87777235;87777235;87777235;87778606;87778606;87778606;87779328;87779328;87779328;87779328;87779328;87779328;87779328;87779576;87779576;87779576;87779537;87779576;87779576;87779576;87780287;87780371;87780371;87780371;87780371;87780371;87780371;87780953;87780953;87780953;87780953;87780953;87780953;87781370;87781334;87781334;87781334;87781334;87781334;87781593;87781593;87781593;87781593;87781593;87781593;87781593;87781753;87781753;87782049;87781753;87781753;87781753;87781753;87782049;87782049;87782049;87782049;87782049;87782049;87783195;87782710;87782710;87782710;87782710;87784741;87785928;87785928;87785928;87785928;87785928	+;+;+;+;+;+;+;+;+;+;+;+;+;+;+;+;+;+;+;+;+;+;+;+;+;+;+;+;+;+;+;+;+;+;+;+;+;+;+;+;+;+;+;+;+;+;+;+;+;+;+;+;+;+;+;+;+;+;+;+;+;+;+;+;+;+;+;+;+;+;+;+;+;+;+;+;+;+;+;+;+;+;+;+;+;+;+;+;+;+;+;+;+;+;+;+;+;+;+;+;+;+;+;+;+;+;+;+;+;+;+;+;+;+;+;+;+;+;+	9499	765.209	-0.202553	0.202553	0.362915	-0.558129	0.576756	0.99999
Hook2	ENSMUSG00000052566	8	chr8;chr8;chr8;chr8;chr8;chr8;chr8;chr8;chr8;chr8;chr8;chr8;chr8;chr8;chr8;chr8;chr8;chr8;chr8;chr8;chr8;chr8;chr8;chr8;chr8;chr8;chr8;chr8;chr8;chr8;chr8;chr8;chr8;chr8;chr8;chr8;chr8;chr8;chr8;chr8;chr8;chr8;chr8;chr8;chr8;chr8;chr8;chr8;chr8;chr8;chr8;chr8;chr8;chr8;chr8;chr8;chr8;chr8;chr8;chr8;chr8;chr8;chr8;chr8	84990603;84990617;84990642;84991219;84991219;84991219;84991377;84991377;84991377;84993184;84993184;84993184;84993324;84993324;84993324;84993575;84993575;84993575;84993988;84993988;84993988;84994461;84994461;84994461;84994622;84994622;84994622;84994876;84994876;84994876;84995736;84995736;84995736;84995839;84996955;84996955;84996955;84997164;84997164;84997164;84997379;84997379;84997379;84998000;84998000;84998000;84998204;84998204;84998204;84998490;84998490;84998491;85001155;85001155;85001155;85001321;85001321;85001321;85002504;85002504;85002687;85002687;85002865;85002865	84990752;84990752;84990752;84991304;84991304;84991304;84991449;84991449;84991449;84993234;84993234;84993234;84993456;84993456;84993456;84993642;84993642;84993642;84994050;84994050;84994050;84994541;84994541;84994541;84994782;84994782;84994782;84995016;84995016;84995016;84995937;84995937;84995766;84995937;84997065;84997065;84997065;84997251;84997251;84997251;84997448;84997448;84997448;84998137;84998137;84998137;84999706;84998291;84998291;84998524;84998524;84998938;85001237;85001237;85001237;85001428;85001424;85001424;85002614;85002614;85002758;85002758;85003349;85003343	+;+;+;+;+;+;+;+;+;+;+;+;+;+;+;+;+;+;+;+;+;+;+;+;+;+;+;+;+;+;+;+;+;+;+;+;+;+;+;+;+;+;+;+;+;+;+;+;+;+;+;+;+;+;+;+;+;+;+;+;+;+;+;+	3978	34.2425	-0.253126	0.253126	0.453551	-0.5581	0.576776	0.99999
Zfp408	ENSMUSG00000075040	9	chr2;chr2;chr2;chr2;chr2;chr2;chr2;chr2;chr2;chr2;chr2;chr2;chr2;chr2;chr2;chr2;chr2;chr2;chr2;chr2;chr2;chr2;chr2	91643669;91643688;91646278;91647596;91647596;91647596;91647668;91648016;91648016;91648016;91648016;91648016;91648936;91648936;91648936;91649151;91649151;91649151;91649151;91649151;91649642;91649704;91649704	91646473;91646473;91646473;91647846;91647846;91647846;91647846;91648077;91648077;91648077;91648077;91648235;91649026;91649026;91649026;91649425;91649425;91649743;91649791;91649425;91649760;91649759;91649779	-;-;-;-;-;-;-;-;-;-;-;-;-;-;-;-;-;-;-;-;-;-;-	4008	36.45	0.261951	0.261951	0.469372	0.558088	0.576784	0.99999
Nop58	ENSMUSG00000026020	9	chr1;chr1;chr1;chr1;chr1;chr1;chr1;chr1;chr1;chr1;chr1;chr1;chr1;chr1;chr1;chr1;chr1;chr1;chr1;chr1;chr1;chr1;chr1;chr1;chr1;chr1;chr1;chr1;chr1;chr1;chr1;chr1;chr1;chr1;chr1;chr1;chr1;chr1;chr1;chr1;chr1;chr1;chr1;chr1;chr1;chr1;chr1;chr1;chr1;chr1;chr1;chr1;chr1;chr1;chr1;chr1;chr1;chr1;chr1;chr1;chr1;chr1;chr1;chr1;chr1;chr1;chr1;chr1;chr1;chr1;chr1;chr1;chr1;chr1;chr1;chr1;chr1;chr1;chr1;chr1;chr1;chr1;chr1;chr1;chr1;chr1;chr1;chr1;chr1;chr1;chr1;chr1;chr1;chr1;chr1;chr1	59684971;59684977;59684985;59685003;59685006;59685009;59685021;59685054;59688570;59688570;59690179;59690486;59690486;59690486;59690486;59690486;59690486;59690486;59690486;59692337;59692337;59692337;59692337;59692337;59692337;59692337;59692337;59692444;59692477;59692552;59692612;59695978;59695978;59695978;59695978;59695978;59695978;59695978;59696027;59698323;59698323;59698323;59698323;59698323;59698323;59698416;59700885;59700885;59700885;59700885;59700885;59702813;59702813;59702813;59702813;59702813;59703136;59704063;59704063;59704063;59704063;59704063;59704159;59704198;59704624;59704624;59704624;59704624;59704709;59705593;59705593;59705593;59705593;59705728;59706633;59706633;59706633;59706633;59706633;59707003;59707003;59707003;59707003;59707003;59707030;59709003;59709003;59709003;59709003;59710495;59710495;59710554;59711271;59711271;59711271;59711271	59685226;59685226;59685226;59685226;59685226;59685226;59685226;59685226;59688619;59688619;59690562;59690562;59690562;59690989;59690562;59690562;59690562;59690562;59690562;59692389;59692389;59692389;59692389;59692389;59692688;59692389;59692389;59692728;59692666;59692728;59692728;59696099;59696099;59696099;59696052;59696099;59696077;59696099;59696099;59698459;59698459;59698422;59698386;59698459;59698459;59698459;59700949;59700949;59700949;59700949;59700949;59702947;59702947;59702947;59702947;59702947;59703224;59704208;59704161;59704209;59704208;59704208;59704208;59704208;59704750;59704750;59704750;59704750;59704750;59705756;59705756;59705756;59705756;59705756;59706767;59706767;59706767;59706767;59706767;59707064;59707064;59707064;59707064;59707064;59707064;59709075;59709136;59709099;59709136;59710652;59710652;59710652;59711280;59711279;59719044;59711510	+;+;+;+;+;+;+;+;+;+;+;+;+;+;+;+;+;+;+;+;+;+;+;+;+;+;+;+;+;+;+;+;+;+;+;+;+;+;+;+;+;+;+;+;+;+;+;+;+;+;+;+;+;+;+;+;+;+;+;+;+;+;+;+;+;+;+;+;+;+;+;+;+;+;+;+;+;+;+;+;+;+;+;+;+;+;+;+;+;+;+;+;+;+;+;+	10758	22.7163	0.308126	0.308126	0.552199	0.557997	0.576846	0.99999
Hnrnph3	ENSMUSG00000020069	16	chr10;chr10;chr10;chr10;chr10;chr10;chr10;chr10;chr10;chr10;chr10;chr10;chr10;chr10;chr10;chr10;chr10;chr10;chr10;chr10;chr10;chr10;chr10;chr10;chr10;chr10;chr10;chr10;chr10;chr10;chr10;chr10;chr10;chr10;chr10;chr10;chr10	63014664;63014664;63015428;63015431;63015802;63015802;63015802;63015802;63016080;63016080;63016080;63016407;63016407;63016407;63016418;63017222;63017222;63017222;63017222;63017524;63017524;63017524;63017524;63017807;63018041;63018041;63018086;63018760;63018760;63019393;63019393;63019393;63019393;63023720;63023720;63023720;63023720	63015714;63015714;63015714;63015714;63015894;63016168;63015894;63015894;63016175;63016175;63016175;63016542;63016542;63016542;63016542;63017337;63017337;63017337;63017337;63017610;63018084;63017610;63017610;63018225;63018225;63018225;63018225;63018898;63018898;63019527;63019527;63019527;63019527;63023847;63024217;63023894;63023894	-;-;-;-;-;-;-;-;-;-;-;-;-;-;-;-;-;-;-;-;-;-;-;-;-;-;-;-;-;-;-;-;-;-;-;-;-	3151	59.76	0.169199	0.169199	0.303244	0.557965	0.576868	0.99999
Rbfa	ENSMUSG00000024570	7	chr18;chr18;chr18;chr18;chr18;chr18;chr18;chr18;chr18	80192265;80192659;80193232;80193232;80195019;80195019;80197250;80197664;80200386	80192882;80192882;80193299;80193299;80195203;80195103;80197362;80197883;80200658	-;-;-;-;-;-;-;-;-	1477	130.022	0.153392	0.153392	0.274965	0.557859	0.576941	0.99999
Slc38a1	ENSMUSG00000023169	15	chr15;chr15;chr15;chr15;chr15;chr15;chr15;chr15;chr15;chr15;chr15;chr15;chr15;chr15;chr15;chr15;chr15;chr15;chr15;chr15;chr15;chr15;chr15;chr15;chr15;chr15;chr15;chr15;chr15;chr15;chr15;chr15;chr15;chr15;chr15;chr15;chr15;chr15;chr15;chr15;chr15;chr15;chr15;chr15;chr15;chr15;chr15;chr15;chr15;chr15;chr15;chr15;chr15;chr15;chr15;chr15;chr15;chr15;chr15;chr15;chr15;chr15;chr15;chr15;chr15;chr15;chr15	96571418;96571418;96575987;96578530;96578530;96578530;96578534;96578721;96578721;96578721;96578721;96579315;96579315;96579315;96579315;96580687;96584344;96584344;96584344;96585550;96585550;96585550;96585550;96586862;96586862;96586862;96586862;96587092;96587092;96587092;96587092;96588928;96588928;96588928;96588928;96590060;96590060;96590060;96590060;96590420;96590420;96590420;96590420;96592507;96592507;96592507;96592507;96609856;96609856;96609856;96609856;96613702;96616142;96616142;96616142;96616142;96623956;96623956;96623956;96623956;96623956;96638678;96641054;96642128;96642128;96642128;96642491	96576812;96576812;96576812;96578627;96578627;96578627;96578627;96578862;96578862;96578862;96578862;96579584;96579433;96579433;96579433;96584444;96584444;96584444;96584444;96585629;96585629;96585629;96585629;96586972;96586972;96586972;96586972;96587150;96587150;96587150;96587150;96589010;96589010;96589010;96589010;96590141;96590141;96590141;96590141;96590512;96590512;96590512;96590512;96592580;96592580;96592580;96592580;96609971;96609971;96609971;96609971;96616217;96616217;96616217;96616217;96616217;96624169;96624169;96624169;96624169;96624169;96642399;96641962;96642213;96642212;96642250;96642913	-;-;-;-;-;-;-;-;-;-;-;-;-;-;-;-;-;-;-;-;-;-;-;-;-;-;-;-;-;-;-;-;-;-;-;-;-;-;-;-;-;-;-;-;-;-;-;-;-;-;-;-;-;-;-;-;-;-;-;-;-;-;-;-;-;-;-	17236	420.625	0.126792	0.126792	0.227365	0.557657	0.577078	0.99999
Parp1	ENSMUSG00000026496	11	chr1;chr1;chr1;chr1;chr1;chr1;chr1;chr1;chr1;chr1;chr1;chr1;chr1;chr1;chr1;chr1;chr1;chr1;chr1;chr1;chr1;chr1;chr1;chr1;chr1;chr1;chr1;chr1;chr1;chr1;chr1;chr1;chr1;chr1;chr1;chr1;chr1;chr1;chr1;chr1;chr1;chr1;chr1;chr1	180568924;180568929;180569226;180573652;180573652;180573652;180577583;180577583;180577602;180579154;180579154;180580533;180582758;180583730;180585843;180587261;180587921;180588359;180588650;180589398;180589467;180591218;180591218;180591283;180592848;180592848;180594043;180594655;180597290;180598211;180598225;180598836;180598953;180598953;180598988;180599593;180599593;180599593;180599593;180600096;180600096;180600450;180600450;180601072	180569153;180569153;180569373;180573817;180573817;180573708;180577624;180577698;180577698;180579368;180579161;180580635;180582874;180583906;180585990;180587401;180588160;180588427;180588782;180589593;180589593;180591650;180591346;180591346;180593336;180592931;180594165;180594783;180597388;180598363;180598363;180599080;180599080;180599080;180599080;180600106;180600196;180599654;180599654;180600210;180600210;180600474;180601254;180601252	+;+;+;+;+;+;+;+;+;+;+;+;+;+;+;+;+;+;+;+;+;+;+;+;+;+;+;+;+;+;+;+;+;+;+;+;+;+;+;+;+;+;+;+	5293	236.07	-0.125981	0.125981	0.225933	-0.557605	0.577114	0.99999
Flna	ENSMUSG00000031328	15	chrX;chrX;chrX;chrX;chrX;chrX;chrX;chrX;chrX;chrX;chrX;chrX;chrX;chrX;chrX;chrX;chrX;chrX;chrX;chrX;chrX;chrX;chrX;chrX;chrX;chrX;chrX;chrX;chrX;chrX;chrX;chrX;chrX;chrX;chrX;chrX;chrX;chrX;chrX;chrX;chrX;chrX;chrX;chrX;chrX;chrX;chrX;chrX;chrX;chrX;chrX;chrX;chrX;chrX;chrX;chrX;chrX;chrX;chrX;chrX;chrX;chrX;chrX;chrX;chrX;chrX;chrX;chrX;chrX;chrX;chrX;chrX;chrX;chrX;chrX;chrX;chrX;chrX;chrX;chrX;chrX;chrX;chrX;chrX;chrX;chrX;chrX;chrX;chrX;chrX;chrX;chrX;chrX;chrX;chrX;chrX;chrX;chrX;chrX;chrX;chrX;chrX;chrX;chrX;chrX;chrX;chrX;chrX;chrX;chrX;chrX;chrX;chrX;chrX;chrX;chrX;chrX;chrX;chrX;chrX;chrX;chrX;chrX;chrX;chrX;chrX;chrX;chrX;chrX;chrX;chrX;chrX;chrX;chrX;chrX;chrX;chrX;chrX;chrX;chrX;chrX;chrX;chrX;chrX;chrX;chrX;chrX;chrX;chrX;chrX;chrX;chrX;chrX;chrX;chrX;chrX;chrX;chrX;chrX;chrX;chrX;chrX;chrX;chrX;chrX;chrX;chrX;chrX;chrX;chrX;chrX;chrX;chrX;chrX;chrX;chrX;chrX;chrX;chrX;chrX;chrX;chrX;chrX;chrX;chrX;chrX;chrX;chrX;chrX;chrX;chrX;chrX;chrX;chrX;chrX;chrX;chrX;chrX;chrX;chrX;chrX;chrX;chrX;chrX;chrX;chrX;chrX;chrX;chrX;chrX;chrX;chrX;chrX;chrX;chrX;chrX;chrX;chrX;chrX;chrX;chrX;chrX;chrX;chrX;chrX;chrX;chrX;chrX;chrX;chrX;chrX;chrX;chrX;chrX;chrX;chrX;chrX;chrX;chrX;chrX;chrX;chrX;chrX;chrX;chrX;chrX;chrX;chrX;chrX;chrX;chrX;chrX;chrX;chrX;chrX;chrX;chrX;chrX;chrX;chrX;chrX;chrX;chrX;chrX;chrX;chrX;chrX;chrX;chrX;chrX;chrX;chrX;chrX;chrX	74223461;74223461;74223463;74223541;74223789;74224752;74224752;74224752;74224752;74224752;74224810;74224834;74225040;74225040;74225040;74225040;74225040;74225040;74225040;74225398;74225398;74225398;74225398;74225398;74225398;74225398;74226202;74226202;74226202;74226202;74226202;74226202;74226202;74226417;74226448;74226861;74226861;74226861;74226861;74226861;74226872;74227198;74227198;74227198;74227198;74227198;74227198;74227198;74227237;74227491;74227491;74227491;74227491;74227491;74227491;74227491;74227852;74227852;74227852;74227852;74227852;74227852;74227852;74228086;74228086;74228086;74228086;74228086;74228086;74228086;74228086;74228321;74228321;74228321;74228321;74228321;74228321;74228321;74228321;74228380;74228760;74228760;74228760;74228760;74228760;74228760;74228760;74229019;74229019;74229019;74229019;74229019;74229019;74229381;74229381;74229381;74229381;74229381;74229381;74229826;74229826;74229826;74229826;74229826;74229826;74230056;74230056;74230056;74230056;74230056;74230056;74230301;74230301;74230301;74230301;74230301;74230506;74230506;74230506;74230506;74230506;74230506;74230696;74232967;74232967;74233149;74233149;74233149;74233149;74233149;74233149;74233922;74233922;74233922;74233922;74233922;74234163;74234163;74234163;74234163;74234163;74234604;74234604;74234604;74234604;74234604;74234865;74234865;74234865;74234865;74234865;74235110;74235110;74235110;74235110;74235110;74235356;74235356;74235356;74235356;74235356;74235356;74235620;74235620;74235620;74235620;74235620;74235620;74236081;74236743;74236743;74236743;74236743;74236743;74236743;74237122;74237122;74237122;74237122;74237122;74237421;74237421;74237421;74237421;74237421;74237534;74237682;74237682;74237682;74237682;74237682;74237682;74237856;74237856;74237856;74237856;74237856;74237856;74238104;74238104;74238104;74238104;74238104;74239099;74239099;74239099;74239099;74239099;74239334;74239334;74239334;74239334;74239334;74239652;74239652;74239652;74239652;74239652;74239946;74239946;74239946;74239946;74239946;74240205;74240205;74240205;74240205;74240205;74240413;74240413;74240413;74240413;74240413;74241103;74241103;74241103;74241103;74241103;74241387;74241387;74241387;74241387;74241387;74241643;74241643;74241643;74241643;74241643;74241801;74241801;74241801;74241801;74241801;74242492;74242492;74242492;74242492;74242492;74242728;74242728;74242728;74242728;74242728;74242917;74242917;74242917;74242917;74242917;74246064;74246064;74246064;74246064;74246064;74249729	74223977;74223977;74223977;74223977;74223977;74224955;74224955;74224955;74224955;74224955;74224955;74224955;74225258;74225258;74225258;74225258;74225258;74225258;74225258;74225574;74225574;74225574;74225574;74225574;74225574;74225574;74226789;74226334;74226334;74226334;74226334;74226334;74226334;74226479;74226976;74226976;74226976;74226976;74226976;74226976;74226976;74227335;74227335;74227335;74227335;74227335;74227335;74227335;74227757;74227757;74227620;74227757;74227757;74227757;74227757;74227757;74227974;74227968;74227974;74227974;74227974;74227974;74227974;74228238;74228238;74228238;74228238;74228238;74228238;74228238;74228238;74228541;74228799;74228489;74228524;74228524;74228524;74228524;74228524;74228524;74228921;74228921;74228921;74228921;74228921;74228921;74228921;74229063;74229192;74229192;74229192;74229192;74229192;74229509;74229509;74229509;74229509;74229509;74229509;74229966;74229966;74229966;74229966;74229966;74229966;74230158;74230158;74230158;74230158;74230158;74230158;74230396;74230396;74230396;74230396;74230396;74230570;74230753;74230753;74230753;74230753;74230753;74230753;74232990;74232990;74233262;74233338;74233338;74233338;74233338;74233338;74234078;74234078;74234078;74234078;74234078;74234286;74234286;74234286;74234286;74234286;74234774;74234774;74234774;74234774;74234774;74235025;74235025;74235025;74235025;74235025;74235272;74235272;74235272;74235272;74235272;74235529;74235529;74235529;74235529;74235529;74235529;74235962;74236217;74236217;74236217;74236217;74236217;74236217;74236945;74237005;74237005;74237005;74237005;74237005;74237239;74237239;74237239;74237239;74237239;74237590;74237590;74237590;74237590;74237590;74237590;74237772;74237772;74237772;74237772;74237772;74237772;74237925;74238016;74238016;74238016;74238016;74238016;74238227;74238227;74238227;74238227;74238227;74239242;74239242;74239242;74239242;74239242;74239447;74239447;74239447;74239447;74239447;74239845;74239845;74239845;74239845;74239845;74240082;74240082;74240082;74240082;74240082;74240328;74240328;74240328;74240328;74240326;74240550;74240550;74240550;74240550;74240550;74241303;74241303;74241303;74241303;74241303;74241549;74241549;74241549;74241549;74241549;74241720;74241720;74241720;74241720;74241720;74241919;74241919;74241919;74241919;74241919;74242639;74242639;74242639;74242639;74242639;74242825;74242825;74242825;74242825;74242825;74243165;74243165;74243165;74243165;74243165;74246364;74246555;74246534;74246551;74246398;74249820	-;-;-;-;-;-;-;-;-;-;-;-;-;-;-;-;-;-;-;-;-;-;-;-;-;-;-;-;-;-;-;-;-;-;-;-;-;-;-;-;-;-;-;-;-;-;-;-;-;-;-;-;-;-;-;-;-;-;-;-;-;-;-;-;-;-;-;-;-;-;-;-;-;-;-;-;-;-;-;-;-;-;-;-;-;-;-;-;-;-;-;-;-;-;-;-;-;-;-;-;-;-;-;-;-;-;-;-;-;-;-;-;-;-;-;-;-;-;-;-;-;-;-;-;-;-;-;-;-;-;-;-;-;-;-;-;-;-;-;-;-;-;-;-;-;-;-;-;-;-;-;-;-;-;-;-;-;-;-;-;-;-;-;-;-;-;-;-;-;-;-;-;-;-;-;-;-;-;-;-;-;-;-;-;-;-;-;-;-;-;-;-;-;-;-;-;-;-;-;-;-;-;-;-;-;-;-;-;-;-;-;-;-;-;-;-;-;-;-;-;-;-;-;-;-;-;-;-;-;-;-;-;-;-;-;-;-;-;-;-;-;-;-;-;-;-;-;-;-;-;-;-;-;-;-;-;-;-;-;-;-;-;-;-;-;-;-;-;-;-;-;-;-;-	9400	190.33	0.167576	0.167576	0.300581	0.557505	0.577182	0.99999
Hnrnpul2	ENSMUSG00000071659	4	chr19;chr19;chr19;chr19;chr19;chr19;chr19;chr19;chr19;chr19;chr19;chr19;chr19;chr19;chr19;chr19	8820010;8820272;8822804;8823230;8823230;8823530;8824221;8824406;8824860;8825271;8825972;8826644;8829750;8830888;8831225;8831455	8820813;8822939;8822939;8823250;8823306;8823669;8824311;8824518;8825123;8825393;8826100;8826812;8829950;8830961;8831332;8834143	+;+;+;+;+;+;+;+;+;+;+;+;+;+;+;+	7108	559.95	-0.123389	0.123389	0.221421	-0.557261	0.577349	0.99999
Cdkn2d	ENSMUSG00000096472	2	chr9;chr9;chr9;chr9;chr9;chr9;chr9;chr9	21288410;21288466;21288985;21290425;21290809;21290809;21290809;21291222	21289332;21289332;21289332;21290476;21290965;21291308;21291153;21291407	-;-;-;-;-;-;-;-	1574	146.513	-0.135601	0.135601	0.243356	-0.557213	0.577382	0.99999
Mex3d	ENSMUSG00000048696	11	chr10;chr10;chr10;chr10	80380355;80380454;80381239;80386661	80382621;80381062;80381987;80387659	-;-;-;-	3266	164.963	-0.179156	0.179156	0.321558	-0.55715	0.577425	0.99999
Mon1a	ENSMUSG00000032583	7	chr9;chr9;chr9;chr9;chr9;chr9;chr9;chr9;chr9;chr9	107888151;107888182;107898672;107898672;107900027;107900027;107901195;107901195;107902616;107902862	107888402;107888402;107898811;107898811;107900515;107900515;107903134;107901960;107902763;107903139	+;+;+;+;+;+;+;+;+;+	2826	112.393	-0.154383	0.154383	0.277132	-0.557074	0.577477	0.99999
Eif2b2	ENSMUSG00000004788	11	chr12;chr12;chr12;chr12;chr12;chr12;chr12;chr12;chr12;chr12;chr12;chr12;chr12;chr12;chr12;chr12;chr12;chr12;chr12;chr12;chr12;chr12;chr12;chr12;chr12;chr12;chr12;chr12;chr12;chr12;chr12;chr12;chr12	85219481;85219504;85219513;85219515;85219546;85219582;85219822;85219822;85219822;85219822;85219822;85220097;85220097;85220097;85220097;85221477;85221477;85221477;85221477;85221477;85222744;85222744;85222744;85222744;85222744;85223381;85223381;85224526;85224555;85224555;85226003;85226003;85226003	85219724;85219724;85219724;85219724;85219942;85219724;85220245;85219949;85219942;85219933;85219942;85220245;85220245;85220245;85220245;85221640;85221640;85221640;85221640;85221640;85222826;85222839;85222839;85222839;85222839;85223488;85223518;85224621;85224621;85224621;85226493;85226150;85226628	+;+;+;+;+;+;+;+;+;+;+;+;+;+;+;+;+;+;+;+;+;+;+;+;+;+;+;+;+;+;+;+;+	1885	67.3961	-0.181588	0.181588	0.325984	-0.557047	0.577495	0.99999
Snapc3	ENSMUSG00000028483	13	chr4;chr4;chr4;chr4;chr4;chr4;chr4;chr4;chr4;chr4;chr4;chr4;chr4;chr4;chr4;chr4;chr4;chr4;chr4;chr4;chr4;chr4;chr4;chr4;chr4;chr4;chr4;chr4;chr4;chr4;chr4;chr4;chr4;chr4;chr4;chr4;chr4;chr4;chr4;chr4;chr4;chr4;chr4;chr4;chr4;chr4;chr4;chr4;chr4;chr4;chr4;chr4;chr4;chr4;chr4;chr4;chr4;chr4;chr4;chr4;chr4;chr4;chr4;chr4;chr4	83417724;83417724;83417731;83417744;83417744;83417749;83418706;83418706;83418706;83418706;83418706;83418706;83427782;83427782;83427782;83427782;83427782;83435191;83435191;83435191;83435191;83435191;83435191;83436324;83436324;83436324;83436324;83436324;83436324;83441887;83441887;83441887;83441887;83441887;83441887;83450071;83450071;83450071;83450071;83450071;83451205;83451205;83451205;83451205;83451205;83453041;83453041;83453041;83453041;83453041;83453806;83453954;83455015;83460163;83460163;83463976;83465965;83465965;83465965;83465965;83466969;83466969;83466969;83466969;83467381	83418054;83418054;83418054;83418054;83418054;83418054;83418783;83418783;83418783;83418783;83418783;83418783;83427866;83427866;83427866;83427866;83427866;83435295;83435295;83435295;83435295;83435295;83435295;83436473;83436473;83436473;83436473;83436473;83436473;83441969;83441969;83441969;83442086;83441969;83441969;83450235;83450235;83450235;83450235;83450235;83451312;83451312;83451312;83451312;83451312;83454148;83454148;83454033;83454148;83453340;83454148;83454148;83455051;83460359;83461846;83466137;83466137;83466127;83466137;83466137;83467211;83467166;83467021;83467219;83467676	+;+;+;+;+;+;+;+;+;+;+;+;+;+;+;+;+;+;+;+;+;+;+;+;+;+;+;+;+;+;+;+;+;+;+;+;+;+;+;+;+;+;+;+;+;+;+;+;+;+;+;+;+;+;+;+;+;+;+;+;+;+;+;+;+	6760	22.824	0.297187	0.297187	0.533556	0.556993	0.577533	0.99999
Sybu	ENSMUSG00000022340	15	chr15;chr15;chr15;chr15;chr15;chr15;chr15;chr15;chr15;chr15;chr15;chr15;chr15;chr15;chr15;chr15;chr15;chr15;chr15;chr15;chr15;chr15;chr15;chr15;chr15;chr15;chr15;chr15;chr15;chr15;chr15;chr15;chr15;chr15;chr15;chr15;chr15;chr15;chr15;chr15;chr15;chr15;chr15;chr15;chr15;chr15;chr15;chr15;chr15;chr15;chr15;chr15;chr15;chr15;chr15;chr15;chr15;chr15	44671856;44671856;44671856;44671856;44671856;44671859;44671859;44672135;44675366;44675366;44675366;44675366;44675366;44675366;44675366;44675366;44677535;44677535;44677535;44677535;44677535;44677535;44677535;44677535;44683348;44683348;44683348;44683348;44683348;44683348;44683348;44683348;44718788;44718788;44718788;44718788;44718788;44718788;44718788;44746246;44746246;44746246;44746246;44746246;44746246;44747730;44747730;44748309;44748309;44748309;44748309;44752087;44752087;44760975;44787589;44787589;44787589;44787589	44673648;44673648;44673648;44673648;44673648;44673648;44673648;44673648;44675515;44675515;44675515;44675515;44675515;44675515;44675515;44675515;44677738;44677738;44677738;44677738;44677738;44677738;44677738;44677738;44683450;44683450;44683450;44683450;44683450;44683450;44683450;44683450;44718985;44718985;44718985;44718985;44718985;44718985;44718985;44746462;44746462;44746462;44746459;44746462;44746462;44747788;44747917;44748672;44748398;44748398;44748398;44752458;44752458;44764612;44788063;44788063;44788063;44788063	-;-;-;-;-;-;-;-;-;-;-;-;-;-;-;-;-;-;-;-;-;-;-;-;-;-;-;-;-;-;-;-;-;-;-;-;-;-;-;-;-;-;-;-;-;-;-;-;-;-;-;-;-;-;-;-;-;-	7702	248.24	0.122021	0.122021	0.219109	0.556898	0.577597	0.99999
Pacs1	ENSMUSG00000024855	10	chr19;chr19;chr19;chr19;chr19;chr19;chr19;chr19;chr19;chr19;chr19;chr19;chr19;chr19;chr19;chr19;chr19;chr19;chr19;chr19;chr19;chr19;chr19;chr19;chr19;chr19;chr19;chr19;chr19;chr19;chr19;chr19;chr19;chr19;chr19;chr19;chr19;chr19;chr19;chr19;chr19;chr19;chr19;chr19;chr19;chr19;chr19;chr19;chr19;chr19;chr19;chr19;chr19;chr19;chr19;chr19;chr19;chr19;chr19;chr19;chr19;chr19;chr19;chr19;chr19;chr19;chr19;chr19;chr19;chr19;chr19;chr19;chr19;chr19;chr19;chr19;chr19;chr19;chr19;chr19;chr19;chr19;chr19	5133158;5135120;5136693;5136712;5138478;5138930;5138930;5139280;5139280;5139280;5141160;5141160;5141160;5141498;5141549;5141607;5141607;5141607;5142244;5142244;5142244;5142244;5142244;5142516;5142516;5142516;5142516;5143351;5143351;5143351;5143351;5143351;5143775;5143775;5143775;5144800;5144800;5144800;5145071;5145071;5145071;5147127;5147127;5147127;5152274;5152274;5152274;5152660;5152660;5152660;5153664;5153664;5153664;5155689;5155689;5155689;5155856;5155856;5155856;5156357;5156357;5156357;5159968;5159968;5159968;5160044;5160400;5160718;5160718;5160718;5160718;5162249;5167924;5167924;5167924;5167924;5167924;5272539;5272539;5272539;5272539;5272539;5272924	5135025;5135239;5136919;5136919;5139065;5139065;5139065;5139322;5139322;5139322;5141202;5141202;5141202;5141709;5141709;5141709;5141709;5141709;5142354;5142670;5142354;5142354;5142354;5142670;5142670;5142670;5142670;5143430;5143499;5143457;5143457;5143457;5143879;5143879;5143879;5144935;5144935;5144935;5145186;5145186;5145186;5147207;5147207;5147207;5152367;5152367;5152367;5152820;5152820;5152820;5153723;5153723;5153723;5155769;5155769;5155769;5155947;5155947;5155947;5156501;5156501;5156501;5160093;5160093;5160093;5160093;5160807;5160807;5160807;5160807;5160807;5162324;5168011;5168011;5168011;5168011;5168011;5272807;5272707;5273102;5273028;5273119;5273107	-;-;-;-;-;-;-;-;-;-;-;-;-;-;-;-;-;-;-;-;-;-;-;-;-;-;-;-;-;-;-;-;-;-;-;-;-;-;-;-;-;-;-;-;-;-;-;-;-;-;-;-;-;-;-;-;-;-;-;-;-;-;-;-;-;-;-;-;-;-;-;-;-;-;-;-;-;-;-;-;-;-;-	6027	342.959	-0.125428	0.125428	0.225261	-0.556812	0.577656	0.99999
Pafah1b3	ENSMUSG00000005447	12	chr7;chr7;chr7;chr7;chr7;chr7;chr7;chr7;chr7;chr7;chr7;chr7;chr7;chr7;chr7;chr7;chr7;chr7;chr7;chr7;chr7;chr7;chr7;chr7;chr7;chr7;chr7;chr7;chr7	25295049;25295049;25295049;25295359;25295966;25296121;25296121;25296121;25296121;25296321;25296321;25296321;25296321;25296321;25296620;25296874;25297086;25297086;25297086;25297086;25297282;25297372;25297372;25297372;25297372;25297372;25297843;25297843;25297843	25295376;25295376;25295376;25295376;25296243;25296243;25296243;25296243;25296243;25296437;25296437;25296437;25296437;25296702;25297175;25297050;25297175;25297175;25297175;25297175;25297312;25297470;25297470;25297921;25297882;25297470;25297934;25297937;25297986	-;-;-;-;-;-;-;-;-;-;-;-;-;-;-;-;-;-;-;-;-;-;-;-;-;-;-;-;-	2107	22.0458	0.245826	0.245826	0.441585	0.556691	0.577738	0.99999
Myg1	ENSMUSG00000001285	12	chr15;chr15;chr15;chr15;chr15;chr15;chr15;chr15;chr15;chr15;chr15;chr15;chr15;chr15;chr15;chr15;chr15;chr15;chr15;chr15;chr15;chr15;chr15;chr15;chr15;chr15;chr15;chr15;chr15;chr15;chr15;chr15;chr15;chr15;chr15;chr15;chr15;chr15;chr15;chr15;chr15;chr15;chr15	102331709;102331720;102331738;102331750;102331755;102331917;102332090;102332090;102332090;102332090;102332430;102333640;102334182;102334202;102334202;102334202;102334202;102334202;102336771;102336832;102336832;102336832;102336832;102336832;102336832;102337033;102337101;102337101;102337101;102337101;102337101;102337329;102337329;102337329;102337329;102337329;102337329;102337636;102337636;102337636;102337636;102337636;102337636	102331953;102331953;102332202;102331953;102331953;102332202;102332202;102332202;102332202;102332596;102332718;102334361;102334361;102334361;102334361;102334361;102334361;102334361;102336984;102336901;102336877;102336984;102336984;102336984;102336984;102337223;102337223;102337195;102337223;102337223;102337223;102337510;102337510;102337510;102337510;102337510;102337510;102337790;102337851;102337746;102337834;102337851;102338139	+;+;+;+;+;+;+;+;+;+;+;+;+;+;+;+;+;+;+;+;+;+;+;+;+;+;+;+;+;+;+;+;+;+;+;+;+;+;+;+;+;+;+	2823	44.0397	-0.203549	0.203549	0.365676	-0.556637	0.577775	0.99999
Ankrd29	ENSMUSG00000057766	14	chr18;chr18;chr18;chr18;chr18;chr18;chr18;chr18;chr18;chr18;chr18;chr18;chr18;chr18;chr18;chr18;chr18;chr18;chr18;chr18;chr18;chr18;chr18;chr18;chr18;chr18;chr18;chr18;chr18;chr18;chr18;chr18;chr18;chr18;chr18;chr18;chr18;chr18;chr18;chr18;chr18;chr18;chr18;chr18;chr18;chr18;chr18;chr18;chr18	12252362;12252365;12253932;12254582;12260241;12260934;12260934;12260934;12262112;12262112;12262112;12262112;12262112;12262112;12268450;12268450;12268450;12268450;12268450;12268450;12271654;12275706;12275706;12275706;12275706;12275710;12275760;12279690;12279690;12279690;12279690;12279690;12279690;12282303;12282303;12282303;12282303;12282303;12282303;12290717;12290717;12290717;12295879;12295879;12295879;12305611;12305611;12305611;12305611	12254701;12254701;12254701;12254701;12261032;12261032;12261032;12261032;12262207;12262207;12262207;12262207;12262207;12262207;12268548;12268548;12268548;12268548;12268548;12268548;12271697;12275804;12275804;12275804;12275804;12275804;12275804;12279788;12279788;12279788;12279788;12279788;12279788;12282401;12282401;12282345;12282401;12282401;12282401;12290815;12290815;12290815;12295991;12295989;12295989;12305720;12305638;12305702;12305797	-;-;-;-;-;-;-;-;-;-;-;-;-;-;-;-;-;-;-;-;-;-;-;-;-;-;-;-;-;-;-;-;-;-;-;-;-;-;-;-;-;-;-;-;-;-;-;-;-	4067	14.2259	0.38565	0.38565	0.692822	0.556636	0.577776	0.99999
Polr1d	ENSMUSG00000029642	11	chr5;chr5;chr5;chr5;chr5;chr5;chr5;chr5;chr5;chr5;chr5;chr5;chr5;chr5;chr5;chr5	147077050;147077346;147077548;147077564;147078535;147101164;147101229;147101229;147101229;147104112;147105366;147110648;147110648;147110648;147110648;147110648	147077693;147077693;147077693;147077693;147079086;147101303;147101299;147101303;147101303;147104329;147105904;147110986;147110870;147111574;147111597;147111361	+;+;+;+;+;+;+;+;+;+;+;+;+;+;+;+	3043	77.9756	0.157399	0.157399	0.282858	0.556459	0.577897	0.99999
Purg	ENSMUSG00000049184	6	chr8;chr8;chr8	33386325;33386325;33416557	33387388;33387208;33417467	+;+;+	1975	34.973	0.219641	0.219641	0.39484	0.55628	0.57802	0.99999
Med30	ENSMUSG00000038622	8	chr15;chr15;chr15;chr15;chr15;chr15	52712408;52712442;52715129;52719346;52721024;52730067	52712686;52712686;52715272;52719504;52721128;52730564	+;+;+;+;+;+	1185	27.7343	-0.228011	0.228011	0.409938	-0.556209	0.578068	0.99999
Ranbp17	ENSMUSG00000040594	19	chr11;chr11;chr11;chr11;chr11;chr11;chr11;chr11;chr11;chr11;chr11;chr11;chr11;chr11;chr11;chr11;chr11;chr11;chr11;chr11;chr11;chr11;chr11;chr11;chr11;chr11;chr11;chr11;chr11;chr11;chr11;chr11;chr11;chr11;chr11;chr11;chr11;chr11;chr11;chr11;chr11;chr11;chr11;chr11;chr11;chr11;chr11;chr11;chr11;chr11;chr11;chr11;chr11;chr11;chr11;chr11;chr11;chr11;chr11;chr11;chr11;chr11;chr11;chr11;chr11;chr11;chr11;chr11;chr11;chr11;chr11;chr11;chr11;chr11;chr11;chr11;chr11;chr11;chr11;chr11;chr11;chr11;chr11;chr11	33211795;33217292;33219171;33243110;33264636;33266110;33283908;33289564;33289564;33296394;33297342;33297342;33302767;33302767;33302767;33302767;33318239;33318239;33318239;33318239;33318428;33318428;33318428;33318428;33328444;33328444;33328444;33328444;33329471;33329471;33329471;33329471;33329813;33337855;33404038;33441803;33441803;33441803;33452444;33452444;33452444;33472416;33474887;33474887;33478164;33478164;33478164;33479143;33479143;33479143;33481022;33481022;33481022;33483006;33483006;33483006;33485918;33485918;33485918;33486033;33487643;33487643;33487643;33487643;33491327;33491327;33491327;33491327;33493251;33493251;33493251;33493251;33500680;33500680;33500680;33500680;33504682;33504682;33504682;33504682;33513047;33513602;33513602;33513602	33213498;33217419;33219269;33243276;33264774;33266324;33283990;33289671;33289671;33297430;33297430;33297430;33302870;33302870;33302870;33302870;33318347;33318347;33318347;33318347;33318491;33318491;33318491;33318491;33328524;33328524;33328524;33328524;33329544;33329544;33329544;33329544;33330015;33337914;33404199;33441938;33441938;33441938;33452549;33452514;33452549;33475080;33475080;33475080;33478336;33478336;33478336;33479289;33479289;33479289;33481141;33481141;33481141;33483079;33483079;33483079;33486083;33486083;33486083;33486083;33487747;33487747;33487747;33487747;33491392;33491392;33491392;33491392;33493417;33493417;33493417;33493417;33500770;33500770;33500770;33500770;33504828;33504828;33504828;33504828;33513094;33513630;33513642;33513746	-;-;-;-;-;-;-;-;-;-;-;-;-;-;-;-;-;-;-;-;-;-;-;-;-;-;-;-;-;-;-;-;-;-;-;-;-;-;-;-;-;-;-;-;-;-;-;-;-;-;-;-;-;-;-;-;-;-;-;-;-;-;-;-;-;-;-;-;-;-;-;-;-;-;-;-;-;-;-;-;-;-;-;-	8893	10.4694	-0.384033	0.384033	0.690498	-0.556169	0.578095	0.99999
Cd2ap	ENSMUSG00000061665	7	chr17;chr17;chr17;chr17;chr17;chr17;chr17;chr17;chr17;chr17;chr17;chr17;chr17;chr17;chr17;chr17;chr17;chr17;chr17;chr17;chr17;chr17;chr17;chr17;chr17;chr17;chr17;chr17;chr17;chr17;chr17;chr17;chr17;chr17;chr17;chr17;chr17;chr17;chr17;chr17;chr17;chr17;chr17;chr17;chr17;chr17;chr17;chr17;chr17	42792951;42792952;42794878;42798595;42798595;42798595;42805160;42805160;42806795;42807914;42807914;42808731;42808731;42815945;42815945;42816264;42816427;42816427;42820595;42820595;42820595;42822349;42822349;42822349;42824474;42824474;42824474;42825421;42825837;42825837;42825837;42826281;42826281;42826281;42829918;42829918;42829918;42834165;42834165;42834165;42838702;42838702;42838702;42845326;42845326;42852368;42876313;42876313;42876313	42796369;42796369;42796369;42798658;42798658;42799888;42805335;42805335;42810592;42808015;42808015;42808843;42808843;42816087;42816087;42816592;42816592;42816592;42820657;42820657;42820657;42822385;42822385;42822385;42824578;42824578;42824578;42831030;42825931;42825931;42825931;42826359;42826359;42826359;42830105;42830105;42830105;42834281;42834285;42834285;42838802;42838802;42838802;42845479;42845479;42852528;42876665;42876424;42876389	-;-;-;-;-;-;-;-;-;-;-;-;-;-;-;-;-;-;-;-;-;-;-;-;-;-;-;-;-;-;-;-;-;-;-;-;-;-;-;-;-;-;-;-;-;-;-;-;-	15864	30.819	0.215413	0.215413	0.387454	0.55597	0.578231	0.99999
Crnkl1	ENSMUSG00000001767	5	chr2;chr2;chr2;chr2;chr2;chr2;chr2;chr2;chr2;chr2;chr2;chr2;chr2;chr2;chr2;chr2;chr2;chr2;chr2	145917479;145919740;145920597;145921772;145923844;145924715;145925508;145926776;145928121;145930392;145930534;145931270;145931270;145931972;145932246;145932813;145932813;145934554;145934554	145918600;145919988;145920698;145922011;145923924;145924774;145925699;145926946;145928299;145930700;145930700;145931391;145931428;145932337;145932337;145932965;145932965;145934714;145935014	-;-;-;-;-;-;-;-;-;-;-;-;-;-;-;-;-;-;-	3844	42.0858	0.218565	0.218565	0.393319	0.555693	0.578421	0.99999
Acbd6	ENSMUSG00000033701	13	chr1;chr1;chr1;chr1;chr1;chr1;chr1;chr1;chr1;chr1;chr1;chr1;chr1;chr1;chr1;chr1;chr1;chr1;chr1;chr1;chr1;chr1;chr1;chr1;chr1;chr1;chr1;chr1;chr1	155558120;155558122;155558126;155563117;155564657;155564657;155564657;155564657;155567248;155567585;155567585;155567585;155567585;155572198;155572198;155587440;155601454;155601454;155615867;155615867;155624869;155624869;155677204;155677204;155686949;155686949;155686991;155687510;155688261	155558859;155558859;155558859;155563188;155564721;155564721;155564721;155564721;155567681;155567681;155567681;155567681;155567681;155572259;155572288;155587798;155601536;155601536;155615972;155615972;155624958;155624958;155677234;155677234;155687095;155691330;155687194;155687618;155688371	+;+;+;+;+;+;+;+;+;+;+;+;+;+;+;+;+;+;+;+;+;+;+;+;+;+;+;+;+	6453	219.468	-0.122034	0.122034	0.21961	-0.555687	0.578425	0.99999
Dap	ENSMUSG00000039168	15	chr15;chr15;chr15;chr15;chr15;chr15;chr15;chr15;chr15;chr15;chr15;chr15;chr15;chr15;chr15;chr15;chr15;chr15	31224314;31224455;31224560;31225196;31235773;31235773;31235773;31268336;31272389;31272389;31272389;31272389;31272389;31273197;31273197;31273197;31273197;31273197	31224583;31224583;31224689;31225304;31235869;31235869;31235869;31268490;31272431;31272431;31272431;31272431;31272431;31273544;31273386;31273461;31274341;31273303	+;+;+;+;+;+;+;+;+;+;+;+;+;+;+;+;+;+	1925	19.9766	-0.264879	0.264879	0.476741	-0.555604	0.578482	0.99999
Scnm1	ENSMUSG00000092607	9	chr3;chr3;chr3;chr3;chr3;chr3;chr3;chr3;chr3;chr3;chr3;chr3;chr3;chr3;chr3;chr3;chr3;chr3;chr3;chr3;chr3;chr3;chr3;chr3;chr3;chr3;chr3;chr3;chr3;chr3	95129536;95129719;95129720;95129722;95129724;95129726;95129729;95130164;95130164;95130164;95130164;95130293;95131176;95132825;95132825;95132825;95133017;95133017;95133017;95133017;95133200;95133200;95133200;95133200;95133558;95133558;95133558;95133845;95133845;95133845	95129883;95129883;95129883;95129962;95130461;95129883;95129883;95130358;95130358;95130684;95130288;95130358;95131266;95132913;95132913;95132913;95133111;95133111;95133111;95133111;95133628;95133288;95133288;95133288;95133628;95133773;95133628;95133939;95134011;95134011	-;-;-;-;-;-;-;-;-;-;-;-;-;-;-;-;-;-;-;-;-;-;-;-;-;-;-;-;-;-	2165	33.5545	0.269203	0.269203	0.484564	0.555556	0.578514	0.99999
Atf6b	ENSMUSG00000015461	15	chr17;chr17;chr17;chr17;chr17;chr17;chr17;chr17;chr17;chr17;chr17;chr17;chr17;chr17;chr17;chr17;chr17;chr17;chr17;chr17;chr17;chr17;chr17;chr17;chr17;chr17;chr17;chr17;chr17;chr17;chr17;chr17;chr17;chr17;chr17;chr17;chr17;chr17;chr17;chr17;chr17;chr17;chr17;chr17;chr17;chr17;chr17	34647146;34647201;34647201;34647211;34647660;34647660;34647660;34648219;34648219;34648219;34648230;34648577;34648577;34648577;34648577;34649118;34649118;34649118;34649118;34650301;34650301;34650500;34650500;34650720;34650720;34650986;34650986;34651562;34651562;34651627;34651830;34651830;34651830;34652648;34652648;34652989;34652989;34653214;34653214;34653502;34653502;34653704;34653704;34653921;34653921;34654471;34654471	34647316;34647316;34647316;34647325;34647739;34647739;34647739;34648297;34648297;34648297;34648297;34648668;34648668;34648668;34648668;34649202;34649253;34649147;34649253;34650386;34650386;34650635;34650635;34650851;34650851;34651119;34651119;34651747;34651747;34651747;34652103;34651921;34651921;34652827;34652827;34653096;34653096;34653295;34653295;34653572;34653572;34653815;34653815;34654005;34654005;34654879;34655074	+;+;+;+;+;+;+;+;+;+;+;+;+;+;+;+;+;+;+;+;+;+;+;+;+;+;+;+;+;+;+;+;+;+;+;+;+;+;+;+;+;+;+;+;+;+;+	2757	285.351	-0.157839	0.157839	0.28419	-0.555401	0.57862	0.99999
Chadl	ENSMUSG00000063765	12	chr15;chr15;chr15;chr15;chr15;chr15;chr15;chr15;chr15;chr15;chr15;chr15;chr15;chr15;chr15	81678296;81681997;81686165;81686181;81692108;81692108;81692108;81692987;81692987;81693534;81693534;81693534;81694124;81695850;81697229	81678756;81683952;81686402;81686402;81692306;81692306;81692306;81693153;81693153;81694207;81695243;81694028;81695535;81696024;81697287	-;-;-;-;-;-;-;-;-;-;-;-;-;-;-	5257	129.9	-0.170044	0.170044	0.306299	-0.555156	0.578788	0.99999
Pde4dip	ENSMUSG00000038170	15	chr3;chr3;chr3;chr3;chr3;chr3;chr3;chr3;chr3;chr3;chr3;chr3;chr3;chr3;chr3;chr3;chr3;chr3;chr3;chr3;chr3;chr3;chr3;chr3;chr3;chr3;chr3;chr3;chr3;chr3;chr3;chr3;chr3;chr3;chr3;chr3;chr3;chr3;chr3;chr3;chr3;chr3;chr3;chr3;chr3;chr3;chr3;chr3;chr3;chr3;chr3;chr3;chr3;chr3;chr3;chr3;chr3;chr3;chr3;chr3;chr3;chr3;chr3;chr3;chr3;chr3;chr3;chr3;chr3;chr3;chr3;chr3;chr3;chr3;chr3;chr3;chr3;chr3;chr3;chr3;chr3;chr3;chr3;chr3;chr3;chr3;chr3;chr3;chr3;chr3;chr3;chr3;chr3;chr3;chr3;chr3;chr3;chr3;chr3;chr3;chr3;chr3;chr3;chr3;chr3;chr3;chr3;chr3;chr3;chr3;chr3;chr3;chr3;chr3;chr3;chr3;chr3;chr3;chr3;chr3;chr3;chr3;chr3;chr3;chr3;chr3;chr3;chr3;chr3;chr3;chr3;chr3;chr3;chr3;chr3;chr3;chr3;chr3;chr3;chr3;chr3;chr3;chr3;chr3;chr3;chr3;chr3;chr3;chr3;chr3;chr3;chr3;chr3;chr3;chr3;chr3;chr3;chr3	97689824;97689830;97689865;97692321;97692321;97692596;97692596;97693936;97693936;97694892;97694892;97694935;97694981;97695879;97695879;97695879;97696990;97696990;97696990;97699109;97699109;97699795;97699795;97701558;97701558;97702236;97702236;97703167;97703167;97706872;97706872;97709482;97710221;97710221;97711397;97711397;97713068;97713068;97715114;97715114;97716968;97716968;97718149;97718149;97719282;97719282;97724089;97724089;97730827;97730827;97738854;97740817;97741318;97741318;97742489;97742489;97742489;97742489;97743165;97743165;97743165;97743165;97743486;97743486;97743486;97743486;97746672;97746672;97746672;97746672;97746693;97747517;97747517;97747517;97747517;97747517;97747765;97747765;97747765;97747765;97747765;97751809;97751809;97751809;97751809;97751809;97753016;97753016;97753016;97753016;97753016;97754126;97754126;97754126;97754126;97754126;97754432;97754432;97754432;97754432;97754432;97755439;97755439;97755439;97755439;97755439;97756370;97756884;97756884;97756884;97756884;97757204;97757204;97757204;97757204;97757204;97757532;97757532;97757532;97757532;97757532;97758799;97758799;97758799;97758799;97758799;97766474;97766474;97792739;97792739;97792739;97793145;97793145;97793145;97793485;97793485;97793485;97796732;97796732;97796732;97796732;97820982;97824215;97824215;97824215;97824215;97841634;97841634;97841634;97841634;97843659;97843659;97843659;97843659;97867905;97867905;97888489;97888489	97690853;97690154;97690853;97692367;97692367;97692734;97692734;97694079;97694079;97695118;97695118;97695023;97695118;97695998;97695998;97695998;97697267;97697214;97697214;97699233;97699233;97699984;97699984;97701677;97701677;97702367;97702367;97703418;97703418;97707057;97707057;97709634;97710444;97710444;97711448;97711448;97713303;97713303;97715642;97715642;97717084;97717084;97718341;97718341;97719717;97719717;97724321;97724321;97730915;97730915;97741445;97741445;97741445;97741445;97742601;97742601;97742601;97742601;97743302;97743302;97743302;97743302;97743602;97743602;97743602;97743602;97746763;97746763;97746763;97746763;97746763;97747598;97747598;97747598;97747598;97747598;97747935;97747935;97747935;97747935;97747935;97752003;97752003;97752003;97752003;97752003;97753195;97753195;97753195;97753195;97753195;97754263;97754263;97754263;97754263;97754263;97754545;97754545;97754545;97754545;97754545;97755597;97755597;97755597;97755597;97755597;97757096;97757096;97757096;97757096;97757096;97757296;97757296;97757296;97757296;97757296;97757651;97757651;97757651;97757651;97757651;97758930;97758930;97758930;97758930;97758930;97767931;97768009;97792856;97792856;97792856;97793320;97793320;97793320;97793608;97793608;97793608;97796808;97796808;97796808;97796808;97824325;97824621;97824325;97824325;97824325;97841785;97841785;97841785;97841785;97843714;97843714;97843714;97843714;97868197;97868248;97888707;97888707	-;-;-;-;-;-;-;-;-;-;-;-;-;-;-;-;-;-;-;-;-;-;-;-;-;-;-;-;-;-;-;-;-;-;-;-;-;-;-;-;-;-;-;-;-;-;-;-;-;-;-;-;-;-;-;-;-;-;-;-;-;-;-;-;-;-;-;-;-;-;-;-;-;-;-;-;-;-;-;-;-;-;-;-;-;-;-;-;-;-;-;-;-;-;-;-;-;-;-;-;-;-;-;-;-;-;-;-;-;-;-;-;-;-;-;-;-;-;-;-;-;-;-;-;-;-;-;-;-;-;-;-;-;-;-;-;-;-;-;-;-;-;-;-;-;-;-;-;-;-;-;-;-;-;-;-;-;-	16857	1460.77	-0.168067	0.168067	0.302741	-0.555152	0.57879	0.99999
Alg12	ENSMUSG00000035845	17	chr15;chr15;chr15;chr15;chr15;chr15;chr15;chr15;chr15;chr15;chr15;chr15;chr15;chr15;chr15;chr15;chr15;chr15;chr15;chr15;chr15;chr15;chr15;chr15;chr15;chr15;chr15;chr15;chr15;chr15;chr15	88805244;88805244;88805245;88806399;88806399;88806399;88806558;88806558;88806558;88811297;88811297;88812056;88812056;88814429;88814454;88814454;88814608;88815294;88815294;88815294;88815296;88815858;88815858;88815858;88815858;88816067;88816067;88816067;88818968;88819258;88819258	88806054;88806054;88806054;88806474;88806474;88806474;88806721;88806721;88806721;88811520;88811520;88812159;88812159;88814648;88814648;88814648;88814648;88815467;88815467;88815467;88815467;88815990;88815990;88815990;88816171;88816254;88816254;88816254;88819092;88819285;88819318	-;-;-;-;-;-;-;-;-;-;-;-;-;-;-;-;-;-;-;-;-;-;-;-;-;-;-;-;-;-;-	2356	13.4128	-0.327867	0.327867	0.590639	-0.555106	0.578822	0.99999
Adap1	ENSMUSG00000056413	16	chr5;chr5;chr5;chr5;chr5;chr5;chr5;chr5;chr5;chr5;chr5;chr5;chr5;chr5;chr5;chr5;chr5;chr5;chr5;chr5;chr5;chr5;chr5;chr5;chr5;chr5;chr5;chr5;chr5;chr5;chr5;chr5;chr5;chr5;chr5;chr5;chr5;chr5;chr5;chr5;chr5;chr5;chr5;chr5;chr5;chr5;chr5;chr5;chr5;chr5	139271876;139271876;139272776;139272858;139272930;139273335;139273335;139273335;139273335;139273335;139273735;139273735;139273735;139273735;139273735;139274447;139274447;139274447;139274447;139274447;139274729;139274729;139274729;139274729;139279509;139279509;139279509;139279509;139280522;139280705;139280705;139280705;139280705;139293136;139293136;139293136;139293136;139293136;139302304;139302304;139302304;139302304;139302304;139303029;139303091;139305992;139306281;139307742;139307742;139325281	139273076;139273076;139273076;139273076;139273076;139273563;139273563;139273563;139273563;139273563;139273806;139273806;139273803;139273806;139273806;139274641;139274509;139274509;139274509;139274509;139274812;139274812;139274812;139274812;139279655;139279655;139279655;139279655;139280817;139280817;139280817;139280817;139280817;139293218;139293218;139293218;139293218;139293218;139302395;139302395;139302395;139302395;139302395;139303060;139303150;139306291;139306319;139307809;139307872;139325622	-;-;-;-;-;-;-;-;-;-;-;-;-;-;-;-;-;-;-;-;-;-;-;-;-;-;-;-;-;-;-;-;-;-;-;-;-;-;-;-;-;-;-;-;-;-;-;-;-;-	3292	514.711	0.102614	0.102614	0.184862	0.555081	0.578839	0.99999
Wnk4	ENSMUSG00000035112	17	chr11;chr11;chr11;chr11;chr11;chr11;chr11;chr11;chr11;chr11;chr11;chr11;chr11;chr11;chr11;chr11;chr11;chr11;chr11;chr11;chr11;chr11;chr11;chr11;chr11;chr11;chr11;chr11;chr11;chr11;chr11;chr11;chr11;chr11;chr11;chr11;chr11;chr11;chr11;chr11;chr11;chr11;chr11;chr11;chr11;chr11;chr11;chr11;chr11;chr11;chr11;chr11;chr11;chr11;chr11;chr11;chr11;chr11;chr11;chr11;chr11;chr11;chr11	101260567;101260598;101260655;101262723;101262723;101262723;101263769;101263769;101263769;101264268;101264268;101264268;101265080;101265080;101265247;101265247;101265247;101265308;101268226;101268226;101268226;101268226;101268703;101268703;101268703;101269062;101269062;101269062;101269062;101269220;101269220;101269220;101269220;101269570;101269570;101269570;101269570;101273992;101273992;101273992;101273992;101274827;101274827;101274827;101274975;101274975;101275630;101275630;101275982;101275982;101275982;101276478;101276478;101276478;101276646;101276828;101276828;101276828;101276828;101277033;101277033;101277033;101277033	101261280;101261280;101261280;101262895;101262895;101262845;101263989;101263989;101263989;101264425;101264425;101264425;101265168;101265168;101265463;101265463;101265463;101265463;101268490;101268490;101268490;101268490;101268824;101268824;101268824;101269120;101269120;101269120;101269120;101269334;101269334;101269334;101269334;101269686;101269686;101269686;101269686;101274129;101274129;101274129;101274129;101274869;101274869;101274869;101275549;101275549;101275690;101275690;101276387;101276387;101276387;101276677;101276677;101276677;101276677;101276883;101276925;101276925;101276925;101277406;101277274;101277409;101277409	+;+;+;+;+;+;+;+;+;+;+;+;+;+;+;+;+;+;+;+;+;+;+;+;+;+;+;+;+;+;+;+;+;+;+;+;+;+;+;+;+;+;+;+;+;+;+;+;+;+;+;+;+;+;+;+;+;+;+;+;+;+;+	4148	52.2812	-0.265705	0.265705	0.478892	-0.554832	0.579009	0.99999
Epop	ENSMUSG00000043439	5	chr11	97627389	97629702	-	2314	216.147	0.155388	0.155388	0.280103	0.554751	0.579065	0.99999
Sptan1	ENSMUSG00000057738	14	chr2;chr2;chr2;chr2;chr2;chr2;chr2;chr2;chr2;chr2;chr2;chr2;chr2;chr2;chr2;chr2;chr2;chr2;chr2;chr2;chr2;chr2;chr2;chr2;chr2;chr2;chr2;chr2;chr2;chr2;chr2;chr2;chr2;chr2;chr2;chr2;chr2;chr2;chr2;chr2;chr2;chr2;chr2;chr2;chr2;chr2;chr2;chr2;chr2;chr2;chr2;chr2;chr2;chr2;chr2;chr2;chr2;chr2;chr2;chr2;chr2;chr2;chr2;chr2;chr2;chr2;chr2;chr2;chr2;chr2;chr2;chr2;chr2;chr2;chr2;chr2;chr2;chr2;chr2;chr2;chr2;chr2;chr2;chr2;chr2;chr2;chr2;chr2;chr2;chr2;chr2;chr2;chr2;chr2;chr2;chr2;chr2;chr2;chr2;chr2;chr2;chr2;chr2;chr2;chr2;chr2;chr2;chr2;chr2;chr2;chr2;chr2;chr2;chr2;chr2;chr2;chr2;chr2;chr2;chr2;chr2;chr2;chr2;chr2;chr2;chr2;chr2;chr2;chr2;chr2;chr2;chr2;chr2;chr2;chr2;chr2;chr2;chr2;chr2;chr2;chr2;chr2;chr2;chr2;chr2;chr2;chr2;chr2;chr2;chr2;chr2;chr2;chr2;chr2;chr2;chr2;chr2;chr2;chr2;chr2;chr2;chr2;chr2;chr2;chr2;chr2;chr2;chr2;chr2;chr2;chr2;chr2;chr2;chr2;chr2;chr2;chr2;chr2;chr2;chr2;chr2;chr2;chr2;chr2;chr2;chr2;chr2;chr2;chr2;chr2;chr2;chr2;chr2;chr2;chr2;chr2;chr2;chr2;chr2;chr2;chr2;chr2;chr2;chr2;chr2;chr2;chr2;chr2;chr2;chr2;chr2;chr2;chr2;chr2;chr2;chr2;chr2;chr2;chr2;chr2;chr2;chr2;chr2;chr2;chr2;chr2;chr2;chr2;chr2;chr2;chr2;chr2;chr2;chr2;chr2;chr2;chr2;chr2;chr2;chr2;chr2;chr2;chr2;chr2;chr2;chr2;chr2;chr2;chr2;chr2;chr2;chr2;chr2;chr2;chr2;chr2;chr2;chr2;chr2;chr2;chr2;chr2;chr2;chr2;chr2;chr2;chr2;chr2;chr2;chr2;chr2;chr2;chr2;chr2;chr2;chr2;chr2;chr2;chr2;chr2;chr2;chr2;chr2;chr2;chr2;chr2;chr2;chr2;chr2;chr2;chr2;chr2;chr2;chr2;chr2;chr2;chr2;chr2;chr2;chr2;chr2;chr2;chr2;chr2;chr2;chr2;chr2;chr2;chr2;chr2;chr2;chr2;chr2;chr2;chr2;chr2;chr2;chr2;chr2;chr2;chr2;chr2;chr2;chr2;chr2;chr2;chr2;chr2;chr2;chr2;chr2;chr2;chr2;chr2;chr2;chr2;chr2;chr2;chr2;chr2;chr2;chr2;chr2;chr2;chr2;chr2;chr2;chr2;chr2;chr2;chr2;chr2;chr2;chr2;chr2;chr2;chr2;chr2;chr2;chr2;chr2;chr2;chr2;chr2;chr2;chr2;chr2;chr2;chr2;chr2;chr2;chr2;chr2;chr2;chr2;chr2;chr2;chr2;chr2;chr2;chr2;chr2;chr2;chr2	29965560;29965560;29965677;29965679;29965680;29965680;29965680;29965683;29968776;29978377;29978377;29978377;29978377;29978377;29978377;29978377;29978380;29980077;29980077;29980077;29980077;29980077;29980077;29980077;29980077;29980077;29982166;29983160;29983160;29983160;29983160;29983160;29983160;29983160;29983160;29983160;29983614;29983614;29983614;29983614;29983614;29983614;29983614;29983614;29986165;29986165;29986165;29986165;29986165;29986165;29986165;29986395;29986395;29986395;29986395;29986395;29986395;29986778;29986778;29986778;29986778;29986778;29986778;29988334;29988334;29988334;29988334;29988334;29988334;29990942;29990942;29990942;29990942;29990942;29990942;29990942;29991859;29991859;29991859;29991859;29991859;29991859;29991859;29991956;29992637;29992637;29992637;29992637;29992637;29992637;29992637;29992637;29993613;29993613;29993613;29993613;29993613;29993613;29993613;29993613;29993800;29993800;29993800;29993800;29993800;29993800;29993800;29994161;29994161;29994161;29994161;29994161;29994161;29995396;29995396;29995396;29995396;29995396;29995396;29996021;29996021;29996021;29996021;29996021;29996021;29996424;29996424;29996424;29996424;29996424;29996424;29996737;29996737;29996737;29996737;29996737;29996737;29998156;29998156;29998156;29998156;29998156;29998156;29999126;29999126;29999126;29999126;29999126;29999126;29999914;29999914;29999914;29999914;29999914;29999914;30001100;30001100;30001100;30001884;30002231;30002231;30002231;30002231;30002231;30002231;30003315;30003315;30003315;30003315;30003315;30003315;30003315;30003674;30003674;30003674;30003674;30003674;30003674;30003674;30004088;30004505;30004505;30004505;30004505;30004505;30004505;30004505;30006623;30006623;30006623;30006623;30006623;30006623;30006623;30006623;30007494;30007494;30007494;30007494;30007494;30007494;30007494;30007843;30007843;30007843;30007843;30007843;30007843;30007843;30008074;30008074;30008074;30008074;30008074;30008074;30008074;30010699;30010699;30010699;30010699;30010699;30010699;30010910;30010910;30010910;30010910;30010910;30010910;30011186;30011186;30011186;30011186;30011186;30011186;30013446;30013446;30013446;30013446;30013446;30013446;30013676;30013676;30013676;30013676;30013676;30013676;30014158;30014158;30014158;30014158;30015589;30015589;30015589;30015589;30015589;30015589;30015934;30015934;30015934;30015934;30015934;30015934;30017198;30017198;30017198;30017198;30017198;30017198;30018362;30018362;30018362;30018362;30018362;30018362;30019927;30019927;30019927;30019927;30019927;30019927;30020428;30020428;30020428;30020428;30020428;30020428;30021191;30021191;30021191;30021191;30021191;30021191;30021821;30022440;30022440;30022440;30022440;30022440;30022440;30024902;30024902;30024902;30024902;30024902;30024902;30024902;30025522;30025522;30025522;30025522;30025522;30025522;30026011;30026011;30026011;30026011;30026011;30026011;30026521;30026521;30026521;30026521;30026521;30026521;30027019;30027019;30027019;30027019;30027019;30027019;30027564;30027597;30027631;30027631;30027631;30027631;30027631;30027631;30028644;30028644;30029620;30029620;30029620;30029620;30029620;30029620;30029620;30029620;30030000;30030000;30030000;30030000;30030000;30030000;30030000;30030309;30030317;30030317;30030317;30030317;30030317;30030317;30030317;30030317;30030452;30030452;30030452;30030452;30030452;30030452;30030452;30030675;30030675;30030675;30030675;30030675;30030675;30030971;30030971;30030971;30030971;30030971;30030971;30030971	29965785;29965785;29965785;29967149;29965785;29965785;29965785;29965785;29968826;29978616;29978616;29978616;29978616;29978616;29978616;29978616;29978616;29980202;29980202;29980202;29980202;29980202;29980202;29980202;29980202;29980202;29982234;29983300;29983300;29983300;29983300;29983300;29983300;29983300;29983300;29983300;29983760;29983760;29983760;29983730;29983760;29983760;29983760;29983760;29986298;29986298;29986298;29986298;29988469;29986298;29986298;29986539;29986539;29986539;29986539;29986539;29986539;29986932;29986932;29986932;29986932;29986932;29986932;29988469;29988469;29988469;29988469;29988469;29988469;29991043;29991043;29991043;29991043;29991043;29991043;29991043;29991996;29991996;29991996;29991996;29991996;29991996;29991996;29991996;29992747;29992747;29992747;29992747;29992747;29992747;29992747;29992747;29994030;29993690;29993690;29993690;29993690;29993690;29993690;29993690;29993955;29993955;29993955;29993955;29994037;29993955;29993955;29994365;29994365;29994365;29994365;29994365;29994365;29995577;29995577;29995577;29995577;29995577;29995577;29996264;29996264;29996264;29996264;29996264;29996264;29996546;29996546;29996546;29996546;29996546;29996546;29996954;29996954;29996954;29996954;29996954;29996954;29998248;29998248;29998248;29998248;29998248;29998248;29999260;29999260;29999260;29999260;29999260;29999260;30000062;30000062;30000062;30000062;30000062;30000062;30001159;30001159;30001159;30002429;30002429;30002429;30002429;30002429;30002429;30002429;30003419;30003419;30003419;30003419;30003419;30003419;30003419;30003697;30003697;30003697;30003697;30003697;30003697;30003697;30004540;30004540;30004540;30004540;30004540;30004540;30004540;30004540;30006646;30006670;30006670;30006670;30006670;30006670;30006670;30006670;30007585;30007585;30007585;30007585;30007585;30007585;30007585;30007987;30007987;30007987;30007987;30007987;30007987;30007987;30008102;30008255;30008255;30008255;30008255;30008255;30008255;30010798;30010798;30010798;30010798;30010798;30010798;30011107;30011107;30011107;30011107;30011107;30011107;30011332;30011332;30011332;30011332;30011332;30011332;30013549;30013549;30013549;30013549;30013549;30013549;30013838;30013838;30013838;30013838;30013838;30013838;30014172;30014172;30014172;30014172;30015720;30015720;30015720;30015720;30015720;30015720;30016071;30016071;30016071;30016071;30016071;30016071;30017302;30017302;30017302;30017302;30017302;30017302;30018570;30018570;30018570;30018570;30018570;30018570;30020047;30020047;30020047;30020047;30020047;30020047;30020549;30020549;30020549;30020549;30020549;30020549;30021323;30021323;30021323;30021323;30021323;30021323;30022538;30022538;30022538;30022538;30022538;30022538;30022538;30024983;30025061;30025061;30025061;30025061;30025061;30025061;30025598;30025598;30025598;30025598;30025598;30025598;30026220;30026220;30026220;30026220;30026220;30026220;30026817;30026817;30026817;30026817;30026817;30026817;30027131;30027131;30027131;30027131;30027131;30027131;30027648;30027648;30027648;30027648;30027648;30027648;30027648;30027648;30028706;30028706;30030196;30029674;30029674;30029674;30029674;30029674;30029674;30029674;30030196;30030196;30030196;30030196;30030196;30030196;30030196;30030822;30030501;30030370;30030370;30030370;30030370;30030370;30030370;30030370;30030517;30030598;30030598;30030598;30030598;30030598;30030598;30030822;30030822;30030822;30030822;30030822;30030822;30031175;30031184;30031451;30031451;30031445;30031451;30031448	+;+;+;+;+;+;+;+;+;+;+;+;+;+;+;+;+;+;+;+;+;+;+;+;+;+;+;+;+;+;+;+;+;+;+;+;+;+;+;+;+;+;+;+;+;+;+;+;+;+;+;+;+;+;+;+;+;+;+;+;+;+;+;+;+;+;+;+;+;+;+;+;+;+;+;+;+;+;+;+;+;+;+;+;+;+;+;+;+;+;+;+;+;+;+;+;+;+;+;+;+;+;+;+;+;+;+;+;+;+;+;+;+;+;+;+;+;+;+;+;+;+;+;+;+;+;+;+;+;+;+;+;+;+;+;+;+;+;+;+;+;+;+;+;+;+;+;+;+;+;+;+;+;+;+;+;+;+;+;+;+;+;+;+;+;+;+;+;+;+;+;+;+;+;+;+;+;+;+;+;+;+;+;+;+;+;+;+;+;+;+;+;+;+;+;+;+;+;+;+;+;+;+;+;+;+;+;+;+;+;+;+;+;+;+;+;+;+;+;+;+;+;+;+;+;+;+;+;+;+;+;+;+;+;+;+;+;+;+;+;+;+;+;+;+;+;+;+;+;+;+;+;+;+;+;+;+;+;+;+;+;+;+;+;+;+;+;+;+;+;+;+;+;+;+;+;+;+;+;+;+;+;+;+;+;+;+;+;+;+;+;+;+;+;+;+;+;+;+;+;+;+;+;+;+;+;+;+;+;+;+;+;+;+;+;+;+;+;+;+;+;+;+;+;+;+;+;+;+;+;+;+;+;+;+;+;+;+;+;+;+;+;+;+;+;+;+;+;+;+;+;+;+;+;+;+;+;+;+;+;+;+;+;+;+;+;+;+;+;+;+;+;+;+;+;+;+;+;+;+;+;+;+;+	13431	4343.62	-0.143667	0.143667	0.259003	-0.554693	0.579105	0.99999
Dis3l	ENSMUSG00000032396	17	chr9;chr9;chr9;chr9;chr9;chr9;chr9;chr9;chr9;chr9;chr9;chr9;chr9;chr9;chr9;chr9;chr9;chr9;chr9;chr9;chr9;chr9;chr9;chr9;chr9;chr9;chr9;chr9;chr9;chr9;chr9;chr9;chr9;chr9;chr9;chr9;chr9;chr9;chr9;chr9;chr9;chr9;chr9;chr9;chr9;chr9;chr9;chr9;chr9;chr9;chr9;chr9;chr9;chr9;chr9;chr9;chr9;chr9;chr9;chr9;chr9;chr9;chr9;chr9;chr9;chr9;chr9;chr9;chr9;chr9;chr9;chr9;chr9;chr9;chr9;chr9;chr9;chr9;chr9;chr9;chr9;chr9;chr9	64306756;64306757;64307011;64307011;64307430;64307430;64307430;64307430;64308280;64308280;64308280;64308280;64310167;64310167;64310167;64310167;64310442;64310442;64310442;64310442;64311446;64311446;64311446;64311446;64313934;64313934;64313934;64313934;64314553;64314553;64314553;64314553;64317688;64317688;64317688;64317688;64319083;64319083;64319083;64319083;64322402;64322402;64322402;64322402;64323886;64324622;64324622;64324622;64324622;64325708;64325708;64325708;64325708;64325708;64329433;64329433;64329433;64329433;64329433;64329528;64330787;64330787;64330787;64330787;64330787;64330787;64335813;64336405;64336633;64339457;64339479;64339479;64339479;64339479;64339479;64339479;64340289;64340548;64340548;64340993;64340993;64340993;64340993	64307348;64307348;64307348;64307348;64307604;64307604;64307604;64307604;64308425;64308425;64308425;64308425;64310345;64310345;64310345;64310345;64310596;64310596;64310596;64310596;64311979;64311979;64311979;64311979;64314026;64314026;64314026;64314026;64314800;64314800;64314800;64314800;64317849;64317849;64317849;64317849;64319252;64319252;64319252;64319252;64322581;64322581;64322581;64322581;64324700;64324700;64324700;64324700;64324700;64325884;64325884;64325884;64325884;64325884;64329568;64329568;64329568;64329568;64329568;64329568;64330915;64330915;64330915;64330915;64330915;64330915;64335984;64336597;64336747;64339632;64339632;64339632;64339632;64339632;64339632;64339632;64340457;64340763;64341153;64341257;64341156;64341288;64341257	-;-;-;-;-;-;-;-;-;-;-;-;-;-;-;-;-;-;-;-;-;-;-;-;-;-;-;-;-;-;-;-;-;-;-;-;-;-;-;-;-;-;-;-;-;-;-;-;-;-;-;-;-;-;-;-;-;-;-;-;-;-;-;-;-;-;-;-;-;-;-;-;-;-;-;-;-;-;-;-;-;-;-	5458	99.3309	-0.14673	0.14673	0.264531	-0.554679	0.579114	0.99999
Auts2	ENSMUSG00000029673	17	chr5;chr5;chr5;chr5;chr5;chr5;chr5;chr5;chr5;chr5;chr5;chr5;chr5;chr5;chr5;chr5;chr5;chr5;chr5;chr5;chr5;chr5;chr5;chr5;chr5;chr5;chr5;chr5;chr5;chr5;chr5;chr5;chr5;chr5;chr5;chr5;chr5;chr5;chr5;chr5;chr5;chr5;chr5;chr5;chr5;chr5;chr5;chr5;chr5;chr5;chr5;chr5;chr5;chr5;chr5;chr5;chr5;chr5;chr5;chr5;chr5;chr5;chr5;chr5;chr5;chr5;chr5;chr5;chr5;chr5;chr5;chr5;chr5;chr5;chr5;chr5;chr5;chr5;chr5;chr5;chr5;chr5;chr5;chr5;chr5;chr5;chr5;chr5;chr5;chr5;chr5;chr5;chr5;chr5;chr5;chr5;chr5;chr5;chr5;chr5;chr5;chr5;chr5;chr5;chr5;chr5;chr5;chr5;chr5;chr5;chr5;chr5;chr5;chr5;chr5;chr5;chr5;chr5;chr5;chr5;chr5;chr5;chr5;chr5;chr5;chr5;chr5;chr5;chr5;chr5;chr5;chr5;chr5;chr5;chr5;chr5;chr5;chr5;chr5;chr5;chr5;chr5;chr5;chr5;chr5;chr5;chr5;chr5;chr5;chr5;chr5;chr5;chr5;chr5;chr5;chr5	131437333;131437788;131437805;131439080;131439298;131439312;131439416;131440329;131443456;131443456;131443456;131443456;131443456;131443456;131443456;131443756;131445399;131445399;131445399;131445399;131445399;131445399;131445399;131445399;131445424;131446807;131446807;131446807;131446807;131446807;131446807;131446807;131446807;131446807;131451884;131451884;131451884;131451884;131451884;131451884;131451884;131451884;131451884;131455680;131457839;131457839;131457839;131457839;131457839;131457839;131457839;131457839;131460127;131460127;131460127;131460127;131460127;131460127;131460127;131460127;131461282;131461282;131461282;131461282;131461282;131461282;131466032;131466032;131466032;131466032;131466032;131466032;131466032;131469604;131470414;131470414;131470414;131470414;131470414;131470414;131472238;131472259;131472259;131472259;131472259;131472259;131472259;131474923;131474923;131474923;131474923;131474923;131474923;131474923;131475328;131476553;131476553;131476553;131476553;131476553;131476553;131476553;131476704;131476742;131533821;131533821;131533821;131533821;131533821;131533821;131533821;131533821;131534311;131537660;131537660;131615957;131768411;131770760;131770760;131770760;131770760;132025003;132025979;132030909;132030990;132030990;132030990;132030990;132030990;132030990;132030990;132030990;132049730;132050308;132050308;132050308;132050308;132050308;132050308;132050308;132050308;132258924;132258924;132258924;132258924;132258924;132258924;132258924;132449119;132541515;132541515;132541515;132541515;132541515;132541515;132541515	131440693;131440693;131440693;131440693;131440693;131440693;131440693;131440693;131443678;131443678;131443678;131443678;131443678;131443678;131443678;131443805;131445482;131445482;131445482;131445482;131445482;131445482;131445482;131445482;131445482;131446884;131446884;131446884;131446884;131446884;131446884;131446884;131446884;131446884;131452025;131452025;131452025;131452025;131452025;131452025;131452025;131452025;131452025;131455862;131457910;131457910;131457910;131457910;131457910;131457910;131457910;131457910;131460151;131460156;131460156;131460156;131460156;131460156;131460156;131460156;131461353;131461353;131461353;131461353;131461353;131461353;131466127;131466127;131466127;131466127;131466127;131466127;131466127;131471383;131470458;131470458;131470458;131470458;131470458;131470458;131472479;131472479;131472479;131472479;131472479;131472479;131472479;131475176;131475173;131475173;131475176;131475173;131475173;131475173;131477023;131477023;131476701;131477023;131477023;131477023;131477023;131477023;131477024;131477023;131534397;131533872;131533872;131533872;131533872;131533872;131533872;131533872;131538005;131537970;131538687;131616605;131770789;131770789;131770789;131770789;131770789;132028626;132027909;132030914;132031025;132031025;132031025;132031025;132031025;132031025;132031025;132031025;132050409;132050409;132050409;132050409;132050409;132050409;132050337;132050409;132050409;132259136;132259136;132259136;132259136;132259136;132259136;132259136;132449360;132541823;132542798;132542032;132542404;132541871;132542657;132543344	-;-;-;-;-;-;-;-;-;-;-;-;-;-;-;-;-;-;-;-;-;-;-;-;-;-;-;-;-;-;-;-;-;-;-;-;-;-;-;-;-;-;-;-;-;-;-;-;-;-;-;-;-;-;-;-;-;-;-;-;-;-;-;-;-;-;-;-;-;-;-;-;-;-;-;-;-;-;-;-;-;-;-;-;-;-;-;-;-;-;-;-;-;-;-;-;-;-;-;-;-;-;-;-;-;-;-;-;-;-;-;-;-;-;-;-;-;-;-;-;-;-;-;-;-;-;-;-;-;-;-;-;-;-;-;-;-;-;-;-;-;-;-;-;-;-;-;-;-;-;-;-;-;-;-;-	22890	615.411	-0.155644	0.155644	0.280637	-0.554607	0.579163	0.99999
C1ql1	ENSMUSG00000045532	5	chr11;chr11	102939264;102945865	102939912;102946688	-;-	1473	55.4561	-0.223065	0.223065	0.402204	-0.554607	0.579164	0.99999
Ldha	ENSMUSG00000063229	15	chr7;chr7;chr7;chr7;chr7;chr7;chr7;chr7;chr7;chr7;chr7;chr7;chr7;chr7;chr7;chr7;chr7;chr7;chr7;chr7;chr7;chr7;chr7;chr7;chr7;chr7;chr7;chr7;chr7;chr7;chr7;chr7;chr7;chr7;chr7;chr7;chr7;chr7;chr7;chr7;chr7;chr7;chr7;chr7;chr7;chr7;chr7;chr7;chr7;chr7;chr7;chr7;chr7;chr7;chr7;chr7;chr7;chr7;chr7;chr7;chr7;chr7;chr7;chr7;chr7;chr7;chr7;chr7;chr7;chr7;chr7;chr7;chr7;chr7;chr7;chr7;chr7;chr7;chr7;chr7;chr7	46841475;46845839;46845841;46845843;46845843;46845843;46845856;46845863;46845870;46846097;46846302;46847082;46847131;46847389;46847505;46847539;46847596;46847596;46847596;46847596;46847596;46847596;46847596;46847596;46847596;46847596;46847596;46847596;46848973;46848973;46848973;46848973;46848973;46848973;46848973;46848973;46848973;46848973;46848973;46848973;46848987;46849024;46850178;46850178;46850178;46850178;46850178;46850178;46850178;46850178;46850178;46850178;46850204;46850885;46850885;46850885;46850885;46850885;46850885;46850885;46850885;46850885;46850885;46851877;46851877;46851877;46851877;46851877;46851877;46851877;46851877;46853983;46853983;46853983;46853983;46853983;46854977;46854977;46854977;46854977;46854977	46841652;46845917;46845917;46845917;46845917;46845917;46845917;46845917;46845917;46846446;46846446;46847388;46847388;46847496;46847745;46847745;46847745;46847745;46847745;46847745;46847745;46847745;46847745;46848145;46847745;46847745;46847745;46847745;46849090;46849090;46849090;46849090;46849051;46849090;46849090;46849090;46849045;46849090;46849090;46849090;46849090;46849090;46850351;46850351;46850351;46850351;46850317;46850351;46850351;46850351;46850351;46850351;46850351;46851346;46850996;46851058;46851058;46851058;46851058;46851058;46851058;46851058;46851058;46851971;46851994;46851994;46851994;46851945;46851994;46851994;46851994;46854106;46854106;46854106;46854106;46854106;46855626;46855626;46855438;46855627;46855627	+;+;+;+;+;+;+;+;+;+;+;+;+;+;+;+;+;+;+;+;+;+;+;+;+;+;+;+;+;+;+;+;+;+;+;+;+;+;+;+;+;+;+;+;+;+;+;+;+;+;+;+;+;+;+;+;+;+;+;+;+;+;+;+;+;+;+;+;+;+;+;+;+;+;+;+;+;+;+;+;+	3310	304.167	0.285376	0.285376	0.514658	0.554496	0.579239	0.99999
