## Supplemental Table 10 for "The striatal heterogeneous nuclear ribonucleoprotein H mRNA targetome associated with methamphetamine administration and behavior" (part 7 of 17)

### Sheet: Sheet1 (continued)
Table S10. Differential expressed genes between methamphetamine versus saline.
Nup160	ENSMUSG00000051329	13	chr2;chr2;chr2;chr2;chr2;chr2;chr2;chr2;chr2;chr2;chr2;chr2;chr2;chr2;chr2;chr2;chr2;chr2;chr2;chr2;chr2;chr2;chr2;chr2;chr2;chr2;chr2;chr2;chr2;chr2;chr2;chr2;chr2;chr2;chr2;chr2;chr2;chr2;chr2;chr2;chr2;chr2;chr2;chr2;chr2;chr2;chr2;chr2;chr2;chr2;chr2;chr2;chr2;chr2;chr2;chr2;chr2;chr2;chr2;chr2;chr2	90677215;90679014;90679772;90683922;90684973;90685171;90687294;90687294;90689104;90689106;90689106;90690067;90690067;90690067;90690093;90693053;90693053;90693053;90693832;90693832;90696640;90696651;90697860;90697860;90699741;90700116;90700116;90700413;90700413;90700413;90702013;90702013;90702013;90702381;90702381;90703059;90703811;90706923;90708133;90708823;90710033;90711945;90713774;90717559;90717594;90717814;90717814;90717999;90718188;90721190;90722030;90723337;90723612;90725602;90729679;90732724;90732781;90733106;90733106;90735415;90735415	90677470;90679508;90679883;90684132;90685195;90685195;90687372;90687372;90689220;90689220;90689220;90692520;90690225;90690225;90690225;90693070;90693130;90693130;90694239;90693929;90696724;90696724;90697928;90697928;90700199;90700199;90700199;90700583;90700583;90700583;90702069;90702112;90702112;90702457;90702546;90703186;90703971;90707056;90708203;90708982;90710102;90712043;90713893;90717689;90717689;90717911;90717908;90718095;90718293;90721350;90722090;90723447;90723735;90725703;90729820;90732906;90732906;90733210;90733210;90735784;90736328	+;+;+;+;+;+;+;+;+;+;+;+;+;+;+;+;+;+;+;+;+;+;+;+;+;+;+;+;+;+;+;+;+;+;+;+;+;+;+;+;+;+;+;+;+;+;+;+;+;+;+;+;+;+;+;+;+;+;+;+;+	8761	25.5615	-0.251164	0.251164	0.453173	-0.554233	0.579419	0.99999
Micall2	ENSMUSG00000036718	17	chr5;chr5;chr5;chr5;chr5;chr5;chr5;chr5;chr5;chr5;chr5;chr5;chr5;chr5;chr5;chr5;chr5;chr5;chr5;chr5;chr5;chr5;chr5;chr5;chr5;chr5;chr5;chr5;chr5;chr5;chr5;chr5;chr5;chr5;chr5;chr5;chr5;chr5;chr5;chr5;chr5;chr5;chr5	139706696;139706696;139706886;139707062;139707062;139707062;139708886;139708886;139708886;139709516;139709516;139709691;139709691;139709691;139710135;139710203;139710203;139710203;139710402;139710402;139710402;139710583;139710583;139710583;139711554;139711554;139711554;139712287;139712287;139713141;139713141;139715706;139715706;139717439;139717439;139718223;139718223;139719244;139719244;139721948;139721948;139732705;139736018	139706909;139706909;139706909;139707108;139707108;139707108;139709589;139709000;139709000;139709589;139709589;139709781;139709781;139709781;139710326;139710227;139710326;139710326;139710466;139710466;139710466;139710817;139710732;139710732;139711619;139711711;139711711;139712380;139712380;139713397;139713397;139716845;139716845;139717554;139717554;139718413;139718413;139719385;139719385;139721996;139721996;139732834;139736336	-;-;-;-;-;-;-;-;-;-;-;-;-;-;-;-;-;-;-;-;-;-;-;-;-;-;-;-;-;-;-;-;-;-;-;-;-;-;-;-;-;-;-	4144	13.0486	-0.328056	0.328056	0.592101	-0.554055	0.579541	0.99999
Smc1a	ENSMUSG00000041133	11	chrX;chrX;chrX;chrX;chrX;chrX;chrX;chrX;chrX;chrX;chrX;chrX;chrX;chrX;chrX;chrX;chrX;chrX;chrX;chrX;chrX;chrX;chrX;chrX;chrX;chrX;chrX;chrX;chrX;chrX;chrX;chrX;chrX;chrX;chrX;chrX;chrX;chrX;chrX;chrX;chrX;chrX;chrX;chrX	152016428;152016428;152022746;152023039;152026238;152026238;152026532;152026532;152027694;152027694;152028041;152028041;152028965;152028965;152029191;152029191;152033699;152033699;152033980;152033980;152036102;152036102;152036341;152036447;152037370;152037370;152037591;152037591;152041327;152046628;152046660;152046895;152047858;152047858;152058467;152058779;152059075;152059358;152059358;152059628;152059628;152060976;152061293;152061726	152016640;152016640;152022934;152023151;152026441;152026441;152026770;152026770;152027952;152027952;152028181;152028181;152029047;152029047;152029398;152029398;152033884;152033884;152034159;152034159;152036248;152036212;152036478;152036478;152037486;152037486;152038058;152037697;152041468;152047048;152046805;152047048;152047935;152047968;152058935;152058935;152059512;152059508;152059512;152059780;152059779;152061045;152061403;152062694	+;+;+;+;+;+;+;+;+;+;+;+;+;+;+;+;+;+;+;+;+;+;+;+;+;+;+;+;+;+;+;+;+;+;+;+;+;+;+;+;+;+;+;+	5769	112.949	0.159453	0.159453	0.287793	0.554053	0.579542	0.99999
Rnft2	ENSMUSG00000032850	16	chr5;chr5;chr5;chr5;chr5;chr5;chr5;chr5;chr5;chr5;chr5;chr5;chr5;chr5;chr5;chr5;chr5;chr5;chr5;chr5;chr5;chr5;chr5;chr5;chr5;chr5;chr5;chr5;chr5;chr5;chr5;chr5;chr5;chr5;chr5;chr5;chr5;chr5;chr5;chr5;chr5;chr5;chr5	118190736;118190742;118193572;118194054;118201148;118201148;118201148;118201148;118201366;118201366;118201366;118202774;118202774;118202774;118228784;118228784;118228784;118232402;118232402;118234141;118234141;118234156;118236927;118237127;118237127;118237127;118237505;118242458;118242458;118242458;118242458;118242458;118242850;118242850;118242850;118242850;118242850;118243881;118243881;118244830;118244972;118244972;118244972	118193666;118193666;118193666;118194666;118201249;118201232;118201249;118201249;118201431;118201431;118201431;118202923;118202923;118202923;118229145;118228937;118228937;118232502;118232502;118234217;118234217;118234217;118237596;118237599;118237596;118237599;118237596;118242516;118242516;118242516;118242516;118242516;118242985;118243031;118242921;118243031;118242985;118243980;118243980;118244861;118244992;118244994;118245116	-;-;-;-;-;-;-;-;-;-;-;-;-;-;-;-;-;-;-;-;-;-;-;-;-;-;-;-;-;-;-;-;-;-;-;-;-;-;-;-;-;-;-	5593	512.902	-0.138555	0.138555	0.250146	-0.553898	0.579649	0.99999
Thsd1	ENSMUSG00000031480	15	chr8;chr8;chr8;chr8;chr8;chr8;chr8;chr8;chr8;chr8;chr8;chr8;chr8	22227313;22227345;22227362;22238455;22238455;22242997;22242997;22242997;22252153;22252153;22258292;22258292;22258292	22227429;22227429;22227429;22238597;22238597;22243956;22243956;22243956;22252311;22252311;22260377;22260379;22261334	+;+;+;+;+;+;+;+;+;+;+;+;+	4422	24.2072	-0.325815	0.325815	0.58836	-0.553767	0.579738	0.99999
Invs	ENSMUSG00000028344	12	chr4;chr4;chr4;chr4;chr4;chr4;chr4;chr4;chr4;chr4;chr4;chr4;chr4;chr4;chr4;chr4;chr4;chr4;chr4;chr4;chr4;chr4;chr4;chr4;chr4;chr4;chr4;chr4;chr4;chr4;chr4;chr4;chr4;chr4;chr4;chr4;chr4;chr4;chr4;chr4;chr4;chr4;chr4;chr4	48279760;48279800;48279802;48279816;48279826;48280760;48283226;48283226;48283226;48283226;48307683;48307683;48307683;48382105;48382105;48382188;48385105;48385105;48389959;48389959;48389959;48391305;48392584;48392584;48392584;48396235;48396235;48396235;48397505;48397505;48398050;48398050;48402833;48407598;48407598;48415906;48415906;48421447;48421447;48425995;48425995;48427034;48427034;48429605	48279975;48279975;48279975;48279975;48279975;48281055;48283355;48287109;48283355;48283355;48307849;48309202;48307849;48382278;48382278;48382278;48385272;48385272;48390139;48390139;48390139;48391414;48392693;48392693;48392693;48396314;48396406;48396406;48397660;48397660;48398279;48398279;48402939;48407810;48407810;48416198;48416198;48422149;48422149;48426224;48426224;48427351;48427108;48431954	+;+;+;+;+;+;+;+;+;+;+;+;+;+;+;+;+;+;+;+;+;+;+;+;+;+;+;+;+;+;+;+;+;+;+;+;+;+;+;+;+;+;+;+	11431	29.847	0.242102	0.242102	0.437215	0.553736	0.579759	0.99999
Cdan1	ENSMUSG00000027284	16	chr2;chr2;chr2;chr2;chr2;chr2;chr2;chr2;chr2;chr2;chr2;chr2;chr2;chr2;chr2;chr2;chr2;chr2;chr2;chr2;chr2;chr2;chr2;chr2;chr2;chr2;chr2;chr2;chr2;chr2;chr2;chr2;chr2;chr2;chr2;chr2;chr2;chr2;chr2;chr2;chr2;chr2;chr2;chr2;chr2;chr2;chr2;chr2;chr2;chr2;chr2;chr2;chr2;chr2;chr2;chr2;chr2;chr2;chr2;chr2;chr2;chr2;chr2;chr2;chr2;chr2;chr2;chr2;chr2;chr2;chr2;chr2;chr2;chr2;chr2;chr2;chr2;chr2;chr2;chr2;chr2;chr2;chr2;chr2;chr2;chr2;chr2;chr2;chr2;chr2;chr2;chr2;chr2;chr2;chr2;chr2;chr2;chr2;chr2;chr2;chr2;chr2;chr2;chr2;chr2;chr2;chr2;chr2;chr2;chr2;chr2;chr2;chr2;chr2;chr2;chr2;chr2;chr2;chr2;chr2	120716154;120716522;120718186;120718621;120719141;120719141;120719141;120720403;120720424;120720424;120720424;120720734;120720734;120720734;120720882;120720882;120720882;120722396;120722610;120722610;120722657;120722939;120722939;120722939;120723192;120723192;120723192;120723748;120723748;120723748;120723748;120724133;120724133;120724133;120724133;120724333;120724333;120724333;120724333;120724672;120724672;120724672;120724892;120724892;120724892;120725176;120725176;120725176;120725595;120725595;120725595;120725611;120725921;120725921;120725921;120725921;120726177;120726177;120726177;120726177;120726590;120726590;120726590;120727297;120727297;120727297;120727297;120727858;120727858;120727858;120727858;120727918;120728334;120728334;120728334;120728611;120728611;120728611;120728611;120728628;120729531;120729531;120729531;120729531;120729689;120729689;120729689;120729689;120729930;120729930;120729930;120729942;120730299;120730299;120730299;120730299;120730469;120730702;120730702;120730702;120730702;120731404;120731412;120731412;120731412;120731464;120745019;120748435;120750238;120755830;120760197;120773229;120773820;120777534;120783695;120785979;120790282;120806759;120822473;120850056	120718927;120718927;120718927;120718927;120719248;120719248;120719248;120720553;120720605;120720605;120720605;120720797;120720797;120720797;120720989;120720989;120721010;120723255;120722758;120722758;120722758;120723017;120723017;120723017;120723255;120723255;120723255;120723906;120723906;120723906;120723906;120724236;120724236;120724236;120724236;120724455;120724466;120724466;120724466;120724726;120724726;120724726;120724981;120724981;120724981;120725263;120725263;120725263;120725761;120725761;120725761;120725761;120726067;120726067;120726067;120726067;120726795;120726297;120726297;120726297;120726795;120726795;120726795;120727372;120727372;120727372;120727372;120727977;120727947;120727947;120727947;120728443;120728443;120728443;120728443;120728638;120728731;120728731;120728731;120728731;120729609;120729609;120729609;120729609;120729802;120730099;120729802;120729802;120730099;120730099;120730099;120730099;120730458;120730505;120730502;120730505;120730502;120731192;120731192;120731187;120731192;120731518;120731490;120731743;120731517;120731506;120746289;120749023;120750449;120756046;120760354;120773354;120773912;120777599;120783799;120786119;120790355;120806906;120822608;120850128	-;-;-;-;-;-;-;-;-;-;-;-;-;-;-;-;-;-;-;-;-;-;-;-;-;-;-;-;-;-;-;-;-;-;-;-;-;-;-;-;-;-;-;-;-;-;-;-;-;-;-;-;-;-;-;-;-;-;-;-;-;-;-;-;-;-;-;-;-;-;-;-;-;-;-;-;-;-;-;-;-;-;-;-;-;-;-;-;-;-;-;-;-;-;-;-;-;-;-;-;-;-;-;-;-;-;-;-;-;-;-;-;-;-;-;-;-;-;-;-	11421	63.9945	0.16369	0.16369	0.295902	0.553188	0.580135	0.99999
Skic3	ENSMUSG00000033991	9	chr13;chr13;chr13;chr13;chr13;chr13;chr13;chr13;chr13;chr13;chr13;chr13;chr13;chr13;chr13;chr13;chr13;chr13;chr13;chr13;chr13;chr13;chr13;chr13;chr13;chr13;chr13;chr13;chr13;chr13;chr13;chr13;chr13;chr13;chr13;chr13;chr13;chr13;chr13;chr13;chr13;chr13;chr13;chr13;chr13;chr13;chr13;chr13;chr13;chr13;chr13;chr13;chr13;chr13;chr13;chr13;chr13;chr13;chr13;chr13;chr13;chr13;chr13;chr13;chr13;chr13;chr13;chr13;chr13;chr13;chr13;chr13;chr13;chr13;chr13;chr13;chr13;chr13;chr13;chr13;chr13;chr13;chr13;chr13;chr13;chr13;chr13;chr13;chr13;chr13;chr13;chr13;chr13;chr13;chr13;chr13;chr13;chr13;chr13;chr13;chr13;chr13;chr13;chr13;chr13;chr13;chr13;chr13;chr13;chr13;chr13;chr13;chr13;chr13;chr13;chr13;chr13;chr13;chr13;chr13;chr13;chr13;chr13;chr13	76098734;76098734;76099371;76099371;76104705;76104705;76106230;76106230;76108193;76108193;76111673;76111673;76112175;76112175;76113038;76113038;76113569;76113570;76113570;76118084;76118084;76118084;76118278;76118278;76118278;76122635;76122635;76122635;76123442;76123442;76124636;76124761;76124761;76124761;76126966;76126966;76126966;76126966;76127016;76127497;76127497;76127497;76127497;76127497;76128624;76128624;76128624;76128624;76129360;76129360;76129360;76130201;76130201;76130201;76131208;76131208;76131208;76132275;76132858;76132858;76134675;76134675;76134675;76134947;76134947;76135227;76135227;76135401;76135401;76135401;76136418;76136418;76136418;76137845;76138334;76138334;76138334;76139488;76139488;76139488;76139488;76140528;76140528;76143183;76143183;76145201;76145201;76147712;76147712;76148448;76148743;76148743;76150518;76150518;76150518;76151910;76151910;76151910;76155422;76155422;76155652;76155652;76157249;76157249;76173319;76173319;76175189;76175189;76180044;76180044;76180425;76182815;76182815;76182815;76185127;76185127;76185127;76185127;76187600;76187600;76187600;76187600;76188433;76188433	76098829;76098829;76099440;76099440;76104768;76104768;76106378;76106378;76108283;76108283;76111816;76111816;76112266;76112266;76113113;76113113;76113710;76113710;76113710;76118182;76118182;76118182;76118386;76118386;76118386;76122775;76122775;76122775;76123543;76123543;76124900;76124900;76124900;76124900;76127052;76127052;76127052;76127052;76127052;76127600;76127596;76127600;76127600;76127600;76128749;76128750;76128750;76128750;76129384;76129539;76129539;76130325;76130325;76130325;76131463;76131461;76131461;76132960;76132960;76132960;76135305;76134851;76134851;76135091;76135091;76135305;76135305;76135462;76135462;76135462;76136474;76136474;76136474;76138402;76138402;76138402;76138402;76139746;76142313;76139562;76139562;76140669;76140669;76143276;76143276;76145278;76145278;76147836;76147836;76148866;76148866;76148866;76150736;76150736;76150736;76152052;76151982;76151982;76155475;76155475;76155763;76155763;76157377;76157377;76173440;76173440;76175347;76175347;76180196;76180196;76180516;76182945;76182945;76182945;76185250;76185250;76185250;76185250;76188024;76187694;76187694;76187983;76190106;76190316	+;+;+;+;+;+;+;+;+;+;+;+;+;+;+;+;+;+;+;+;+;+;+;+;+;+;+;+;+;+;+;+;+;+;+;+;+;+;+;+;+;+;+;+;+;+;+;+;+;+;+;+;+;+;+;+;+;+;+;+;+;+;+;+;+;+;+;+;+;+;+;+;+;+;+;+;+;+;+;+;+;+;+;+;+;+;+;+;+;+;+;+;+;+;+;+;+;+;+;+;+;+;+;+;+;+;+;+;+;+;+;+;+;+;+;+;+;+;+;+;+;+;+;+	11802	18.406	0.381614	0.381614	0.689963	0.553093	0.5802	0.99999
Rnf8	ENSMUSG00000090083	11	chr17;chr17;chr17;chr17;chr17;chr17;chr17;chr17;chr17;chr17;chr17;chr17;chr17;chr17;chr17;chr17;chr17;chr17;chr17;chr17;chr17;chr17;chr17;chr17;chr17;chr17;chr17;chr17;chr17;chr17;chr17;chr17;chr17;chr17;chr17;chr17;chr17;chr17;chr17;chr17;chr17;chr17;chr17;chr17;chr17;chr17	29614790;29614822;29614854;29614864;29614890;29614968;29615785;29616136;29619294;29621509;29621509;29621509;29621509;29626400;29626506;29626506;29626506;29626506;29626947;29628636;29628960;29628960;29628960;29631532;29631671;29631671;29631671;29631671;29633518;29634486;29634661;29634661;29634661;29634661;29634661;29635818;29635818;29635818;29635818;29635818;29635818;29641216;29641216;29641216;29641216;29641216	29615078;29615078;29615078;29615549;29615078;29615078;29619124;29616228;29619557;29621637;29621637;29621637;29621637;29627249;29627073;29626842;29627172;29627249;29627249;29629022;29629022;29629022;29629022;29631760;29631760;29631760;29631760;29631760;29635280;29634768;29634768;29634768;29634768;29634768;29634768;29635929;29636022;29636022;29636022;29636022;29636022;29641535;29641556;29641649;29641587;29644991	+;+;+;+;+;+;+;+;+;+;+;+;+;+;+;+;+;+;+;+;+;+;+;+;+;+;+;+;+;+;+;+;+;+;+;+;+;+;+;+;+;+;+;+;+;+	11703	23.2696	-0.266281	0.266281	0.481466	-0.553063	0.58022	0.99999
Mafg	ENSMUSG00000051510	13	chr11;chr11;chr11;chr11;chr11;chr11;chr11;chr11;chr11;chr11;chr11;chr11;chr11;chr11;chr11	120625117;120629007;120629141;120629232;120629818;120629818;120629818;120629818;120629986;120629986;120630488;120630488;120631224;120633362;120633362	120629736;120629736;120629736;120629736;120629881;120629881;120629881;120629881;120630016;120630148;120630797;120630636;120631440;120633556;120633600	-;-;-;-;-;-;-;-;-;-;-;-;-;-;-	5613	170.172	-0.122815	0.122815	0.222131	-0.552894	0.580336	0.99999
Pdlim5	ENSMUSG00000028273	15	chr3;chr3;chr3;chr3;chr3;chr3;chr3;chr3;chr3;chr3;chr3;chr3;chr3;chr3;chr3;chr3;chr3;chr3;chr3;chr3;chr3;chr3;chr3;chr3;chr3;chr3;chr3;chr3;chr3;chr3;chr3;chr3;chr3;chr3;chr3;chr3;chr3;chr3;chr3;chr3;chr3;chr3;chr3;chr3;chr3;chr3;chr3;chr3;chr3;chr3;chr3;chr3;chr3;chr3;chr3;chr3;chr3;chr3;chr3;chr3;chr3;chr3;chr3;chr3;chr3;chr3;chr3;chr3;chr3;chr3;chr3;chr3;chr3;chr3;chr3;chr3;chr3;chr3;chr3;chr3;chr3;chr3;chr3;chr3;chr3;chr3;chr3;chr3;chr3;chr3;chr3;chr3;chr3;chr3;chr3;chr3;chr3;chr3;chr3;chr3;chr3;chr3;chr3;chr3;chr3;chr3;chr3;chr3;chr3;chr3;chr3;chr3;chr3;chr3;chr3;chr3;chr3;chr3;chr3;chr3;chr3;chr3;chr3;chr3;chr3	142239590;142242680;142242680;142242680;142242680;142244461;142244896;142244896;142244896;142244896;142244896;142247295;142247295;142247295;142247295;142247295;142249330;142249330;142249330;142249330;142249330;142249368;142249427;142259130;142259130;142259130;142259130;142259130;142259130;142259130;142277817;142277817;142277817;142277817;142277817;142277817;142277817;142281852;142281852;142281852;142282969;142282969;142282969;142282969;142284797;142302080;142302315;142302320;142303221;142303328;142303943;142303943;142303943;142303943;142303943;142303943;142303943;142303943;142303943;142303943;142303943;142303943;142304297;142304297;142304297;142304297;142304297;142304297;142304297;142304297;142304297;142304297;142304297;142304705;142304705;142304705;142306284;142306284;142309528;142311953;142312023;142312123;142312123;142312123;142312123;142312123;142312123;142312123;142312123;142312123;142314406;142314406;142314406;142314406;142314406;142314406;142314406;142314406;142314406;142314406;142352734;142352734;142352734;142352734;142352734;142352734;142352734;142352734;142352734;142352734;142391713;142391713;142391713;142391713;142391713;142391713;142391713;142391713;142391713;142391713;142395515;142395586;142395586;142395586;142395586	142242769;142242769;142242769;142242769;142242769;142246549;142245011;142245011;142245011;142245011;142245011;142247415;142247415;142247415;142247415;142247415;142249510;142249510;142249510;142249510;142249510;142249510;142249510;142259292;142259292;142259292;142259292;142259292;142259292;142259292;142278001;142277998;142278001;142278001;142278001;142278001;142278001;142281983;142281983;142281983;142283112;142283112;142283112;142283112;142284916;142303421;142303421;142303421;142303421;142303421;142303979;142303979;142303979;142303979;142303979;142303979;142303979;142303979;142303979;142303979;142303979;142303979;142304471;142304469;142304469;142304469;142304469;142304442;142304469;142304469;142304469;142304469;142304469;142304722;142304722;142304722;142306298;142306298;142309544;142311978;142312027;142312214;142312541;142312214;142312214;142312214;142312214;142312214;142312214;142312541;142314448;142314448;142314448;142314448;142314448;142314448;142314448;142314448;142314448;142314448;142352885;142352885;142352885;142352885;142352885;142352885;142352885;142352885;142352885;142352885;142391850;142391850;142391850;142391850;142391850;142391850;142391808;142391808;142391808;142391850;142395578;142395696;142395618;142395607;142395693	-;-;-;-;-;-;-;-;-;-;-;-;-;-;-;-;-;-;-;-;-;-;-;-;-;-;-;-;-;-;-;-;-;-;-;-;-;-;-;-;-;-;-;-;-;-;-;-;-;-;-;-;-;-;-;-;-;-;-;-;-;-;-;-;-;-;-;-;-;-;-;-;-;-;-;-;-;-;-;-;-;-;-;-;-;-;-;-;-;-;-;-;-;-;-;-;-;-;-;-;-;-;-;-;-;-;-;-;-;-;-;-;-;-;-;-;-;-;-;-;-;-;-;-;-	8877	57.8813	0.174351	0.174351	0.315352	0.552877	0.580347	0.99999
Pld5	ENSMUSG00000055214	15	chr1;chr1;chr1;chr1;chr1;chr1;chr1;chr1;chr1;chr1;chr1;chr1;chr1;chr1;chr1;chr1;chr1;chr1;chr1;chr1;chr1;chr1;chr1;chr1;chr1;chr1;chr1;chr1;chr1;chr1;chr1;chr1;chr1;chr1;chr1;chr1;chr1;chr1;chr1;chr1;chr1;chr1	175962306;175962407;175963712;175970478;175970478;175970478;175975459;175975459;175975459;175984447;175984447;175984447;175990971;175993852;175993852;175993852;176042304;176044835;176044835;176044835;176044835;176074414;176074414;176074414;176074439;176074439;176089871;176089871;176089871;176089871;176139955;176139962;176139962;176139962;176139962;176213620;176213620;176260740;176274686;176274686;176274686;176274686	175964084;175964084;175964084;175970592;175970592;175970592;175975627;175975627;175975627;175984583;175984583;175984583;175994049;175994049;175994049;175994049;176044962;176044962;176044962;176044962;176044962;176074525;176074525;176074525;176074525;176074525;176090039;176090039;176090039;176090039;176140098;176140098;176140098;176140098;176140098;176213841;176213942;176261520;176275274;176275275;176275312;176275298	-;-;-;-;-;-;-;-;-;-;-;-;-;-;-;-;-;-;-;-;-;-;-;-;-;-;-;-;-;-;-;-;-;-;-;-;-;-;-;-;-;-	10094	63.8971	-0.201026	0.201026	0.363699	-0.552726	0.580451	0.99999
Msantd3	ENSMUSG00000039693	11	chr4;chr4;chr4;chr4;chr4;chr4;chr4;chr4;chr4;chr4;chr4;chr4;chr4;chr4	48539935;48540079;48540499;48540546;48549922;48552380;48552380;48552380;48552380;48559947;48560844;48560844;48560844;48560844	48539997;48540271;48540568;48540568;48549997;48552830;48552553;48552830;48552830;48559990;48561919;48561918;48561918;48561577	+;+;+;+;+;+;+;+;+;+;+;+;+;+	1973	26.5315	0.251926	0.251926	0.45592	0.552567	0.58056	0.99999
Acy1	ENSMUSG00000023262	13	chr9;chr9;chr9;chr9;chr9;chr9;chr9;chr9;chr9;chr9;chr9;chr9;chr9;chr9;chr9;chr9;chr9;chr9;chr9;chr9;chr9;chr9;chr9;chr9;chr9;chr9;chr9;chr9;chr9;chr9;chr9;chr9;chr9;chr9;chr9;chr9;chr9;chr9;chr9;chr9;chr9;chr9;chr9;chr9;chr9;chr9;chr9;chr9;chr9;chr9;chr9;chr9;chr9;chr9;chr9;chr9;chr9;chr9;chr9;chr9;chr9;chr9;chr9;chr9;chr9;chr9;chr9;chr9;chr9;chr9;chr9;chr9;chr9;chr9;chr9;chr9;chr9;chr9;chr9;chr9;chr9;chr9;chr9;chr9;chr9;chr9;chr9;chr9;chr9;chr9;chr9;chr9;chr9;chr9;chr9;chr9;chr9;chr9;chr9;chr9;chr9;chr9;chr9;chr9;chr9;chr9;chr9;chr9;chr9;chr9;chr9;chr9;chr9;chr9;chr9;chr9;chr9;chr9;chr9;chr9;chr9;chr9;chr9;chr9;chr9;chr9;chr9;chr9;chr9	106432981;106432981;106432984;106432987;106432990;106432991;106433077;106433077;106433077;106433362;106433362;106433362;106433362;106433362;106433362;106433362;106433567;106433567;106433567;106433567;106433567;106433567;106433567;106433600;106434279;106434530;106434530;106434530;106434530;106434530;106434530;106434530;106434530;106434685;106434685;106434685;106434685;106434685;106434685;106434685;106434965;106434965;106434965;106434965;106434965;106434965;106434965;106434965;106435096;106435096;106435096;106435096;106435096;106435096;106435096;106435096;106435096;106435468;106435468;106435468;106435468;106435468;106435468;106435468;106435468;106435468;106435468;106435615;106435615;106435615;106435615;106435615;106435615;106435615;106435615;106435615;106435784;106435784;106435784;106435784;106435784;106435784;106435784;106435784;106435784;106436126;106436126;106436126;106436126;106436126;106436126;106436126;106436126;106436126;106436175;106436696;106436696;106436696;106436696;106436696;106436696;106436889;106436889;106436889;106436889;106436889;106436889;106436889;106436889;106436889;106436897;106437629;106437629;106437629;106437629;106437629;106437629;106437629;106437629;106437629;106437629;106437629;106438133;106438133;106438133;106438133;106438133;106438133;106438133	106433245;106433245;106433084;106433073;106433245;106433245;106433245;106433245;106433245;106433422;106433422;106433422;106433422;106433422;106433422;106433422;106433646;106433646;106433646;106433646;106433646;106433646;106433646;106433646;106434598;106434598;106434598;106434598;106434598;106434598;106434598;106434598;106434829;106434829;106434829;106434829;106434829;106434829;106434829;106434829;106435014;106435014;106435014;106435014;106435014;106435169;106435014;106435014;106435169;106435169;106435169;106435169;106435169;106435169;106435163;106435169;106435169;106435524;106435524;106435524;106435524;106435524;106435524;106435524;106435524;106435524;106435524;106435704;106435704;106435704;106435704;106435704;106435704;106435704;106435704;106435704;106435860;106436009;106435860;106435860;106435860;106435860;106435860;106435860;106435860;106436220;106436220;106436220;106436220;106436800;106436220;106436800;106436220;106436220;106436220;106436800;106436800;106436800;106436800;106436800;106436800;106436953;106436953;106436953;106436953;106436953;106436953;106436953;106436953;106436953;106436953;106438187;106437733;106437737;106437737;106437737;106437737;106437733;106437737;106437733;106437737;106437733;106438319;106438202;106438161;106438188;106438177;106438319;106438175	-;-;-;-;-;-;-;-;-;-;-;-;-;-;-;-;-;-;-;-;-;-;-;-;-;-;-;-;-;-;-;-;-;-;-;-;-;-;-;-;-;-;-;-;-;-;-;-;-;-;-;-;-;-;-;-;-;-;-;-;-;-;-;-;-;-;-;-;-;-;-;-;-;-;-;-;-;-;-;-;-;-;-;-;-;-;-;-;-;-;-;-;-;-;-;-;-;-;-;-;-;-;-;-;-;-;-;-;-;-;-;-;-;-;-;-;-;-;-;-;-;-;-;-;-;-;-;-;-	2966	88.6239	-0.17209	0.17209	0.311475	-0.5525	0.580606	0.99999
Mcf2l	ENSMUSG00000031442	21	chr8;chr8;chr8;chr8;chr8;chr8;chr8;chr8;chr8;chr8;chr8;chr8;chr8;chr8;chr8;chr8;chr8;chr8;chr8;chr8;chr8;chr8;chr8;chr8;chr8;chr8;chr8;chr8;chr8;chr8;chr8;chr8;chr8;chr8;chr8;chr8;chr8;chr8;chr8;chr8;chr8;chr8;chr8;chr8;chr8;chr8;chr8;chr8;chr8;chr8;chr8;chr8;chr8;chr8;chr8;chr8;chr8;chr8;chr8;chr8;chr8;chr8;chr8;chr8;chr8;chr8;chr8;chr8;chr8;chr8;chr8;chr8;chr8;chr8;chr8;chr8;chr8;chr8;chr8;chr8;chr8;chr8;chr8;chr8;chr8;chr8;chr8;chr8;chr8;chr8;chr8;chr8;chr8;chr8;chr8;chr8;chr8;chr8;chr8;chr8;chr8;chr8;chr8;chr8;chr8;chr8;chr8;chr8;chr8;chr8;chr8;chr8;chr8;chr8;chr8;chr8;chr8;chr8;chr8;chr8;chr8;chr8;chr8;chr8;chr8;chr8;chr8;chr8;chr8;chr8;chr8;chr8;chr8;chr8;chr8;chr8;chr8;chr8;chr8;chr8;chr8;chr8;chr8;chr8;chr8;chr8;chr8;chr8;chr8;chr8;chr8;chr8;chr8;chr8;chr8;chr8;chr8;chr8;chr8;chr8;chr8;chr8;chr8;chr8;chr8;chr8;chr8;chr8;chr8;chr8;chr8;chr8;chr8;chr8;chr8;chr8;chr8;chr8;chr8;chr8;chr8;chr8;chr8;chr8;chr8;chr8;chr8;chr8;chr8;chr8;chr8;chr8;chr8;chr8;chr8;chr8;chr8;chr8;chr8;chr8;chr8;chr8;chr8;chr8;chr8;chr8;chr8;chr8;chr8;chr8;chr8;chr8;chr8;chr8;chr8;chr8;chr8;chr8;chr8;chr8;chr8;chr8;chr8;chr8;chr8;chr8;chr8;chr8;chr8;chr8;chr8;chr8;chr8;chr8;chr8;chr8;chr8;chr8;chr8;chr8;chr8;chr8;chr8;chr8;chr8;chr8;chr8;chr8;chr8;chr8;chr8;chr8;chr8;chr8;chr8;chr8;chr8;chr8;chr8;chr8;chr8;chr8;chr8;chr8;chr8;chr8;chr8;chr8;chr8;chr8;chr8;chr8;chr8;chr8;chr8;chr8;chr8;chr8;chr8;chr8;chr8;chr8;chr8;chr8;chr8;chr8;chr8;chr8;chr8;chr8;chr8;chr8;chr8;chr8;chr8;chr8;chr8;chr8;chr8;chr8;chr8;chr8;chr8;chr8;chr8;chr8;chr8;chr8;chr8;chr8;chr8;chr8;chr8;chr8;chr8;chr8;chr8;chr8;chr8;chr8;chr8;chr8;chr8;chr8;chr8;chr8;chr8;chr8;chr8;chr8;chr8;chr8;chr8;chr8;chr8;chr8;chr8;chr8;chr8;chr8;chr8;chr8;chr8;chr8;chr8;chr8;chr8;chr8;chr8;chr8;chr8;chr8;chr8;chr8;chr8;chr8;chr8;chr8;chr8;chr8;chr8;chr8;chr8;chr8;chr8;chr8;chr8;chr8;chr8;chr8;chr8;chr8;chr8;chr8;chr8;chr8;chr8;chr8;chr8;chr8;chr8	12873806;12873827;12873948;12879882;12879882;12879882;12890062;12915256;12915893;12915911;12915975;12926632;12931662;12947919;12947953;12949416;12949484;12963164;12963164;12963164;12963164;12963164;12963164;12963164;12963164;12963164;12963164;12963164;12972979;12972979;12972979;12972979;12972979;12972979;12972979;12972979;12972979;12972979;12972979;12984276;12984281;12984296;12984860;12984860;12984860;12984860;12984860;12984860;12984860;12984860;12984860;12984860;12984860;12984860;12991645;12993829;12993829;12993829;12993829;12993829;12993829;12993829;12993829;12993829;12993829;12993829;12996610;12996610;12996610;12996610;12996610;12996610;12996610;12996610;12996610;12996610;12996610;12997246;12997246;12997246;12997246;12997246;12997246;12997246;12997246;12997246;12997246;12997246;12998369;12998369;12998369;12998369;12998369;12998369;12998369;12998369;12998369;12998369;12998369;12999949;12999949;12999949;12999949;12999949;12999949;12999949;12999949;12999949;12999949;12999949;13000743;13000743;13000743;13000743;13000743;13000743;13000743;13000743;13000743;13000743;13000743;13000759;13001282;13001282;13001282;13001282;13001282;13001282;13001282;13001282;13001282;13001282;13001282;13001282;13001811;13001811;13001811;13001811;13001811;13001811;13001811;13001811;13001811;13001811;13001811;13001811;13002638;13002638;13002638;13002638;13002638;13002638;13002638;13002638;13002638;13002638;13002638;13002638;13003575;13003575;13003575;13003575;13003575;13003575;13003575;13003575;13003575;13003575;13003575;13003575;13003885;13003885;13003885;13003885;13003885;13003885;13003885;13003885;13003885;13003885;13003885;13003885;13005450;13005450;13005450;13005450;13005450;13005450;13005450;13005450;13005450;13005450;13005450;13005450;13006725;13006725;13006725;13006725;13006725;13006725;13006725;13006725;13006725;13006725;13006725;13006725;13007685;13007685;13007685;13007685;13007685;13007685;13007685;13007685;13007685;13007685;13007685;13007685;13009467;13009467;13009467;13009467;13009467;13009467;13009467;13009467;13009467;13009467;13009467;13009467;13009654;13009654;13009654;13009654;13009654;13009654;13009654;13009654;13009654;13009654;13009654;13009654;13010416;13010416;13010416;13010416;13010416;13010416;13010416;13010416;13010416;13010416;13010416;13010416;13011379;13011379;13011379;13011379;13011379;13011379;13011379;13011379;13011379;13011379;13011379;13011379;13011494;13011510;13011729;13011729;13011729;13011729;13011729;13011729;13011729;13011729;13011729;13011729;13011729;13011729;13011729;13011818;13012801;13012801;13012801;13012801;13012801;13012801;13012801;13012801;13012801;13012801;13012801;13012801;13012801;13012801;13012998;13012998;13012998;13012998;13012998;13012998;13012998;13012998;13012998;13012998;13012998;13012998;13012998;13012998;13013062;13013535;13013535;13013535;13013535;13013535;13013535;13013535;13013535;13013535;13013535;13013535;13013535;13013535;13013535;13013535;13013561;13013737;13013915;13013915;13013915;13013915;13014819;13014819;13014819;13014819;13014819;13014819;13017176;13017347;13017347;13017347;13017347;13017347;13017347;13017347;13017347;13017347;13017347;13017347;13017347;13017347;13017347;13018061;13018061;13018061;13018061;13018061;13018061;13018061;13018061;13018061;13018061;13018061;13018061;13018061;13018696;13018696;13018696;13018696;13018696;13018696;13018696;13018696;13018696;13018696;13018886;13018939;13018939;13018939;13018939	12874061;12874016;12874016;12880150;12880146;12880150;12890108;12915495;12916054;12916054;12916054;12926733;12931885;12948186;12948186;12949676;12949676;12963247;12963247;12963247;12963247;12963247;12963247;12963247;12963247;12963247;12963247;12963247;12973093;12973093;12973093;12973089;12973093;12973093;12973093;12973093;12973093;12973093;12973093;12984647;12984514;12984950;12984950;12984950;12984950;12984950;12984950;12988152;12984950;12984950;12984950;12984950;12984950;12984950;12992161;12993948;12993948;12993948;12993948;12993948;12993948;12993948;12993948;12993948;12993948;12993948;12996726;12996726;12996726;12996726;12996726;12996726;12996726;12996726;12996726;12996726;12996726;12997395;12997395;12997395;12997395;12997395;12997395;12997395;12997395;12997395;12997395;12997395;12998493;12998493;12998493;12998493;12998493;12998493;12998493;12998493;12998493;12998493;12998493;13000063;13000063;13000063;13000063;13000063;13000063;13000063;13000063;13000063;13000063;13000063;13000862;13000862;13000862;13000862;13000862;13000862;13000862;13000862;13000862;13000862;13000862;13000862;13001473;13001473;13001473;13001473;13001473;13001473;13001473;13001473;13001473;13001473;13001473;13001473;13002002;13002002;13002002;13002002;13002002;13002002;13002002;13002002;13002002;13002002;13002002;13002002;13002797;13002797;13002797;13002797;13002797;13002797;13002797;13002797;13002797;13002797;13002797;13002797;13003648;13003648;13003648;13003648;13003648;13003648;13003648;13003648;13003648;13003648;13003648;13003648;13003961;13003961;13003961;13003961;13003961;13003961;13003961;13003961;13003961;13003961;13003961;13003961;13005516;13005516;13005516;13005516;13005516;13005516;13005516;13005516;13005516;13005516;13005516;13005516;13006840;13006840;13006840;13006840;13006840;13006840;13006840;13006840;13006840;13006840;13006840;13006840;13007754;13007754;13007754;13007754;13007754;13007754;13007754;13007754;13007754;13007754;13007754;13007754;13009559;13009559;13009559;13009559;13009559;13009559;13009559;13009559;13009559;13009559;13009559;13009559;13009746;13009746;13009746;13009746;13009746;13009746;13009746;13009746;13009746;13009746;13009746;13009746;13010541;13010541;13010541;13010541;13010541;13010541;13010541;13010541;13010541;13010541;13010541;13010541;13011600;13011600;13011546;13011600;13011600;13011600;13011600;13011600;13011600;13011600;13011600;13011600;13011600;13011600;13011821;13011821;13011821;13011821;13011821;13011821;13011821;13011821;13011821;13011821;13011821;13011821;13011821;13011821;13012879;13012879;13012879;13012879;13012879;13012879;13012879;13012879;13012879;13012879;13012879;13012879;13012879;13012879;13013064;13013064;13013064;13013064;13013064;13013064;13013064;13013064;13013064;13013064;13013064;13013064;13013064;13013064;13013064;13013650;13013650;13013650;13013650;13013650;13013650;13013650;13013650;13013650;13013650;13013650;13013650;13013650;13013650;13013650;13013650;13014029;13014007;13013998;13014007;13014007;13015365;13014893;13014893;13014893;13014893;13014893;13017468;13017439;13017468;13017468;13017468;13017468;13017468;13017468;13017468;13017468;13017468;13017468;13017468;13017468;13017468;13018173;13018173;13018094;13018173;13018173;13018173;13018173;13018173;13018177;13018173;13018173;13020905;13018173;13018799;13019007;13018799;13020505;13018799;13020501;13018799;13018799;13020509;13019053;13019275;13018999;13020527;13020505;13019309	+;+;+;+;+;+;+;+;+;+;+;+;+;+;+;+;+;+;+;+;+;+;+;+;+;+;+;+;+;+;+;+;+;+;+;+;+;+;+;+;+;+;+;+;+;+;+;+;+;+;+;+;+;+;+;+;+;+;+;+;+;+;+;+;+;+;+;+;+;+;+;+;+;+;+;+;+;+;+;+;+;+;+;+;+;+;+;+;+;+;+;+;+;+;+;+;+;+;+;+;+;+;+;+;+;+;+;+;+;+;+;+;+;+;+;+;+;+;+;+;+;+;+;+;+;+;+;+;+;+;+;+;+;+;+;+;+;+;+;+;+;+;+;+;+;+;+;+;+;+;+;+;+;+;+;+;+;+;+;+;+;+;+;+;+;+;+;+;+;+;+;+;+;+;+;+;+;+;+;+;+;+;+;+;+;+;+;+;+;+;+;+;+;+;+;+;+;+;+;+;+;+;+;+;+;+;+;+;+;+;+;+;+;+;+;+;+;+;+;+;+;+;+;+;+;+;+;+;+;+;+;+;+;+;+;+;+;+;+;+;+;+;+;+;+;+;+;+;+;+;+;+;+;+;+;+;+;+;+;+;+;+;+;+;+;+;+;+;+;+;+;+;+;+;+;+;+;+;+;+;+;+;+;+;+;+;+;+;+;+;+;+;+;+;+;+;+;+;+;+;+;+;+;+;+;+;+;+;+;+;+;+;+;+;+;+;+;+;+;+;+;+;+;+;+;+;+;+;+;+;+;+;+;+;+;+;+;+;+;+;+;+;+;+;+;+;+;+;+;+;+;+;+;+;+;+;+;+;+;+;+;+;+;+;+;+;+;+;+;+;+;+;+;+;+;+;+;+;+;+;+	12984	1099.9	-0.171971	0.171971	0.311268	-0.552486	0.580616	0.99999
Fam168a	ENSMUSG00000029461	17	chr7;chr7;chr7;chr7;chr7;chr7;chr7;chr7;chr7;chr7;chr7;chr7;chr7;chr7;chr7;chr7;chr7;chr7;chr7;chr7;chr7;chr7;chr7;chr7;chr7;chr7;chr7;chr7;chr7;chr7;chr7;chr7;chr7;chr7;chr7;chr7;chr7;chr7;chr7;chr7;chr7;chr7;chr7;chr7;chr7;chr7;chr7;chr7;chr7;chr7;chr7;chr7;chr7;chr7;chr7;chr7;chr7;chr7;chr7;chr7;chr7;chr7;chr7	100706635;100706684;100706699;100706701;100706702;100706711;100706720;100706726;100706859;100714115;100714115;100786375;100786804;100786804;100786804;100786804;100786804;100786804;100786804;100786804;100786804;100812920;100812920;100812920;100812920;100812920;100812920;100812920;100812920;100812920;100813368;100818736;100818736;100823237;100824132;100824132;100824132;100824132;100824132;100824132;100824132;100831328;100831328;100831328;100831328;100831328;100834009;100834009;100834009;100834009;100834009;100835327;100835327;100835327;100835327;100835327;100835327;100836024;100836024;100836024;100836024;100836024;100836024	100706893;100706893;100706893;100706893;100706893;100706893;100706893;100706893;100706893;100714154;100714224;100786424;100786891;100786891;100786891;100786891;100786891;100786891;100786891;100786891;100786891;100813000;100813000;100813000;100813100;100813000;100813000;100813000;100813000;100813000;100813431;100818762;100818762;100823284;100824257;100824257;100824257;100824257;100824257;100824474;100824257;100831470;100831470;100831470;100831470;100831470;100834183;100834183;100834183;100834183;100834183;100835457;100835457;100835457;100835457;100835457;100835457;100836197;100836165;100839182;100841656;100836487;100841381	+;+;+;+;+;+;+;+;+;+;+;+;+;+;+;+;+;+;+;+;+;+;+;+;+;+;+;+;+;+;+;+;+;+;+;+;+;+;+;+;+;+;+;+;+;+;+;+;+;+;+;+;+;+;+;+;+;+;+;+;+;+;+	7252	677.532	0.114437	0.114437	0.207138	0.552468	0.580627	0.99999
Agpat1	ENSMUSG00000034254	17	chr17;chr17;chr17;chr17;chr17;chr17;chr17;chr17;chr17;chr17;chr17;chr17;chr17;chr17;chr17;chr17;chr17;chr17;chr17;chr17;chr17;chr17;chr17;chr17;chr17;chr17;chr17;chr17;chr17;chr17;chr17;chr17;chr17;chr17;chr17;chr17;chr17;chr17;chr17;chr17;chr17;chr17;chr17;chr17;chr17;chr17	34604262;34604844;34605861;34605861;34605973;34609014;34609605;34610260;34610445;34610445;34610445;34610445;34610445;34610445;34610445;34610872;34610872;34610872;34610872;34610872;34610872;34610872;34610960;34611274;34611274;34611274;34611274;34611274;34611274;34611274;34611605;34611605;34611605;34611605;34611605;34611605;34611791;34611791;34611791;34611791;34611791;34612253;34612253;34612253;34612253;34612253	34604490;34604942;34606171;34606171;34606171;34609076;34609667;34610644;34610644;34610644;34610644;34610644;34610644;34610644;34610644;34611177;34611005;34611005;34610926;34611005;34611005;34611005;34611005;34611449;34611449;34611449;34611449;34611449;34611396;34611449;34611700;34611700;34611700;34611700;34611700;34611697;34611866;34611866;34611866;34611866;34611866;34613418;34613448;34613449;34612891;34612443	+;+;+;+;+;+;+;+;+;+;+;+;+;+;+;+;+;+;+;+;+;+;+;+;+;+;+;+;+;+;+;+;+;+;+;+;+;+;+;+;+;+;+;+;+;+	3001	691.151	-0.101238	0.101238	0.183264	-0.552416	0.580663	0.99999
Septin7	ENSMUSG00000001833	17	chr9;chr9;chr9;chr9;chr9;chr9;chr9;chr9;chr9;chr9;chr9;chr9;chr9;chr9;chr9;chr9;chr9;chr9;chr9;chr9;chr9;chr9;chr9;chr9;chr9;chr9;chr9;chr9;chr9;chr9;chr9;chr9;chr9;chr9;chr9;chr9;chr9;chr9;chr9;chr9;chr9;chr9;chr9;chr9;chr9;chr9;chr9;chr9;chr9;chr9;chr9;chr9;chr9;chr9;chr9;chr9;chr9;chr9;chr9;chr9;chr9;chr9;chr9	25252439;25252451;25252576;25252648;25252649;25252666;25264064;25264203;25264203;25264203;25264203;25264206;25265302;25265394;25265394;25265394;25265394;25265394;25265394;25265394;25265394;25275231;25275295;25275334;25277544;25277544;25277544;25277544;25286668;25286668;25286668;25286668;25288184;25288184;25288184;25288184;25289578;25293685;25293685;25293685;25296395;25296395;25296395;25297812;25297812;25297812;25299336;25299492;25299492;25299492;25301412;25301412;25301412;25301412;25303717;25303717;25303717;25305269;25306126;25306126;25307513;25307513;25307513	25252699;25252699;25252699;25252699;25252699;25252699;25264207;25264207;25264207;25264207;25264207;25264207;25265306;25265781;25265496;25265496;25265496;25265496;25265496;25265496;25265496;25275442;25276819;25275570;25277650;25277650;25277650;25277650;25286768;25286768;25286768;25286768;25288318;25288318;25288318;25288318;25290802;25293802;25293802;25293802;25296487;25296487;25296487;25297908;25297908;25297908;25299543;25299543;25299543;25299543;25304067;25301537;25301537;25301537;25306265;25303852;25303852;25307519;25306265;25306265;25308564;25308566;25308571	+;+;+;+;+;+;+;+;+;+;+;+;+;+;+;+;+;+;+;+;+;+;+;+;+;+;+;+;+;+;+;+;+;+;+;+;+;+;+;+;+;+;+;+;+;+;+;+;+;+;+;+;+;+;+;+;+;+;+;+;+;+;+	11631	181.671	0.150472	0.150472	0.272398	0.552397	0.580676	0.99999
Cnnm2	ENSMUSG00000064105	13	chr19;chr19;chr19;chr19;chr19;chr19;chr19;chr19;chr19;chr19;chr19;chr19;chr19;chr19;chr19;chr19;chr19;chr19;chr19;chr19;chr19;chr19	46761596;46761604;46761605;46853901;46853901;46853901;46856836;46856836;46858943;46858943;46865660;46868538;46868538;46868538;46871656;46871656;46877208;46877208;46877208;46877833;46877833;46877833	46763393;46763393;46763393;46854052;46854044;46854044;46856973;46856973;46859112;46859112;46865863;46868631;46868631;46868631;46871721;46871721;46877392;46877392;46877392;46878579;46878362;46880192	+;+;+;+;+;+;+;+;+;+;+;+;+;+;+;+;+;+;+;+;+;+	5167	266.886	-0.13861	0.13861	0.250941	-0.552363	0.5807	0.99999
Slain2	ENSMUSG00000036087	18	chr5;chr5;chr5;chr5;chr5;chr5;chr5;chr5;chr5;chr5;chr5;chr5;chr5;chr5;chr5;chr5;chr5;chr5;chr5;chr5;chr5;chr5;chr5;chr5;chr5;chr5;chr5;chr5;chr5;chr5	72914304;72914369;72914416;72914668;72914935;72941292;72941292;72941292;72948499;72948562;72948562;72948562;72955327;72955327;72955327;72955327;72957293;72957293;72957293;72957293;72958149;72958149;72958149;72965804;72965804;72974531;72974531;72974531;72975997;72975997	72915013;72915013;72918485;72914735;72915013;72941440;72941440;72941440;72948726;72948726;72948726;72948726;72955488;72955488;72955488;72955488;72957414;72957652;72957652;72957652;72958286;72958286;72958286;72965881;72965881;72974702;72974846;72974846;72978811;72978829	+;+;+;+;+;+;+;+;+;+;+;+;+;+;+;+;+;+;+;+;+;+;+;+;+;+;+;+;+;+	8446	51.9621	0.183375	0.183375	0.332071	0.552216	0.5808	0.99999
Trmt10b	ENSMUSG00000035601	9	chr4;chr4;chr4;chr4;chr4;chr4;chr4;chr4;chr4;chr4;chr4;chr4;chr4;chr4;chr4;chr4;chr4;chr4;chr4;chr4;chr4;chr4;chr4;chr4;chr4;chr4;chr4;chr4;chr4;chr4;chr4;chr4;chr4;chr4;chr4;chr4;chr4;chr4;chr4;chr4	45297127;45297155;45299747;45300414;45300417;45300417;45300434;45300434;45300434;45301202;45301225;45301236;45301236;45301236;45304264;45304264;45304264;45304264;45304264;45304264;45305744;45305744;45305744;45305744;45307892;45307892;45307892;45307892;45308450;45308497;45308497;45308497;45314098;45314283;45314283;45314283;45315012;45315012;45315012;45315012	45297195;45297195;45299897;45300627;45300627;45300627;45300627;45300627;45300627;45301344;45301344;45301344;45301350;45301350;45304388;45304385;45304388;45304388;45304388;45304388;45305896;45305896;45305896;45305896;45307970;45307970;45307970;45307970;45308721;45308564;45308564;45308564;45314406;45314406;45314406;45314406;45315048;45315142;45315142;45316131	+;+;+;+;+;+;+;+;+;+;+;+;+;+;+;+;+;+;+;+;+;+;+;+;+;+;+;+;+;+;+;+;+;+;+;+;+;+;+;+	2641	13.9428	0.315505	0.315505	0.57143	0.552132	0.580858	0.99999
Garem2	ENSMUSG00000044576	6	chr5;chr5;chr5;chr5;chr5;chr5	30105161;30108252;30113284;30113926;30115887;30116261	30105403;30108392;30113414;30114987;30116056;30118378	+;+;+;+;+;+	3865	98.2024	-0.19856	0.19856	0.359712	-0.551997	0.580951	0.99999
Ank	ENSMUSG00000022265	7	chr15;chr15;chr15;chr15;chr15;chr15;chr15;chr15;chr15;chr15;chr15;chr15;chr15;chr15;chr15;chr15;chr15	27466677;27544251;27553689;27557164;27562724;27564902;27567515;27571447;27571559;27590343;27590343;27590918;27590918;27591437;27591437;27593104;27593104	27467099;27544467;27553807;27557247;27562894;27565036;27567607;27571654;27571654;27590472;27590472;27591041;27591041;27591536;27591536;27594909;27594452	+;+;+;+;+;+;+;+;+;+;+;+;+;+;+;+;+	3610	373.457	0.183887	0.183887	0.333184	0.551906	0.581013	0.99999
Rbl2	ENSMUSG00000031666	15	chr8;chr8;chr8;chr8;chr8;chr8;chr8;chr8;chr8;chr8;chr8;chr8;chr8;chr8;chr8;chr8;chr8;chr8;chr8;chr8;chr8;chr8;chr8;chr8;chr8;chr8;chr8;chr8;chr8;chr8;chr8;chr8;chr8;chr8;chr8;chr8;chr8;chr8;chr8;chr8;chr8;chr8;chr8;chr8;chr8;chr8;chr8;chr8;chr8;chr8;chr8;chr8;chr8;chr8;chr8;chr8;chr8;chr8;chr8;chr8;chr8;chr8;chr8;chr8;chr8;chr8;chr8;chr8;chr8;chr8;chr8;chr8;chr8;chr8;chr8;chr8;chr8;chr8;chr8;chr8;chr8;chr8;chr8;chr8;chr8;chr8;chr8;chr8;chr8	91070057;91070070;91070094;91070122;91070158;91074143;91074143;91074143;91074143;91075915;91075915;91075915;91075915;91078880;91078880;91078880;91078880;91083299;91083299;91085433;91085433;91085433;91085675;91085675;91085675;91086983;91086983;91086983;91090055;91090055;91090055;91095549;91095549;91095549;91096764;91096764;91096794;91100040;91100040;91100040;91101348;91101348;91101348;91102198;91102198;91102198;91106280;91106280;91106280;91106534;91106571;91106703;91106703;91106703;91106885;91107058;91107058;91107058;91107058;91107058;91112243;91112518;91112518;91112518;91112518;91112518;91113654;91113985;91113985;91113985;91113985;91113985;91113985;91115041;91115041;91115041;91115041;91115041;91115041;91115129;91115662;91115662;91115662;91115662;91115662;91115662;91122276;91122276;91122276	91070406;91071001;91070406;91070406;91070406;91074273;91074273;91074273;91074273;91076115;91076115;91076115;91076115;91078944;91078944;91079959;91078944;91083427;91083427;91085593;91085593;91085593;91085739;91085739;91085739;91087169;91087169;91087169;91090221;91090221;91090221;91095658;91095658;91095658;91096867;91096867;91096867;91100177;91100177;91100177;91101512;91101512;91101512;91102309;91102309;91102309;91106546;91106546;91106546;91106983;91106702;91106983;91106983;91106983;91106983;91107234;91107234;91107234;91107234;91107234;91112589;91112589;91112589;91112589;91112589;91112589;91114084;91114084;91114049;91114084;91114084;91114084;91114084;91115249;91115249;91115104;91115249;91115249;91115249;91115249;91115766;91116087;91115826;91115826;91115826;91115826;91123842;91123617;91123844	+;+;+;+;+;+;+;+;+;+;+;+;+;+;+;+;+;+;+;+;+;+;+;+;+;+;+;+;+;+;+;+;+;+;+;+;+;+;+;+;+;+;+;+;+;+;+;+;+;+;+;+;+;+;+;+;+;+;+;+;+;+;+;+;+;+;+;+;+;+;+;+;+;+;+;+;+;+;+;+;+;+;+;+;+;+;+;+;+	7558	111.757	-0.149073	0.149073	0.270164	-0.551787	0.581094	0.99999
Zfp46	ENSMUSG00000051351	14	chr4;chr4;chr4;chr4;chr4;chr4;chr4;chr4;chr4;chr4;chr4;chr4;chr4;chr4;chr4	136284683;136284775;136285069;136285907;136286067;136286104;136286427;136287072;136287072;136287189;136287189;136289963;136289963;136289963;136289963	136285095;136285095;136285095;136286475;136286481;136286481;136286481;136287315;136287315;136287315;136287315;136290084;136293942;136290248;136290327	+;+;+;+;+;+;+;+;+;+;+;+;+;+;+	5212	119.717	-0.143717	0.143717	0.260521	-0.551652	0.581187	0.99999
Tesk2	ENSMUSG00000033985	17	chr4;chr4;chr4;chr4;chr4;chr4;chr4;chr4;chr4;chr4;chr4;chr4;chr4;chr4;chr4;chr4;chr4;chr4;chr4;chr4;chr4;chr4;chr4;chr4;chr4;chr4;chr4;chr4;chr4;chr4;chr4;chr4;chr4;chr4;chr4;chr4;chr4	116720948;116720969;116724626;116741616;116741616;116741683;116751105;116751105;116751105;116771763;116771800;116771800;116771800;116792088;116792088;116792088;116792088;116800533;116800533;116800533;116800533;116801160;116801160;116801160;116801160;116801449;116801449;116801453;116801718;116801720;116801720;116802224;116802224;116802224;116802597;116802597;116804839	116721256;116721256;116724707;116741918;116741918;116741918;116751226;116751226;116751226;116771848;116771848;116771848;116771848;116792234;116792234;116792234;116792234;116800615;116800615;116800615;116800615;116801244;116801244;116801244;116801244;116801532;116801532;116801532;116801806;116801806;116801806;116802263;116802341;116802341;116804102;116804242;116805956	+;+;+;+;+;+;+;+;+;+;+;+;+;+;+;+;+;+;+;+;+;+;+;+;+;+;+;+;+;+;+;+;+;+;+;+;+	4272	11.3116	-0.33996	0.33996	0.616259	-0.551651	0.581187	0.99999
Uba7	ENSMUSG00000032596	14	chr9;chr9;chr9;chr9;chr9;chr9;chr9;chr9;chr9;chr9;chr9;chr9;chr9;chr9;chr9;chr9;chr9;chr9;chr9;chr9;chr9;chr9;chr9;chr9;chr9;chr9;chr9;chr9;chr9;chr9;chr9;chr9;chr9;chr9;chr9;chr9;chr9;chr9;chr9;chr9;chr9;chr9;chr9;chr9;chr9;chr9;chr9;chr9;chr9;chr9;chr9;chr9;chr9;chr9;chr9;chr9;chr9;chr9;chr9;chr9;chr9;chr9;chr9;chr9;chr9;chr9;chr9;chr9;chr9;chr9;chr9;chr9;chr9;chr9;chr9;chr9;chr9;chr9;chr9;chr9;chr9;chr9;chr9;chr9;chr9;chr9;chr9;chr9;chr9;chr9;chr9;chr9;chr9;chr9;chr9;chr9;chr9;chr9;chr9;chr9;chr9;chr9;chr9;chr9;chr9;chr9;chr9;chr9;chr9;chr9;chr9;chr9;chr9;chr9;chr9;chr9;chr9;chr9;chr9;chr9;chr9;chr9;chr9;chr9;chr9;chr9;chr9;chr9;chr9;chr9;chr9;chr9;chr9;chr9;chr9;chr9;chr9;chr9;chr9;chr9;chr9;chr9;chr9;chr9;chr9;chr9;chr9;chr9;chr9;chr9;chr9;chr9;chr9;chr9;chr9;chr9;chr9;chr9;chr9;chr9;chr9;chr9;chr9;chr9;chr9;chr9;chr9;chr9;chr9	107975505;107975534;107975570;107975575;107975582;107975606;107975606;107975655;107975797;107975797;107975797;107975797;107975797;107975797;107975797;107975797;107975956;107976035;107976055;107976055;107976055;107976055;107976055;107976055;107976068;107976306;107976306;107976306;107976306;107976306;107976306;107976306;107976308;107976655;107976710;107976710;107976710;107976710;107976710;107976710;107976891;107976904;107976904;107976904;107976904;107976904;107976904;107977131;107977131;107977131;107977131;107977131;107977131;107977131;107977329;107977329;107977329;107977329;107977329;107977329;107977329;107977852;107977852;107977852;107977852;107978209;107978209;107978209;107978209;107978209;107978209;107978209;107978465;107978465;107978465;107978465;107978465;107978465;107978467;107978626;107978626;107978626;107978626;107978626;107978626;107978626;107978856;107978856;107978856;107978856;107978856;107978856;107979100;107979100;107979100;107979100;107979100;107979100;107979394;107979394;107979394;107979394;107979394;107979394;107979394;107979544;107979544;107979544;107979544;107979739;107979763;107979763;107979763;107979763;107979763;107979763;107979763;107980029;107980029;107980029;107980029;107980029;107980029;107980029;107980877;107980877;107980877;107980877;107980877;107980877;107980877;107980890;107981204;107981204;107981204;107981204;107981204;107981204;107981204;107981390;107981390;107981390;107981390;107981390;107981518;107983025;107983035;107983097;107983097;107983097;107983097;107983097;107983097;107983097;107983263;107983263;107983263;107983263;107983263;107983263;107983263;107983263;107983756;107983817;107983817;107983817;107983817;107983817;107983817	107975713;107975713;107975713;107975713;107975713;107975713;107975713;107975713;107975965;107975965;107975965;107976189;107975965;107975965;107975965;107975965;107975965;107976071;107976189;107976189;107976189;107976189;107976189;107976189;107976150;107976412;107976412;107976412;107976412;107976412;107976412;107976412;107976412;107976800;107976966;107976800;107976800;107976800;107976800;107976800;107977039;107977039;107977039;107977039;107977039;107977039;107977039;107977228;107977228;107977228;107977228;107977228;107977228;107977228;107977524;107977475;107977475;107978022;107977475;107978022;107977475;107978022;107978022;107978022;107978022;107978316;107978316;107978316;107978316;107978316;107978316;107978316;107978545;107978545;107978545;107978545;107978545;107978545;107978545;107978781;107978781;107978781;107979305;107978781;107978781;107978781;107979021;107979021;107979021;107979021;107979021;107979021;107979305;107979305;107979305;107979305;107979305;107979305;107979458;107979458;107979458;107979691;107979691;107979691;107979458;107979691;107979691;107979691;107979691;107980182;107979837;107979837;107979837;107979837;107979837;107979837;107979837;107980182;107980182;107980182;107980495;107980182;107980182;107980182;107982785;107980959;107980959;107980959;107980959;107980959;107980959;107980959;107981581;107981296;107981296;107981296;107981296;107981296;107981296;107981581;107981581;107981581;107981581;107981581;107981581;107983189;107983189;107983199;107983189;107983189;107983189;107983189;107983189;107983189;107983363;107983363;107983363;107984058;107983363;107983363;107983363;107983363;107983951;107984053;107984060;107984056;107984056;107984056;107984056	+;+;+;+;+;+;+;+;+;+;+;+;+;+;+;+;+;+;+;+;+;+;+;+;+;+;+;+;+;+;+;+;+;+;+;+;+;+;+;+;+;+;+;+;+;+;+;+;+;+;+;+;+;+;+;+;+;+;+;+;+;+;+;+;+;+;+;+;+;+;+;+;+;+;+;+;+;+;+;+;+;+;+;+;+;+;+;+;+;+;+;+;+;+;+;+;+;+;+;+;+;+;+;+;+;+;+;+;+;+;+;+;+;+;+;+;+;+;+;+;+;+;+;+;+;+;+;+;+;+;+;+;+;+;+;+;+;+;+;+;+;+;+;+;+;+;+;+;+;+;+;+;+;+;+;+;+;+;+;+;+;+;+;+;+;+;+;+;+	6692	12.7489	-0.401848	0.401848	0.728537	-0.551583	0.581234	0.99999
Ism1	ENSMUSG00000074766	10	chr2;chr2;chr2;chr2;chr2;chr2;chr2;chr2;chr2;chr2;chr2;chr2	139678178;139678178;139731870;139731870;139740139;139740139;139745970;139745970;139749506;139749506;139756977;139756977	139678786;139678807;139732100;139732100;139740403;139740403;139746113;139746113;139749595;139749595;139758581;139758580	+;+;+;+;+;+;+;+;+;+;+;+	2965	10.3227	-0.351804	0.351804	0.637831	-0.551564	0.581247	0.99999
Uqcc4	ENSMUSG00000067722	4	chr17;chr17;chr17	25184554;25184554;25184720	25184640;25187662;25187662	+;+;+	3109	81.9899	-0.186658	0.186658	0.3385	-0.551428	0.581341	0.99999
Ttl	ENSMUSG00000027394	13	chr2;chr2;chr2;chr2;chr2;chr2;chr2;chr2;chr2;chr2;chr2;chr2;chr2	129065942;129065985;129067372;129068855;129075856;129076045;129081210;129081210;129081974;129081974;129088994;129088994;129092941	129066303;129066303;129068105;129068933;129076088;129076088;129081345;129081345;129082243;129082243;129089781;129089137;129096283	+;+;+;+;+;+;+;+;+;+;+;+;+	5945	211.802	-0.122762	0.122762	0.222723	-0.551185	0.581507	0.99999
Agl	ENSMUSG00000033400	14	chr3;chr3;chr3;chr3;chr3;chr3;chr3;chr3;chr3;chr3;chr3;chr3;chr3;chr3;chr3;chr3;chr3;chr3;chr3;chr3;chr3;chr3;chr3;chr3;chr3;chr3;chr3;chr3;chr3;chr3;chr3;chr3;chr3;chr3;chr3;chr3;chr3;chr3;chr3;chr3;chr3;chr3;chr3;chr3;chr3;chr3;chr3;chr3;chr3;chr3;chr3;chr3;chr3;chr3;chr3;chr3;chr3;chr3;chr3;chr3;chr3;chr3;chr3;chr3;chr3;chr3;chr3;chr3;chr3;chr3;chr3;chr3;chr3;chr3;chr3;chr3;chr3;chr3;chr3;chr3;chr3;chr3;chr3;chr3;chr3;chr3;chr3;chr3;chr3;chr3;chr3;chr3;chr3;chr3;chr3;chr3;chr3;chr3;chr3;chr3;chr3;chr3;chr3;chr3;chr3;chr3;chr3;chr3;chr3;chr3;chr3;chr3;chr3;chr3;chr3;chr3;chr3;chr3;chr3;chr3;chr3;chr3;chr3;chr3;chr3;chr3;chr3;chr3;chr3;chr3;chr3;chr3;chr3;chr3;chr3;chr3;chr3;chr3;chr3;chr3;chr3;chr3;chr3;chr3;chr3;chr3;chr3;chr3;chr3;chr3;chr3;chr3;chr3;chr3;chr3;chr3;chr3;chr3;chr3	116739999;116742507;116743051;116746380;116746380;116746617;116746617;116746617;116748082;116750398;116750398;116750398;116750398;116751985;116751985;116751985;116751985;116753251;116753251;116753251;116753251;116754535;116754873;116754873;116754873;116754873;116758239;116758239;116758239;116758239;116758239;116758691;116758691;116758691;116758691;116758691;116768786;116768786;116768786;116768786;116768786;116771340;116771340;116771340;116771340;116771340;116772387;116772387;116772387;116772387;116772387;116772764;116772764;116772764;116772764;116772764;116776529;116776529;116776529;116776529;116776529;116778619;116778619;116778619;116778619;116778619;116779055;116779055;116779055;116779055;116779055;116779256;116779256;116779256;116779256;116779256;116780013;116780726;116780726;116780726;116780726;116780726;116780992;116780992;116780992;116780992;116780992;116780992;116781243;116781243;116781243;116781243;116781243;116781243;116781588;116781588;116781588;116781588;116781588;116782520;116782520;116782520;116782520;116784453;116784453;116784453;116784453;116785060;116785060;116785060;116785104;116786530;116786530;116786530;116786530;116786719;116786719;116786719;116786719;116787230;116787230;116787230;116787230;116788271;116788271;116788271;116788271;116788526;116788526;116788526;116788526;116789771;116790780;116791006;116791006;116791006;116791006;116792018;116792018;116792018;116792018;116792018;116792128;116793612;116793612;116793612;116793612;116793612;116793612;116807268;116807268;116807268;116807268;116807268;116807268;116807548;116808028;116808028;116808028	116744935;116744935;116746513;116746513;116746513;116746704;116746704;116746704;116749043;116750495;116750495;116750495;116750495;116752196;116752196;116752196;116752196;116753363;116753363;116753363;116753363;116755008;116755008;116755008;116755008;116755008;116758350;116758350;116758350;116758350;116758350;116758916;116758916;116758916;116758916;116758916;116768888;116768888;116768888;116768888;116768888;116771515;116771515;116771515;116771515;116771515;116772520;116772520;116772520;116772520;116772520;116772900;116772900;116772900;116772900;116772900;116776659;116776659;116776659;116776659;116776659;116778753;116778753;116778753;116778753;116778753;116779167;116779167;116779167;116779167;116779167;116779380;116779380;116779380;116779380;116779380;116780876;116780876;116780876;116780876;116780876;116780876;116781147;116781147;116781147;116781147;116781147;116781147;116781344;116781344;116781344;116781250;116781344;116781344;116781750;116781751;116781751;116781751;116781751;116782643;116782643;116782643;116782643;116784640;116784640;116784640;116784640;116785199;116785199;116785199;116785199;116786627;116786627;116786627;116786627;116786821;116786821;116786821;116786821;116787353;116787353;116787353;116787353;116788382;116788382;116788382;116788382;116788707;116788707;116788707;116788707;116789875;116791209;116791209;116791209;116791209;116791209;116792184;116792184;116792184;116792184;116792184;116792184;116793822;116793822;116793822;116793822;116793822;116793822;116807417;116808031;116807417;116807417;116807417;116807417;116807851;116808129;116808042;116808166	-;-;-;-;-;-;-;-;-;-;-;-;-;-;-;-;-;-;-;-;-;-;-;-;-;-;-;-;-;-;-;-;-;-;-;-;-;-;-;-;-;-;-;-;-;-;-;-;-;-;-;-;-;-;-;-;-;-;-;-;-;-;-;-;-;-;-;-;-;-;-;-;-;-;-;-;-;-;-;-;-;-;-;-;-;-;-;-;-;-;-;-;-;-;-;-;-;-;-;-;-;-;-;-;-;-;-;-;-;-;-;-;-;-;-;-;-;-;-;-;-;-;-;-;-;-;-;-;-;-;-;-;-;-;-;-;-;-;-;-;-;-;-;-;-;-;-;-;-;-;-;-;-;-;-;-;-;-;-	14023	75.6824	0.207716	0.207716	0.376924	0.551081	0.581578	0.99999
AI837181	ENSMUSG00000047423	10	chr19;chr19;chr19;chr19	5425144;5425157;5425937;5425951	5425308;5425308;5427313;5427313	+;+;+;+	1542	102.608	0.14543	0.14543	0.263917	0.551045	0.581602	0.99999
Gnai2	ENSMUSG00000032562	13	chr9;chr9;chr9;chr9;chr9;chr9;chr9;chr9;chr9;chr9;chr9;chr9;chr9;chr9;chr9;chr9;chr9;chr9;chr9;chr9;chr9;chr9;chr9;chr9;chr9;chr9;chr9;chr9;chr9;chr9;chr9;chr9;chr9;chr9;chr9;chr9;chr9;chr9;chr9;chr9;chr9;chr9;chr9	107614125;107614125;107614940;107615612;107615612;107615612;107615656;107616155;107616155;107616225;107616414;107616414;107616414;107616414;107616501;107616935;107616935;107616935;107616935;107619580;107619697;107619697;107619697;107620012;107620047;107620047;107620047;107620047;107620134;107620420;107620420;107620420;107620420;107620420;107620420;107626504;107634399;107635100;107635100;107635100;107635100;107635100;107635286	107615098;107614715;107615098;107615825;107616047;107615825;107616308;107616308;107616308;107616308;107616543;107616512;107616543;107616543;107616543;107617063;107617472;107617063;107617063;107619857;107619857;107619857;107619857;107620188;107620188;107620188;107620188;107620188;107620188;107620462;107620948;107620462;107620462;107620462;107620462;107626606;107634483;107635337;107635238;107635334;107635367;107635312;107635343	-;-;-;-;-;-;-;-;-;-;-;-;-;-;-;-;-;-;-;-;-;-;-;-;-;-;-;-;-;-;-;-;-;-;-;-;-;-;-;-;-;-;-	3779	482.422	0.13025	0.13025	0.23639	0.550998	0.581635	0.99999
Sec61b	ENSMUSG00000053317	11	chr4;chr4;chr4;chr4;chr4;chr4;chr4;chr4;chr4;chr4;chr4;chr4;chr4	47474658;47474764;47474808;47474912;47474912;47474948;47480131;47480131;47480131;47480131;47482975;47482975;47482975	47474753;47474839;47475009;47475009;47475009;47475009;47480791;47480232;47480232;47480232;47483094;47483128;47483242	+;+;+;+;+;+;+;+;+;+;+;+;+	1271	88.5068	-0.221192	0.221192	0.401462	-0.550967	0.581656	0.99999
Zc3h12b	ENSMUSG00000035045	17	chrX;chrX;chrX;chrX;chrX;chrX;chrX;chrX;chrX;chrX;chrX;chrX;chrX;chrX;chrX;chrX;chrX;chrX;chrX;chrX;chrX;chrX;chrX	95711678;95741905;95778895;95898265;95898940;95899033;95899120;95899496;95899599;95922353;95922353;95922353;95922390;95924445;95924445;95924445;95925264;95925264;95925264;95926550;95926550;95926550;95928545	95712146;95741971;95778969;95898354;95899700;95899700;95899372;95899563;95899700;95922492;95922492;95922492;95922492;95924679;95924679;95924758;95925370;95925370;95925370;95927097;95928465;95928230;95932637	+;+;+;+;+;+;+;+;+;+;+;+;+;+;+;+;+;+;+;+;+;+;+	8032	33.9919	0.237013	0.237013	0.430292	0.550819	0.581758	0.99999
Shfl	ENSMUSG00000038884	14	chr9;chr9;chr9;chr9;chr9;chr9;chr9;chr9;chr9;chr9;chr9;chr9;chr9;chr9;chr9;chr9;chr9;chr9;chr9;chr9;chr9;chr9;chr9;chr9;chr9;chr9;chr9;chr9	20868642;20868658;20868680;20869277;20869330;20869330;20869330;20869604;20869604;20869604;20869604;20869762;20870772;20871197;20871197;20871376;20871376;20871376;20871376;20872868;20872868;20872868;20872868;20873110;20873110;20873542;20873542;20873542	20868936;20868936;20868936;20869453;20869453;20869453;20869453;20869653;20869653;20871235;20869653;20870095;20871235;20871235;20871235;20871525;20871525;20871525;20871525;20873264;20873121;20872971;20872971;20873264;20873264;20873771;20874307;20874307	+;+;+;+;+;+;+;+;+;+;+;+;+;+;+;+;+;+;+;+;+;+;+;+;+;+;+;+	3417	262.177	-0.170266	0.170266	0.309176	-0.550711	0.581832	0.99999
Arrb1	ENSMUSG00000018909	15	chr7;chr7;chr7;chr7;chr7;chr7;chr7;chr7;chr7;chr7;chr7;chr7;chr7;chr7;chr7;chr7;chr7;chr7;chr7;chr7;chr7;chr7;chr7;chr7;chr7;chr7;chr7;chr7;chr7;chr7;chr7;chr7;chr7;chr7;chr7;chr7;chr7;chr7;chr7;chr7;chr7;chr7;chr7;chr7;chr7;chr7;chr7;chr7;chr7;chr7;chr7;chr7;chr7;chr7;chr7;chr7;chr7;chr7;chr7;chr7;chr7;chr7;chr7;chr7;chr7;chr7;chr7;chr7;chr7;chr7;chr7;chr7;chr7;chr7;chr7;chr7;chr7;chr7;chr7;chr7	99535466;99535466;99535662;99535704;99539669;99573064;99582261;99582261;99582261;99582261;99582261;99582261;99583660;99583660;99583660;99583660;99583660;99583660;99587215;99587215;99587215;99587215;99587215;99587998;99587998;99587998;99587998;99587998;99587998;99588895;99588895;99588895;99588895;99589651;99589651;99589651;99591263;99591263;99591263;99592504;99592504;99592504;99592990;99592990;99592990;99594593;99594614;99594621;99594621;99594621;99594621;99594623;99596023;99596023;99596023;99596023;99596023;99596023;99596023;99597036;99597036;99598297;99598465;99598491;99598491;99598491;99598491;99598491;99599801;99599801;99599801;99599801;99599801;99599801;99600004;99601098;99601098;99601098;99601098;99601098	99535798;99535798;99535798;99535798;99539879;99573190;99582291;99582291;99582291;99582291;99582291;99582291;99583720;99583720;99583720;99583720;99583720;99583720;99587259;99587259;99587259;99587259;99587259;99588128;99588136;99588194;99588194;99588194;99588194;99588941;99588954;99588954;99588954;99589718;99589718;99589718;99591398;99591398;99591398;99592588;99592588;99592588;99593062;99593062;99593062;99594758;99594758;99594758;99594758;99594758;99594758;99594758;99596106;99596106;99599801;99596106;99596106;99596106;99596106;99597059;99597059;99598297;99598561;99598561;99598561;99598561;99598561;99598561;99599852;99599852;99599852;99599852;99599852;99599852;99600081;99601155;99601141;99603574;99606771;99606771	+;+;+;+;+;+;+;+;+;+;+;+;+;+;+;+;+;+;+;+;+;+;+;+;+;+;+;+;+;+;+;+;+;+;+;+;+;+;+;+;+;+;+;+;+;+;+;+;+;+;+;+;+;+;+;+;+;+;+;+;+;+;+;+;+;+;+;+;+;+;+;+;+;+;+;+;+;+;+;+	11175	961.865	-0.107898	0.107898	0.195939	-0.550673	0.581858	0.99999
Zfp53	ENSMUSG00000057409	7	chr17;chr17;chr17;chr17;chr17;chr17;chr17;chr17;chr17	21488998;21491226;21491256;21500211;21500211;21504981;21504981;21507987;21507987	21489265;21491316;21491316;21500302;21500302;21505107;21505107;21510473;21509764	+;+;+;+;+;+;+;+;+	3065	10.5126	0.367791	0.367791	0.66813	0.550478	0.581991	0.99999
Vtn	ENSMUSG00000017344	4	chr11;chr11;chr11;chr11;chr11;chr11;chr11;chr11;chr11;chr11;chr11;chr11;chr11;chr11;chr11;chr11;chr11;chr11	78499091;78499120;78499172;78499503;78499503;78499701;78499701;78499701;78500122;78500122;78500429;78500429;78500606;78500695;78501574;78501574;78502138;78502138	78499622;78499413;78499413;78499622;78499622;78500244;78500042;78500042;78500261;78500261;78500585;78500585;78500847;78500847;78501924;78501924;78502222;78502324	+;+;+;+;+;+;+;+;+;+;+;+;+;+;+;+;+;+	2030	147.25	0.164823	0.164823	0.299469	0.550385	0.582056	0.99999
Gria1	ENSMUSG00000020524	16	chr11;chr11;chr11;chr11;chr11;chr11;chr11;chr11;chr11;chr11;chr11;chr11;chr11;chr11;chr11;chr11;chr11;chr11;chr11;chr11;chr11;chr11;chr11;chr11;chr11;chr11;chr11;chr11;chr11;chr11;chr11;chr11;chr11;chr11;chr11;chr11;chr11;chr11;chr11;chr11;chr11;chr11;chr11;chr11;chr11;chr11;chr11;chr11;chr11;chr11;chr11;chr11;chr11;chr11;chr11	57011387;57011810;57011956;57012074;57013046;57015154;57015154;57015154;57015154;57176518;57183589;57185793;57185793;57185793;57185793;57189653;57189653;57189653;57189653;57201126;57201126;57201126;57217772;57217772;57217772;57221018;57221018;57221018;57228921;57228921;57228921;57236894;57236894;57236894;57237947;57237947;57237947;57242749;57242749;57242749;57283510;57283510;57283510;57289248;57289248;57289248;57309769;57310608;57310608;57317666;57317666;57317666;57327443;57327443;57327443	57011493;57012115;57012115;57012115;57013170;57015291;57015291;57015291;57015291;57176603;57183652;57186032;57186032;57186032;57186032;57189793;57189837;57189837;57189837;57201179;57201179;57201179;57217933;57217933;57217933;57221185;57221185;57221185;57229025;57229025;57229025;57237004;57237004;57237004;57238153;57238153;57238153;57243119;57243119;57243119;57283708;57283708;57283708;57289495;57289495;57289495;57309883;57310722;57310722;57317800;57317800;57317800;57330240;57330243;57330244	+;+;+;+;+;+;+;+;+;+;+;+;+;+;+;+;+;+;+;+;+;+;+;+;+;+;+;+;+;+;+;+;+;+;+;+;+;+;+;+;+;+;+;+;+;+;+;+;+;+;+;+;+;+;+	6043	1022.83	-0.14747	0.14747	0.267944	-0.550376	0.582061	0.99999
Zpr1	ENSMUSG00000032078	17	chr9;chr9;chr9;chr9;chr9;chr9;chr9;chr9;chr9;chr9;chr9;chr9;chr9;chr9;chr9;chr9;chr9;chr9;chr9;chr9;chr9;chr9;chr9;chr9;chr9;chr9;chr9;chr9;chr9;chr9;chr9;chr9;chr9;chr9;chr9;chr9;chr9;chr9;chr9;chr9;chr9;chr9;chr9;chr9;chr9;chr9	46273064;46273193;46273208;46273478;46273521;46273632;46274056;46274056;46274056;46274056;46274657;46274657;46274657;46274657;46275364;46275364;46275364;46275364;46275457;46275731;46275731;46275731;46275731;46276134;46276200;46276200;46276200;46276412;46276412;46276412;46276412;46276412;46276792;46276792;46276792;46277646;46277646;46277646;46278304;46278304;46279669;46279669;46279916;46279916;46281038;46281038	46273367;46273367;46273367;46273639;46273639;46273639;46274146;46274146;46274146;46274146;46274727;46274727;46274727;46274727;46275450;46275450;46275450;46275450;46275853;46275853;46275853;46275789;46275853;46276247;46276247;46276247;46276247;46276609;46276478;46276737;46276478;46276478;46276862;46276862;46276862;46277656;46277735;46277735;46278414;46278414;46279755;46279755;46279981;46279981;46281484;46282643	+;+;+;+;+;+;+;+;+;+;+;+;+;+;+;+;+;+;+;+;+;+;+;+;+;+;+;+;+;+;+;+;+;+;+;+;+;+;+;+;+;+;+;+;+;+	3583	98.5134	-0.146567	0.146567	0.266327	-0.550328	0.582095	0.99999
Rnpepl1	ENSMUSG00000026269	14	chr1;chr1;chr1;chr1;chr1;chr1;chr1;chr1;chr1;chr1;chr1;chr1;chr1;chr1;chr1;chr1;chr1;chr1;chr1;chr1;chr1;chr1;chr1;chr1;chr1;chr1;chr1;chr1;chr1;chr1;chr1;chr1;chr1;chr1;chr1;chr1;chr1;chr1;chr1;chr1;chr1;chr1;chr1;chr1;chr1;chr1;chr1;chr1;chr1;chr1;chr1;chr1;chr1;chr1;chr1;chr1;chr1;chr1;chr1;chr1	92910783;92910825;92910853;92911121;92911209;92915059;92915059;92915059;92915059;92915814;92915814;92915824;92915832;92915844;92916355;92916355;92916355;92916355;92916711;92916711;92916711;92916711;92916791;92916805;92917012;92917147;92917147;92917147;92917147;92917147;92917416;92917634;92917634;92917634;92917634;92918018;92918018;92918018;92918018;92918018;92918018;92918018;92918018;92918873;92918873;92918873;92918873;92918906;92918938;92919184;92919184;92919184;92919184;92919184;92919562;92919562;92919562;92919562;92919614;92921871	92911483;92911483;92913408;92911483;92911483;92915199;92915199;92915199;92915199;92915965;92915965;92915965;92915933;92915965;92916471;92916471;92916471;92916471;92916946;92916737;92917746;92916946;92916946;92916946;92917260;92917244;92917260;92917260;92917746;92917260;92917746;92917746;92917746;92917746;92917746;92918126;92918073;92918126;92918126;92918126;92918126;92919103;92918126;92919103;92919065;92919216;92919103;92919103;92919103;92919217;92919326;92919326;92919326;92919326;92920572;92920572;92920572;92920841;92921133;92924384	+;+;+;+;+;+;+;+;+;+;+;+;+;+;+;+;+;+;+;+;+;+;+;+;+;+;+;+;+;+;+;+;+;+;+;+;+;+;+;+;+;+;+;+;+;+;+;+;+;+;+;+;+;+;+;+;+;+;+;+	9467	132.497	0.154543	0.154543	0.280842	0.550283	0.582125	0.99999
Lrrc7	ENSMUSG00000028176	13	chr3;chr3;chr3;chr3;chr3;chr3;chr3;chr3;chr3;chr3;chr3;chr3;chr3;chr3;chr3;chr3;chr3;chr3;chr3;chr3;chr3;chr3;chr3;chr3;chr3;chr3;chr3;chr3;chr3;chr3;chr3;chr3;chr3;chr3;chr3;chr3;chr3;chr3;chr3;chr3;chr3;chr3;chr3;chr3;chr3;chr3;chr3;chr3;chr3;chr3;chr3;chr3;chr3;chr3;chr3;chr3;chr3;chr3;chr3;chr3;chr3;chr3;chr3;chr3;chr3;chr3;chr3;chr3;chr3;chr3;chr3;chr3;chr3;chr3;chr3;chr3;chr3;chr3;chr3;chr3;chr3;chr3;chr3;chr3;chr3;chr3;chr3;chr3;chr3;chr3;chr3;chr3;chr3;chr3;chr3;chr3;chr3;chr3;chr3;chr3;chr3;chr3;chr3;chr3;chr3;chr3;chr3;chr3;chr3;chr3;chr3;chr3;chr3;chr3;chr3;chr3;chr3;chr3;chr3;chr3;chr3;chr3;chr3;chr3;chr3;chr3;chr3;chr3;chr3;chr3;chr3;chr3;chr3;chr3;chr3;chr3	158082891;158082895;158083666;158083666;158084439;158104428;158104428;158104428;158104428;158104428;158127215;158127215;158127215;158127215;158127215;158135188;158135188;158135188;158135188;158135188;158148580;158148580;158148580;158156788;158156788;158160233;158160233;158160233;158160233;158160233;158163892;158163892;158163892;158163892;158163892;158164275;158164275;158164275;158164275;158164275;158170556;158170556;158170556;158170556;158170556;158175103;158175103;158175103;158175103;158175103;158177209;158177209;158177209;158177209;158177209;158179765;158179765;158179765;158179765;158179765;158181541;158181541;158181541;158181541;158181541;158185378;158185378;158185378;158185378;158185378;158186976;158186976;158186976;158186976;158186976;158198117;158198117;158198117;158198117;158198117;158202350;158202350;158202350;158202350;158202350;158209690;158209690;158209690;158209690;158209690;158240449;158240449;158240449;158240449;158240449;158288980;158288980;158288980;158288980;158288980;158291933;158291933;158291933;158291933;158291933;158303337;158303337;158303337;158303337;158303337;158318435;158318435;158318435;158318435;158318435;158353265;158353265;158353265;158353265;158353265;158411139;158413130;158413130;158413130;158452333;158452692;158452692;158452692;158452692;158452692;158561106;158561106;158561106;158561106;158561106;158561106	158084546;158084546;158084546;158084546;158084546;158104502;158104502;158104485;158104502;158104502;158127307;158127307;158127307;158127307;158127307;158135409;158135409;158135409;158135409;158135409;158148699;158148699;158148699;158156928;158156928;158161913;158161913;158161913;158161913;158161913;158164072;158164072;158164072;158164072;158164072;158164386;158164386;158164386;158164386;158164386;158170756;158170756;158170756;158170756;158170756;158175351;158175351;158175351;158175351;158175351;158177333;158177333;158177333;158177333;158177333;158179864;158179864;158179864;158179864;158179864;158181610;158181610;158181610;158181610;158181610;158185493;158185493;158185493;158185493;158185493;158187105;158187105;158187105;158187105;158187105;158198189;158198189;158198189;158198189;158198189;158202494;158202494;158202494;158202494;158202494;158209764;158209764;158209764;158209764;158209764;158240512;158240512;158240512;158240512;158240512;158289036;158289036;158289036;158289036;158289036;158292022;158292022;158292022;158292022;158292022;158303415;158303415;158303415;158303415;158303415;158318552;158318552;158318552;158318552;158318552;158353467;158353467;158353467;158353467;158353433;158413205;158413205;158413205;158413205;158452789;158452789;158452789;158452789;158452789;158452789;158561336;158561345;158562221;158562134;158562134;158562221	-;-;-;-;-;-;-;-;-;-;-;-;-;-;-;-;-;-;-;-;-;-;-;-;-;-;-;-;-;-;-;-;-;-;-;-;-;-;-;-;-;-;-;-;-;-;-;-;-;-;-;-;-;-;-;-;-;-;-;-;-;-;-;-;-;-;-;-;-;-;-;-;-;-;-;-;-;-;-;-;-;-;-;-;-;-;-;-;-;-;-;-;-;-;-;-;-;-;-;-;-;-;-;-;-;-;-;-;-;-;-;-;-;-;-;-;-;-;-;-;-;-;-;-;-;-;-;-;-;-;-;-;-;-;-;-	9816	845.912	-0.114517	0.114517	0.208142	-0.550188	0.58219	0.99999
Prom1	ENSMUSG00000029086	15	chr5;chr5;chr5;chr5;chr5;chr5;chr5;chr5;chr5;chr5;chr5;chr5;chr5;chr5;chr5;chr5;chr5;chr5;chr5;chr5;chr5;chr5;chr5;chr5;chr5;chr5;chr5;chr5;chr5;chr5;chr5;chr5;chr5;chr5;chr5;chr5;chr5;chr5;chr5;chr5;chr5;chr5;chr5;chr5;chr5;chr5;chr5;chr5;chr5;chr5;chr5;chr5;chr5;chr5;chr5;chr5;chr5;chr5;chr5;chr5;chr5;chr5;chr5;chr5;chr5;chr5;chr5;chr5;chr5;chr5;chr5;chr5;chr5;chr5;chr5;chr5;chr5;chr5;chr5;chr5;chr5;chr5;chr5;chr5;chr5;chr5;chr5;chr5;chr5;chr5;chr5;chr5;chr5;chr5;chr5;chr5;chr5;chr5;chr5;chr5;chr5;chr5;chr5;chr5;chr5;chr5;chr5;chr5;chr5;chr5;chr5;chr5;chr5;chr5;chr5;chr5;chr5;chr5;chr5;chr5;chr5;chr5;chr5;chr5;chr5;chr5;chr5;chr5;chr5;chr5;chr5;chr5;chr5;chr5;chr5;chr5;chr5;chr5;chr5;chr5;chr5;chr5;chr5;chr5;chr5;chr5;chr5;chr5;chr5;chr5;chr5;chr5;chr5;chr5;chr5;chr5;chr5;chr5;chr5;chr5;chr5;chr5;chr5;chr5;chr5;chr5;chr5;chr5;chr5;chr5;chr5;chr5;chr5;chr5;chr5;chr5;chr5;chr5;chr5;chr5;chr5;chr5;chr5;chr5;chr5;chr5;chr5;chr5;chr5;chr5;chr5;chr5;chr5;chr5;chr5;chr5;chr5;chr5;chr5;chr5;chr5;chr5;chr5;chr5;chr5;chr5;chr5;chr5;chr5;chr5;chr5;chr5;chr5;chr5;chr5;chr5;chr5;chr5;chr5;chr5;chr5;chr5;chr5;chr5;chr5;chr5;chr5;chr5;chr5;chr5;chr5;chr5;chr5;chr5;chr5;chr5;chr5;chr5;chr5;chr5;chr5;chr5;chr5;chr5;chr5;chr5;chr5;chr5;chr5;chr5;chr5;chr5;chr5;chr5;chr5;chr5;chr5;chr5;chr5;chr5;chr5;chr5;chr5;chr5;chr5;chr5;chr5;chr5;chr5;chr5;chr5;chr5;chr5;chr5;chr5;chr5;chr5;chr5;chr5;chr5;chr5;chr5;chr5;chr5;chr5;chr5;chr5;chr5;chr5;chr5;chr5;chr5;chr5;chr5;chr5;chr5;chr5	43993620;43993622;43993622;43993622;43993622;43993625;43993625;43995075;43995075;43995075;43995075;43995075;43995075;43995075;44000777;44000777;44001270;44001270;44001270;44001280;44001443;44001443;44001443;44001786;44001786;44001786;44001786;44001786;44001786;44001786;44001786;44001786;44001786;44001786;44004886;44004886;44004886;44004886;44004886;44004886;44004886;44004886;44004886;44004886;44004886;44006165;44006165;44006165;44006165;44006165;44006165;44006165;44006165;44006165;44006165;44007023;44007023;44007023;44007023;44007023;44007023;44007023;44007023;44007023;44007023;44011195;44011195;44011195;44011195;44011195;44011195;44011195;44011195;44011195;44011195;44012499;44012499;44012499;44012876;44012876;44012876;44012876;44012876;44012876;44012876;44012876;44012876;44012876;44012876;44014096;44014096;44014096;44014096;44014096;44014096;44014096;44014096;44014096;44014096;44014096;44014758;44014758;44014758;44014758;44014758;44014758;44014758;44014758;44014758;44014758;44014758;44016566;44016566;44016566;44016566;44016566;44016566;44016566;44016566;44016566;44016566;44016566;44018293;44018293;44018293;44018293;44018293;44018293;44018293;44018293;44018293;44018293;44018293;44020808;44020808;44020808;44020808;44020808;44020808;44020808;44020808;44020808;44020808;44020808;44026683;44026683;44026683;44026683;44026683;44026683;44026683;44026683;44026683;44026683;44026795;44029610;44029610;44029610;44029610;44029610;44029610;44029610;44029610;44029610;44029610;44029610;44029610;44029680;44032944;44032944;44032944;44032944;44032944;44032944;44032944;44032944;44032944;44032944;44032944;44032944;44032944;44033670;44034324;44034347;44034347;44034347;44034347;44034347;44034347;44034347;44034347;44034347;44037424;44037424;44037424;44037424;44037424;44037424;44037424;44037424;44037424;44037424;44037424;44037424;44037424;44044024;44044317;44044317;44044317;44044317;44044317;44044317;44044317;44044317;44044317;44044317;44044317;44044317;44045520;44045520;44045520;44045520;44045520;44045520;44045520;44045520;44045520;44045520;44045520;44045520;44047498;44047498;44047498;44047498;44047498;44047498;44047498;44047498;44047498;44047498;44047498;44047593;44055878;44055878;44055878;44055878;44055878;44055878;44055878;44055878;44055878;44055878;44055878;44055878;44056069;44058626;44058626;44058626;44063126;44063126;44063126;44063126;44063126;44063126;44063126;44063126;44063126;44063126;44063126;44063126;44063126;44065675;44066576;44067621;44094395;44094395;44094395;44094395;44094395;44094395;44094395;44094395;44094395;44094395;44094395;44094395;44098674;44098674;44099040;44099655;44099994;44100339;44101648;44101648;44101648;44101934;44101934	43994496;43994496;43994496;43994496;43994496;43994496;43994496;43995114;43995114;43995114;43995114;43995114;43995114;43995114;44000845;44000845;44001293;44001293;44001293;44001548;44001548;44001548;44001548;44001901;44001901;44001901;44001901;44001901;44001901;44001901;44001901;44001901;44001901;44001901;44004978;44004978;44004978;44004978;44004978;44004978;44004978;44004978;44004978;44004919;44004978;44006233;44006233;44006233;44006233;44006233;44006233;44006233;44006233;44006233;44006233;44007103;44007103;44007103;44007103;44007103;44007103;44007103;44007103;44007103;44007103;44011248;44011248;44011248;44011248;44011248;44011248;44011248;44011248;44011248;44011248;44012516;44012516;44012516;44012968;44012968;44012968;44012968;44012968;44012968;44012968;44012968;44012968;44012968;44012968;44014167;44014167;44014167;44014167;44014167;44014167;44014167;44014167;44014167;44014167;44014167;44014904;44014904;44014904;44014904;44014904;44014904;44014904;44014904;44014904;44014904;44014904;44016650;44016650;44016650;44016650;44016650;44016650;44016650;44016650;44016650;44016650;44016650;44018396;44018396;44018396;44018396;44018396;44018396;44018396;44018396;44018396;44018396;44018396;44020931;44020931;44020931;44020931;44020931;44020931;44020931;44020931;44020931;44020931;44020931;44026835;44026835;44026835;44026835;44026835;44026835;44026835;44026835;44026835;44026835;44026835;44029769;44029769;44029769;44029769;44029769;44029769;44029769;44029769;44029769;44029769;44029769;44029769;44029769;44033007;44033007;44033020;44033007;44033007;44033007;44033007;44033007;44033007;44033007;44033007;44033007;44033007;44034421;44034421;44034421;44034421;44034421;44034421;44034421;44034421;44034421;44034421;44034421;44037665;44037641;44037641;44037641;44037641;44037641;44037641;44037641;44037641;44037641;44037641;44037641;44037641;44044406;44044647;44044406;44044406;44044406;44044406;44044406;44044406;44044406;44044406;44044406;44044406;44044406;44045583;44045573;44045583;44045583;44045583;44045583;44045583;44045583;44045583;44045583;44045583;44045583;44047618;44047618;44047618;44047618;44047618;44047618;44047618;44047618;44047618;44047618;44047618;44047618;44056083;44056083;44056083;44056083;44056068;44056083;44056083;44056083;44056083;44056083;44056083;44056083;44056083;44058652;44058652;44058652;44063184;44063184;44063184;44063184;44063184;44063184;44063184;44063184;44063184;44063184;44063184;44063184;44063184;44065734;44066883;44067685;44094768;44094768;44094768;44094713;44094713;44094768;44094768;44094768;44094768;44094768;44094768;44094768;44099192;44099225;44099186;44099897;44100233;44100480;44101958;44101681;44101954;44101958;44102032	-;-;-;-;-;-;-;-;-;-;-;-;-;-;-;-;-;-;-;-;-;-;-;-;-;-;-;-;-;-;-;-;-;-;-;-;-;-;-;-;-;-;-;-;-;-;-;-;-;-;-;-;-;-;-;-;-;-;-;-;-;-;-;-;-;-;-;-;-;-;-;-;-;-;-;-;-;-;-;-;-;-;-;-;-;-;-;-;-;-;-;-;-;-;-;-;-;-;-;-;-;-;-;-;-;-;-;-;-;-;-;-;-;-;-;-;-;-;-;-;-;-;-;-;-;-;-;-;-;-;-;-;-;-;-;-;-;-;-;-;-;-;-;-;-;-;-;-;-;-;-;-;-;-;-;-;-;-;-;-;-;-;-;-;-;-;-;-;-;-;-;-;-;-;-;-;-;-;-;-;-;-;-;-;-;-;-;-;-;-;-;-;-;-;-;-;-;-;-;-;-;-;-;-;-;-;-;-;-;-;-;-;-;-;-;-;-;-;-;-;-;-;-;-;-;-;-;-;-;-;-;-;-;-;-;-;-;-;-;-;-;-;-;-;-;-;-;-;-;-;-;-;-;-;-;-;-;-;-;-;-;-;-;-;-;-;-;-;-;-;-;-;-;-;-;-;-;-;-;-;-;-;-;-;-;-;-;-;-;-;-;-;-;-;-;-;-	7175	15.6371	0.319839	0.319839	0.581348	0.550167	0.582205	0.99999
Asap1	ENSMUSG00000022377	16	chr15;chr15;chr15;chr15;chr15;chr15;chr15;chr15;chr15;chr15;chr15;chr15;chr15;chr15;chr15;chr15;chr15;chr15;chr15;chr15;chr15;chr15;chr15;chr15;chr15;chr15;chr15;chr15;chr15;chr15;chr15;chr15;chr15;chr15;chr15;chr15;chr15;chr15;chr15;chr15;chr15;chr15;chr15;chr15;chr15;chr15;chr15;chr15;chr15;chr15;chr15;chr15;chr15;chr15;chr15;chr15;chr15;chr15;chr15;chr15;chr15;chr15;chr15;chr15;chr15;chr15;chr15;chr15;chr15;chr15;chr15;chr15;chr15;chr15;chr15;chr15;chr15;chr15;chr15;chr15;chr15;chr15;chr15;chr15;chr15;chr15;chr15;chr15;chr15;chr15;chr15;chr15;chr15;chr15;chr15;chr15;chr15;chr15;chr15;chr15;chr15;chr15;chr15;chr15;chr15;chr15;chr15;chr15;chr15;chr15;chr15;chr15;chr15;chr15;chr15;chr15;chr15;chr15;chr15;chr15;chr15;chr15;chr15;chr15;chr15;chr15;chr15;chr15;chr15;chr15;chr15;chr15;chr15;chr15;chr15;chr15;chr15;chr15;chr15;chr15;chr15;chr15;chr15;chr15;chr15;chr15;chr15;chr15;chr15;chr15;chr15;chr15;chr15;chr15;chr15;chr15;chr15;chr15;chr15;chr15;chr15;chr15;chr15;chr15;chr15;chr15;chr15;chr15;chr15;chr15;chr15;chr15;chr15;chr15;chr15;chr15;chr15;chr15;chr15;chr15;chr15;chr15;chr15;chr15;chr15;chr15;chr15;chr15;chr15;chr15;chr15;chr15;chr15;chr15;chr15;chr15;chr15;chr15;chr15;chr15;chr15;chr15;chr15;chr15;chr15;chr15;chr15;chr15;chr15;chr15;chr15;chr15;chr15;chr15;chr15;chr15;chr15;chr15;chr15;chr15;chr15;chr15;chr15;chr15;chr15;chr15;chr15;chr15;chr15;chr15;chr15;chr15;chr15;chr15;chr15;chr15;chr15;chr15;chr15;chr15;chr15;chr15;chr15;chr15;chr15;chr15;chr15;chr15;chr15;chr15;chr15;chr15;chr15;chr15;chr15;chr15;chr15;chr15;chr15;chr15;chr15;chr15;chr15;chr15;chr15;chr15;chr15;chr15;chr15;chr15;chr15;chr15;chr15;chr15;chr15;chr15;chr15;chr15;chr15;chr15;chr15;chr15;chr15;chr15;chr15;chr15;chr15;chr15;chr15;chr15;chr15;chr15;chr15;chr15;chr15;chr15;chr15;chr15;chr15;chr15;chr15;chr15;chr15;chr15;chr15;chr15;chr15;chr15;chr15;chr15;chr15;chr15;chr15;chr15;chr15;chr15;chr15;chr15;chr15;chr15;chr15;chr15;chr15;chr15;chr15;chr15;chr15;chr15;chr15;chr15;chr15;chr15;chr15;chr15;chr15;chr15;chr15;chr15;chr15;chr15;chr15;chr15;chr15;chr15;chr15;chr15;chr15;chr15;chr15;chr15;chr15;chr15;chr15;chr15;chr15	64086857;64088536;64088539;64088541;64088541;64088541;64088541;64088541;64088619;64089447;64089447;64092048;64092048;64092048;64092048;64092048;64092048;64092048;64092048;64092048;64092048;64092048;64094009;64094009;64094009;64094009;64094009;64094009;64094009;64094009;64094009;64094009;64094009;64094234;64099532;64099532;64099532;64099532;64099532;64099532;64099532;64099532;64099532;64099532;64099532;64099532;64102403;64102403;64102403;64102403;64102403;64102403;64102403;64102403;64102403;64102403;64102403;64102403;64110906;64110906;64110906;64110906;64110906;64110906;64110906;64119958;64119958;64119958;64119958;64119958;64119958;64119958;64119958;64119958;64119958;64119958;64120038;64120091;64122008;64122008;64122008;64122008;64122008;64122008;64122008;64122008;64122008;64122008;64122008;64122008;64122008;64122689;64123672;64123672;64123672;64123672;64123672;64123672;64123672;64123672;64123672;64123672;64123672;64123672;64123865;64123865;64123865;64123865;64123865;64123865;64123865;64123865;64123865;64123865;64123865;64124315;64124315;64124315;64124315;64124315;64124315;64124315;64124315;64124315;64124315;64124315;64124718;64124718;64124718;64124718;64124718;64124718;64124718;64124718;64124718;64124718;64124718;64127372;64127372;64127372;64127372;64127372;64127372;64127372;64127372;64127372;64127372;64127372;64129171;64129171;64129171;64129171;64129171;64129171;64129171;64129171;64129171;64129171;64129171;64130104;64130104;64130104;64130104;64130104;64130104;64130104;64130104;64130104;64130104;64130104;64135806;64135806;64135806;64135806;64135806;64135806;64135806;64135806;64135806;64135806;64135806;64137954;64137954;64137954;64137954;64137954;64137954;64137954;64137954;64137954;64137954;64137954;64149606;64149606;64149606;64149606;64149606;64149606;64149606;64149606;64149606;64149606;64149606;64152830;64152830;64152830;64152830;64152830;64152830;64152830;64152830;64152830;64152830;64152830;64153844;64153844;64153844;64158767;64158767;64158878;64158878;64158882;64158882;64158882;64158882;64158882;64158918;64158918;64158918;64158918;64158939;64160222;64160222;64160222;64160222;64160222;64160222;64160222;64160222;64160222;64160222;64160222;64160222;64166460;64166460;64166460;64166460;64166460;64166460;64166460;64166460;64166460;64166460;64166460;64166460;64167700;64167700;64167700;64167700;64167700;64167700;64167700;64167700;64167700;64167700;64167700;64167700;64172685;64172685;64172685;64172685;64172685;64172685;64172685;64172685;64172685;64172685;64172685;64172685;64173218;64173218;64173218;64173218;64173218;64173218;64173218;64173218;64173218;64173218;64173218;64173218;64173218;64191043;64191484;64191484;64191484;64191484;64191484;64191484;64191484;64191484;64191484;64191484;64191484;64191484;64191484;64191537;64208484;64208484;64208484;64208484;64208484;64208484;64208484;64208484;64208484;64208484;64208484;64208484;64208484;64208484;64208484;64208497;64311618;64312349;64312349;64312349;64312349;64312349;64312349;64312349;64312349;64312349;64312349;64312349;64312349;64312349;64313532;64349828;64349828;64349828;64349828;64349828;64349828;64349828;64349828;64349828;64349828;64382717;64382717;64382717;64382717;64382717;64382717;64382717	64089521;64089521;64089521;64089521;64089521;64089521;64089521;64089521;64089521;64089521;64089521;64092170;64092170;64092170;64092170;64092170;64092170;64092170;64092170;64092170;64092170;64092170;64094508;64094508;64094508;64094508;64094508;64094508;64094508;64094508;64094508;64094508;64094508;64094508;64099590;64099590;64099590;64099590;64099590;64099590;64099590;64099590;64099590;64099590;64099590;64099590;64102542;64102472;64102472;64102472;64102472;64102472;64102472;64102472;64102472;64102472;64102472;64102472;64111076;64111076;64111076;64111076;64111076;64111076;64111076;64120186;64120186;64120186;64120186;64120186;64120186;64120186;64120186;64120186;64120186;64120186;64120186;64120186;64122115;64122115;64122115;64122115;64122115;64122115;64122115;64122115;64122115;64122115;64122115;64122115;64122115;64122770;64123806;64123739;64123739;64123739;64123739;64123739;64123739;64123739;64123739;64123739;64123739;64123739;64123980;64123980;64123980;64123980;64123980;64123980;64123980;64123980;64123980;64123980;64123980;64124400;64124400;64124400;64124400;64124400;64124400;64124400;64124400;64124400;64124400;64124400;64124904;64124904;64124904;64124904;64124904;64124904;64124904;64124904;64124904;64124904;64124904;64127463;64127463;64127463;64127463;64127463;64127463;64127463;64127463;64127463;64127463;64127463;64129304;64129304;64129304;64129304;64129304;64129304;64129304;64129304;64129304;64129304;64129304;64130267;64130267;64130267;64130267;64130267;64130267;64130267;64130267;64130267;64130267;64130267;64135854;64135854;64135854;64135854;64135854;64135854;64135854;64135854;64135854;64135854;64135854;64138041;64138041;64138041;64138041;64138041;64138041;64138041;64138041;64138041;64138041;64138041;64149675;64149675;64149675;64149675;64149675;64149675;64149675;64149675;64149675;64149675;64149675;64152930;64152930;64152930;64152930;64152930;64152930;64152930;64152930;64152930;64152930;64152930;64153852;64153852;64153852;64158771;64158771;64159004;64159004;64159004;64159004;64159004;64159004;64159004;64159004;64159004;64159004;64159004;64159004;64160297;64160297;64160297;64160297;64160297;64160297;64160297;64160297;64160297;64160297;64160297;64160297;64166545;64166545;64166545;64166545;64166545;64166545;64166545;64166545;64166545;64166545;64166545;64166545;64167829;64167829;64167829;64167829;64167829;64167829;64167829;64167829;64167829;64167829;64167829;64167829;64172734;64172734;64172734;64172734;64172734;64172734;64172734;64172734;64172734;64172734;64172734;64172734;64173292;64173286;64173292;64173292;64173292;64173292;64173292;64173292;64173292;64173292;64173292;64173292;64173292;64191629;64191629;64191629;64191629;64191629;64191629;64191629;64191629;64191629;64191629;64191629;64191629;64191629;64191629;64191629;64208556;64208556;64208556;64208491;64208556;64208556;64208556;64208556;64208556;64208556;64208556;64208556;64208556;64208556;64208556;64208556;64311689;64312475;64312673;64312475;64312475;64312475;64312475;64312475;64312475;64312475;64312475;64312475;64312639;64312673;64313810;64349913;64349886;64349886;64349913;64349913;64349913;64349913;64349913;64349886;64349913;64382732;64382737;64382919;64382919;64382919;64382756;64382919	-;-;-;-;-;-;-;-;-;-;-;-;-;-;-;-;-;-;-;-;-;-;-;-;-;-;-;-;-;-;-;-;-;-;-;-;-;-;-;-;-;-;-;-;-;-;-;-;-;-;-;-;-;-;-;-;-;-;-;-;-;-;-;-;-;-;-;-;-;-;-;-;-;-;-;-;-;-;-;-;-;-;-;-;-;-;-;-;-;-;-;-;-;-;-;-;-;-;-;-;-;-;-;-;-;-;-;-;-;-;-;-;-;-;-;-;-;-;-;-;-;-;-;-;-;-;-;-;-;-;-;-;-;-;-;-;-;-;-;-;-;-;-;-;-;-;-;-;-;-;-;-;-;-;-;-;-;-;-;-;-;-;-;-;-;-;-;-;-;-;-;-;-;-;-;-;-;-;-;-;-;-;-;-;-;-;-;-;-;-;-;-;-;-;-;-;-;-;-;-;-;-;-;-;-;-;-;-;-;-;-;-;-;-;-;-;-;-;-;-;-;-;-;-;-;-;-;-;-;-;-;-;-;-;-;-;-;-;-;-;-;-;-;-;-;-;-;-;-;-;-;-;-;-;-;-;-;-;-;-;-;-;-;-;-;-;-;-;-;-;-;-;-;-;-;-;-;-;-;-;-;-;-;-;-;-;-;-;-;-;-;-;-;-;-;-;-;-;-;-;-;-;-;-;-;-;-;-;-;-;-;-;-;-;-;-;-;-;-;-;-;-;-;-;-;-;-;-;-;-;-;-;-;-;-;-;-;-;-;-;-;-;-;-;-;-;-;-;-;-;-;-;-;-;-	7482	344.167	0.13322	0.13322	0.24224	0.549951	0.582353	0.99999
Dmtn	ENSMUSG00000022099	17	chr14;chr14;chr14;chr14;chr14;chr14;chr14;chr14;chr14;chr14;chr14;chr14;chr14;chr14;chr14;chr14;chr14;chr14;chr14;chr14;chr14;chr14;chr14;chr14;chr14;chr14;chr14;chr14;chr14;chr14;chr14;chr14;chr14;chr14;chr14;chr14;chr14;chr14;chr14;chr14;chr14;chr14;chr14;chr14;chr14;chr14;chr14;chr14;chr14;chr14;chr14;chr14;chr14;chr14;chr14;chr14;chr14;chr14;chr14;chr14;chr14;chr14;chr14;chr14;chr14;chr14;chr14;chr14;chr14;chr14;chr14;chr14;chr14;chr14;chr14;chr14;chr14;chr14;chr14;chr14;chr14;chr14;chr14;chr14;chr14;chr14;chr14;chr14;chr14;chr14;chr14;chr14;chr14;chr14;chr14;chr14;chr14;chr14;chr14;chr14;chr14;chr14;chr14;chr14;chr14;chr14;chr14;chr14;chr14;chr14;chr14;chr14;chr14;chr14;chr14	70601263;70602185;70602185;70603623;70603670;70603670;70603673;70604968;70604968;70604968;70604968;70604968;70604968;70604968;70605297;70605297;70605297;70605368;70605541;70605541;70605541;70605541;70605541;70605541;70605693;70605693;70605693;70605693;70605693;70605693;70605693;70605894;70605894;70605894;70605894;70605894;70605894;70605894;70605931;70612668;70612668;70612668;70612668;70612668;70612668;70612668;70612668;70613296;70613296;70613296;70613296;70613296;70613296;70613296;70613296;70613570;70614843;70614843;70614843;70614843;70614843;70614843;70614843;70614843;70615234;70615234;70615234;70615234;70615234;70615234;70615234;70615234;70615614;70615614;70615614;70615614;70615614;70615614;70615614;70616074;70616074;70616074;70616074;70616074;70616074;70616074;70616074;70617285;70617285;70617285;70617285;70617285;70617285;70617285;70617285;70617955;70617955;70617955;70617983;70618239;70618239;70618239;70618239;70618239;70618239;70618239;70618239;70626018;70626739;70626739;70626739;70628920;70630017;70635820;70635820	70604854;70604854;70604854;70604854;70604854;70604854;70604854;70605048;70605048;70605048;70605048;70605048;70605048;70605048;70605362;70605365;70605362;70605372;70605548;70605548;70605548;70605548;70605548;70605548;70605741;70605741;70605741;70605741;70605741;70605741;70605741;70605958;70605958;70605958;70605958;70605958;70605958;70605958;70605958;70612773;70612773;70612773;70612773;70612773;70612773;70612773;70612773;70613420;70613420;70613420;70613420;70613420;70613420;70613420;70613420;70617736;70614995;70614995;70614995;70614995;70614995;70614995;70614995;70614995;70615290;70615290;70615290;70615290;70615290;70615290;70615290;70615290;70615713;70615713;70615713;70615713;70615713;70615713;70615713;70616118;70616118;70616118;70616118;70616118;70616118;70616118;70616118;70617392;70617440;70617440;70617440;70617440;70617440;70617440;70617440;70618029;70618029;70618029;70618029;70618408;70618408;70618408;70618545;70618408;70618408;70618408;70618408;70626155;70626868;70627054;70627308;70628999;70630154;70635978;70636048	-;-;-;-;-;-;-;-;-;-;-;-;-;-;-;-;-;-;-;-;-;-;-;-;-;-;-;-;-;-;-;-;-;-;-;-;-;-;-;-;-;-;-;-;-;-;-;-;-;-;-;-;-;-;-;-;-;-;-;-;-;-;-;-;-;-;-;-;-;-;-;-;-;-;-;-;-;-;-;-;-;-;-;-;-;-;-;-;-;-;-;-;-;-;-;-;-;-;-;-;-;-;-;-;-;-;-;-;-;-;-;-;-;-;-	9804	2100.19	-0.148823	0.148823	0.270624	-0.549924	0.582372	0.99999
Camk2a	ENSMUSG00000024617	16	chr18;chr18;chr18;chr18;chr18;chr18;chr18;chr18;chr18;chr18;chr18;chr18;chr18;chr18;chr18;chr18;chr18;chr18;chr18;chr18;chr18;chr18;chr18;chr18;chr18;chr18;chr18;chr18;chr18;chr18;chr18;chr18;chr18;chr18;chr18;chr18;chr18;chr18;chr18;chr18;chr18;chr18;chr18;chr18;chr18;chr18;chr18;chr18;chr18;chr18;chr18;chr18;chr18;chr18;chr18;chr18;chr18;chr18;chr18;chr18;chr18;chr18	60925618;60925632;60925632;60925725;60926949;60941287;60941287;60941287;60941287;60941287;60943109;60946986;60946986;60946986;60951293;60951293;60951293;60952134;60952134;60952134;60952285;60952285;60952285;60955537;60955537;60955537;60957104;60957104;60957300;60957300;60958141;60958141;60958573;60958573;60960003;60960003;60963554;60963600;60963923;60963923;60969011;60969011;60969994;60969994;60969994;60969994;60977940;60977940;60977940;60977940;60980060;60980060;60980060;60980060;60984326;60984326;60984326;60984326;60984777;60984777;60984777;60984777	60925840;60925840;60925840;60925840;60927026;60941381;60941381;60943378;60941381;60941381;60943396;60947045;60947045;60947045;60951347;60951347;60951347;60952199;60952199;60952199;60952357;60952357;60952357;60955639;60955639;60955639;60957187;60957187;60957394;60957394;60958263;60958263;60958656;60958656;60960045;60960045;60963963;60963963;60963963;60963963;60969043;60969043;60970042;60970042;60970042;60970042;60978015;60978015;60978015;60978015;60980154;60980154;60980154;60980154;60984554;60984554;60984554;60984554;60985697;60984863;60986407;60988152	+;+;+;+;+;+;+;+;+;+;+;+;+;+;+;+;+;+;+;+;+;+;+;+;+;+;+;+;+;+;+;+;+;+;+;+;+;+;+;+;+;+;+;+;+;+;+;+;+;+;+;+;+;+;+;+;+;+;+;+;+;+	7465	5182.37	-0.0981548	0.0981548	0.178494	-0.549907	0.582383	0.99999
Cyp4f16	ENSMUSG00000048440	16	chr17;chr17;chr17;chr17;chr17;chr17;chr17;chr17;chr17;chr17;chr17;chr17;chr17;chr17;chr17;chr17;chr17;chr17;chr17;chr17;chr17;chr17;chr17;chr17;chr17;chr17;chr17;chr17;chr17;chr17;chr17;chr17;chr17;chr17;chr17;chr17;chr17;chr17;chr17;chr17;chr17;chr17;chr17;chr17;chr17;chr17;chr17;chr17;chr17;chr17;chr17;chr17;chr17;chr17;chr17;chr17;chr17;chr17;chr17;chr17;chr17;chr17;chr17;chr17;chr17;chr17;chr17;chr17;chr17;chr17;chr17;chr17;chr17;chr17;chr17;chr17;chr17;chr17;chr17;chr17	32536558;32536569;32536577;32536586;32536595;32536601;32536617;32536995;32536995;32536995;32536995;32536998;32536998;32536998;32540271;32540271;32540271;32540271;32542633;32542738;32542738;32542738;32542738;32542877;32542877;32542877;32542877;32542877;32542877;32542954;32544108;32544108;32544108;32544108;32544108;32544108;32544108;32544108;32544331;32544883;32544883;32544883;32544883;32544883;32544883;32546369;32546369;32546369;32546369;32546369;32546369;32546372;32546630;32546630;32546630;32546630;32546630;32546630;32547466;32550253;32550253;32550253;32550253;32550253;32550253;32550503;32550503;32550503;32550503;32550503;32550732;32550732;32550732;32550732;32550732;32551056;32551056;32551056;32551056;32551056	32536655;32536655;32536655;32536655;32536655;32536655;32536655;32537196;32537196;32537196;32537196;32537196;32537196;32537196;32540511;32540415;32540415;32540415;32543004;32542791;32542791;32542791;32542791;32543004;32543004;32543004;32543004;32543004;32543004;32543004;32544229;32544221;32544229;32544229;32544229;32544229;32544229;32544229;32544425;32545153;32545153;32545153;32545153;32545153;32545153;32546435;32546435;32546435;32546435;32546435;32546435;32546759;32546759;32546711;32546759;32546759;32546759;32546759;32547517;32550651;32550386;32550386;32550386;32550386;32550386;32550567;32550567;32550567;32550567;32550567;32550814;32550814;32550814;32550814;32550814;32551276;32551796;32551798;32551797;32551798	+;+;+;+;+;+;+;+;+;+;+;+;+;+;+;+;+;+;+;+;+;+;+;+;+;+;+;+;+;+;+;+;+;+;+;+;+;+;+;+;+;+;+;+;+;+;+;+;+;+;+;+;+;+;+;+;+;+;+;+;+;+;+;+;+;+;+;+;+;+;+;+;+;+;+;+;+;+;+;+	3069	11.6615	0.328981	0.328981	0.598253	0.549902	0.582387	0.99999
Cdk5	ENSMUSG00000028969	10	chr5;chr5;chr5;chr5;chr5;chr5;chr5;chr5;chr5;chr5;chr5;chr5;chr5;chr5;chr5;chr5;chr5;chr5;chr5;chr5;chr5;chr5;chr5;chr5;chr5;chr5	24418241;24419376;24419600;24419600;24419783;24419783;24420259;24420259;24420493;24420493;24420731;24420731;24420955;24420999;24422332;24422332;24422332;24422498;24422498;24422648;24422648;24422648;24422798;24422798;24423449;24423449	24419462;24419462;24419680;24419680;24419843;24419843;24420328;24420328;24420589;24420589;24420805;24420805;24421050;24421050;24422558;24422388;24422388;24422558;24422558;24422695;24422715;24422715;24422886;24422886;24423485;24423530	-;-;-;-;-;-;-;-;-;-;-;-;-;-;-;-;-;-;-;-;-;-;-;-;-;-	2168	159.332	-0.136678	0.136678	0.248552	-0.549896	0.582391	0.99999
Sp2	ENSMUSG00000018678	13	chr11;chr11;chr11;chr11;chr11;chr11;chr11;chr11;chr11;chr11;chr11;chr11;chr11;chr11;chr11;chr11;chr11;chr11;chr11;chr11;chr11;chr11	96953341;96953473;96954219;96955775;96955775;96955775;96956105;96956105;96956105;96957424;96957424;96957424;96961038;96961038;96961038;96963365;96963365;96963365;96968588;96977621;96981412;96982853	96954570;96954570;96954570;96955968;96955968;96955968;96956279;96956279;96956279;96957736;96957736;96957736;96962009;96962009;96962009;96963444;96963441;96963444;96968665;96977711;96981585;96982959	-;-;-;-;-;-;-;-;-;-;-;-;-;-;-;-;-;-;-;-;-;-	3414	126.638	-0.203958	0.203958	0.370909	-0.549886	0.582398	0.99999
Tmem50b	ENSMUSG00000022964	14	chr16;chr16;chr16;chr16;chr16;chr16;chr16;chr16;chr16;chr16;chr16;chr16;chr16;chr16;chr16;chr16;chr16;chr16	91574503;91575758;91577974;91577974;91580202;91580202;91580202;91581695;91581695;91583276;91583276;91585598;91586942;91586942;91586942;91597582;91597582;91597582	91576158;91576158;91578031;91578031;91580294;91580294;91580294;91581762;91581762;91583388;91583388;91585696;91587081;91587081;91587081;91597800;91597664;91597800	-;-;-;-;-;-;-;-;-;-;-;-;-;-;-;-;-;-	2446	108.946	-0.158352	0.158352	0.287998	-0.549836	0.582432	0.99999
Tuba8	ENSMUSG00000030137	8	chr6;chr6;chr6;chr6;chr6	121210696;121220384;121221301;121222734;121225786	121210836;121220606;121221449;121223414;121226854	+;+;+;+;+	2263	11.9156	0.335598	0.335598	0.610604	0.549616	0.582583	0.99999
Snora62	ENSMUSG00000064925	1	chr9	120130415	120130563	+	149	10.4871	0.360396	0.360396	0.655767	0.54958	0.582608	0.99999
Psmc5	ENSMUSG00000020708	12	chr11;chr11;chr11;chr11;chr11;chr11;chr11;chr11;chr11;chr11;chr11;chr11;chr11;chr11;chr11;chr11;chr11;chr11;chr11;chr11;chr11	106256154;106256154;106256848;106256848;106260853;106260853;106261185;106261185;106261423;106261423;106261906;106261906;106262118;106262118;106262404;106262404;106262581;106262797;106262797;106263009;106263009	106256214;106256214;106256919;106256919;106260922;106260922;106261282;106261282;106261710;106261710;106262032;106262032;106262308;106262308;106262691;106262502;106262691;106262883;106262883;106263120;106263120	+;+;+;+;+;+;+;+;+;+;+;+;+;+;+;+;+;+;+;+;+	1394	206.523	0.128187	0.128187	0.233259	0.549547	0.58263	0.99999
Atp6ap1	ENSMUSG00000019087	13	chrX;chrX;chrX;chrX;chrX;chrX;chrX;chrX;chrX;chrX;chrX;chrX;chrX;chrX;chrX;chrX;chrX;chrX;chrX;chrX;chrX;chrX;chrX;chrX;chrX;chrX;chrX;chrX;chrX;chrX;chrX;chrX;chrX;chrX;chrX;chrX;chrX;chrX;chrX;chrX;chrX;chrX;chrX;chrX;chrX;chrX;chrX;chrX;chrX;chrX;chrX;chrX;chrX;chrX;chrX;chrX;chrX;chrX;chrX;chrX;chrX	74297097;74297143;74297162;74297163;74297177;74297233;74297262;74297623;74297623;74297623;74297623;74297623;74297623;74297623;74298720;74300250;74300250;74300250;74300250;74300250;74300250;74300250;74300578;74300578;74300578;74300578;74300578;74300578;74301324;74301324;74301324;74301324;74301924;74301936;74301936;74301936;74301936;74301961;74302362;74302362;74302362;74302362;74302362;74302362;74302362;74302553;74303222;74303222;74303222;74303222;74303222;74303222;74303358;74303358;74303358;74303358;74303358;74303489;74303647;74303731;74303797	74297321;74297321;74297321;74297321;74297321;74297321;74297321;74297749;74297749;74297749;74297749;74297749;74297749;74297749;74298782;74300324;74300324;74300324;74300324;74300324;74300324;74300324;74300771;74301358;74300771;74300688;74300771;74300771;74301364;74301364;74301358;74301364;74302021;74302021;74302021;74302021;74302021;74302021;74302514;74302600;74302600;74302600;74302600;74302374;74302600;74302600;74303233;74303269;74303269;74303269;74303269;74303269;74304013;74303463;74303586;74303430;74303586;74303586;74304015;74304689;74304721	+;+;+;+;+;+;+;+;+;+;+;+;+;+;+;+;+;+;+;+;+;+;+;+;+;+;+;+;+;+;+;+;+;+;+;+;+;+;+;+;+;+;+;+;+;+;+;+;+;+;+;+;+;+;+;+;+;+;+;+;+	3026	313.799	0.238283	0.238283	0.433702	0.549416	0.58272	0.99999
Etnk2	ENSMUSG00000070644	13	chr1;chr1;chr1;chr1;chr1;chr1;chr1;chr1;chr1;chr1;chr1;chr1;chr1;chr1;chr1;chr1;chr1;chr1;chr1;chr1;chr1;chr1;chr1;chr1;chr1;chr1	133363572;133363576;133365332;133365576;133365576;133365764;133367287;133368750;133368750;133368750;133368750;133368750;133373135;133373135;133373135;133373135;133374527;133374527;133374527;133376906;133376906;133376906;133378449;133378449;133379317;133379317	133364018;133364018;133365835;133365835;133365835;133365835;133367360;133368872;133369134;133368872;133368872;133368872;133373277;133373277;133375050;133373277;133374610;133374610;133374610;133376979;133377051;133377051;133378522;133378522;133380316;133380336	+;+;+;+;+;+;+;+;+;+;+;+;+;+;+;+;+;+;+;+;+;+;+;+;+;+	4566	9.11979	0.375657	0.375657	0.683928	0.549264	0.582825	0.99999
Dctn4	ENSMUSG00000024603	8	chr18;chr18;chr18;chr18;chr18;chr18;chr18;chr18;chr18;chr18;chr18;chr18;chr18;chr18;chr18;chr18;chr18;chr18;chr18;chr18;chr18;chr18;chr18;chr18;chr18;chr18;chr18;chr18;chr18;chr18;chr18;chr18;chr18;chr18;chr18;chr18;chr18;chr18;chr18;chr18;chr18;chr18;chr18;chr18;chr18;chr18	60526185;60526201;60526214;60526218;60526601;60534593;60534593;60534593;60538264;60538264;60538264;60538430;60538638;60541572;60541572;60541572;60541572;60544039;60544039;60544039;60544039;60545265;60545357;60545748;60545748;60545748;60546221;60546221;60546221;60546221;60546767;60546767;60546767;60546767;60550186;60550186;60550186;60551888;60551888;60552845;60552845;60555107;60555107;60555152;60556228;60556228	60526365;60526365;60526365;60526365;60527978;60534663;60534663;60534663;60538442;60538442;60538442;60538442;60542968;60541615;60541615;60541615;60541615;60544778;60544146;60544146;60544146;60545821;60545377;60545821;60545821;60545821;60546333;60546333;60546333;60546333;60546876;60546787;60546876;60546876;60551062;60550259;60550259;60551942;60551942;60552952;60552952;60555204;60555204;60555458;60558766;60557939	+;+;+;+;+;+;+;+;+;+;+;+;+;+;+;+;+;+;+;+;+;+;+;+;+;+;+;+;+;+;+;+;+;+;+;+;+;+;+;+;+;+;+;+;+;+	11591	109.315	0.253681	0.253681	0.461963	0.549137	0.582911	0.99999
Hemk1	ENSMUSG00000032579	14	chr9;chr9;chr9;chr9;chr9;chr9;chr9;chr9;chr9;chr9;chr9;chr9;chr9;chr9;chr9;chr9;chr9;chr9;chr9;chr9;chr9;chr9;chr9;chr9;chr9;chr9;chr9;chr9;chr9;chr9;chr9;chr9;chr9;chr9;chr9;chr9;chr9;chr9	107327084;107327692;107327710;107327712;107327991;107328176;107328176;107328176;107328176;107328435;107328435;107328435;107328435;107329324;107329324;107329324;107329324;107329360;107330710;107330773;107330773;107331091;107331091;107331445;107331445;107335145;107336179;107336179;107336572;107336572;107336572;107336591;107337001;107337001;107338281;107338281;107338281;107338281	107328072;107328072;107327951;107328072;107328072;107328289;107328289;107328289;107328289;107328530;107328530;107328530;107328530;107329452;107329432;107329432;107329432;107329432;107330800;107330822;107330822;107331155;107331155;107331579;107331579;107336272;107336272;107336272;107336663;107337378;107336663;107336663;107337378;107337378;107338301;107338332;107338317;107338350	-;-;-;-;-;-;-;-;-;-;-;-;-;-;-;-;-;-;-;-;-;-;-;-;-;-;-;-;-;-;-;-;-;-;-;-;-;-	3646	22.1078	0.25294	0.25294	0.460642	0.549103	0.582935	0.99999
Nxph1	ENSMUSG00000046178	3	chr6;chr6;chr6;chr6;chr6;chr6;chr6;chr6	8948431;8948614;8949676;8950144;8950144;8951144;9247085;9247085	8949316;8949316;8950307;8950307;8950307;8952430;9249030;9249032	+;+;+;+;+;+;+;+	4753	48.2032	0.192476	0.192476	0.350587	0.54901	0.582998	0.99999
Ipo11	ENSMUSG00000042590	17	chr13;chr13;chr13;chr13;chr13;chr13;chr13;chr13;chr13;chr13;chr13;chr13;chr13;chr13;chr13;chr13;chr13;chr13;chr13;chr13;chr13;chr13;chr13;chr13;chr13;chr13;chr13;chr13;chr13;chr13;chr13;chr13;chr13;chr13;chr13;chr13;chr13;chr13;chr13;chr13;chr13;chr13;chr13;chr13;chr13;chr13;chr13;chr13;chr13;chr13;chr13;chr13;chr13;chr13;chr13;chr13;chr13;chr13;chr13;chr13;chr13;chr13;chr13;chr13;chr13;chr13;chr13;chr13;chr13;chr13;chr13;chr13;chr13;chr13;chr13;chr13;chr13;chr13;chr13;chr13;chr13;chr13;chr13;chr13;chr13;chr13;chr13;chr13;chr13;chr13;chr13;chr13;chr13;chr13;chr13;chr13;chr13;chr13;chr13;chr13	106794439;106794439;106794447;106811783;106811888;106812208;106812208;106812208;106822956;106822956;106822956;106822956;106822956;106836212;106836212;106842089;106842089;106842089;106842089;106842089;106847346;106847346;106847346;106847346;106847346;106848241;106848241;106848241;106848241;106856738;106856738;106856738;106857229;106857229;106857499;106860655;106860861;106860861;106865865;106865865;106865865;106870675;106870675;106870675;106875491;106875491;106875491;106876239;106876239;106876239;106876935;106876935;106876935;106879613;106879613;106879613;106882838;106882842;106882842;106883526;106883526;106883526;106886667;106886667;106886667;106889363;106889363;106889363;106891616;106891616;106891616;106892423;106892423;106892423;106895805;106895805;106895805;106897216;106897216;106897216;106898919;106898919;106898919;106900685;106900685;106900685;106910200;106910200;106910200;106910744;106910744;106910744;106919524;106919524;106919524;106925013;106925013;106925013;106936760;106936760	106795795;106795795;106795795;106812292;106812292;106812292;106812292;106812292;106823051;106823051;106823051;106823051;106823051;106836321;106836426;106842210;106842210;106842210;106842210;106842210;106847459;106847459;106847430;106847459;106847459;106848464;106848336;106848336;106848336;106858047;106856818;106856818;106857308;106857308;106857525;106860937;106860937;106860937;106865980;106865980;106865980;106870788;106870788;106870788;106875607;106875607;106875607;106876279;106876279;106876279;106876968;106876968;106876968;106879732;106879739;106879739;106882947;106882947;106882947;106883573;106883573;106883573;106886757;106886757;106886757;106889406;106889406;106889406;106891768;106891768;106891768;106892615;106892615;106892615;106895875;106895875;106895875;106897264;106897264;106897264;106898977;106898977;106898977;106900817;106900817;106900817;106910403;106910403;106910403;106910816;106910816;106910816;106919624;106919624;106919624;106925156;106925156;106925150;106936945;106936958	-;-;-;-;-;-;-;-;-;-;-;-;-;-;-;-;-;-;-;-;-;-;-;-;-;-;-;-;-;-;-;-;-;-;-;-;-;-;-;-;-;-;-;-;-;-;-;-;-;-;-;-;-;-;-;-;-;-;-;-;-;-;-;-;-;-;-;-;-;-;-;-;-;-;-;-;-;-;-;-;-;-;-;-;-;-;-;-;-;-;-;-;-;-;-;-;-;-;-;-	6452	37.08	0.200295	0.200295	0.364908	0.548893	0.583079	0.99999
Fbll1	ENSMUSG00000051062	6	chr11	35797382	35798884	-	1503	305.214	-0.141922	0.141922	0.258564	-0.548887	0.583083	0.99999
Rnf126	ENSMUSG00000035890	9	chr10;chr10;chr10;chr10;chr10;chr10;chr10;chr10;chr10;chr10;chr10;chr10;chr10;chr10;chr10;chr10;chr10;chr10;chr10;chr10;chr10;chr10;chr10	79758515;79758542;79760791;79760791;79760989;79760989;79761040;79761430;79761430;79761565;79761565;79762085;79762085;79762085;79762482;79762482;79762482;79762647;79762647;79762647;79766753;79766753;79766876	79759236;79759236;79760906;79760906;79761082;79761082;79761082;79761633;79761499;79761633;79761633;79762329;79762329;79762329;79762545;79762545;79762545;79762705;79762705;79762705;79766910;79766952;79766941	-;-;-;-;-;-;-;-;-;-;-;-;-;-;-;-;-;-;-;-;-;-;-	1704	271.012	-0.131653	0.131653	0.239892	-0.5488	0.583143	0.99999
Gabra5	ENSMUSG00000055078	7	chr7;chr7;chr7;chr7;chr7;chr7;chr7;chr7;chr7;chr7;chr7;chr7;chr7;chr7;chr7;chr7;chr7;chr7;chr7;chr7;chr7;chr7;chr7;chr7;chr7;chr7;chr7;chr7;chr7;chr7;chr7	57407672;57407719;57407905;57413586;57413586;57413586;57418220;57418220;57418220;57421743;57421743;57421743;57452945;57452945;57452945;57488802;57488802;57488802;57489127;57489127;57489127;57490740;57490740;57490740;57507979;57507979;57507979;57508498;57509179;57509740;57510004	57408909;57408909;57408909;57413797;57413797;57413797;57418372;57418372;57418372;57421886;57421886;57421886;57453027;57453027;57453027;57489022;57489022;57489022;57489194;57489194;57489194;57490861;57490861;57490861;57508138;57508138;57508138;57508557;57509371;57510009;57510059	-;-;-;-;-;-;-;-;-;-;-;-;-;-;-;-;-;-;-;-;-;-;-;-;-;-;-;-;-;-;-	2974	45.063	0.300953	0.300953	0.548422	0.548761	0.583169	0.99999
Smpd1	ENSMUSG00000037049	9	chr7;chr7;chr7;chr7;chr7;chr7;chr7;chr7;chr7;chr7	105554360;105554426;105555222;105555222;105555691;105556507;105556507;105556918;105557350;105557624	105554837;105554837;105555994;105557168;105555994;105556742;105556678;105556994;105557495;105558389	+;+;+;+;+;+;+;+;+;+	3337	197.726	0.197484	0.197484	0.359966	0.548619	0.583267	0.99999
Smndc1	ENSMUSG00000025024	7	chr19;chr19;chr19;chr19;chr19;chr19;chr19;chr19;chr19;chr19;chr19;chr19;chr19;chr19;chr19;chr19;chr19;chr19;chr19;chr19;chr19;chr19;chr19;chr19;chr19;chr19;chr19	53379390;53379396;53379879;53379880;53381241;53381241;53381241;53381241;53383557;53383557;53383557;53383557;53384454;53384454;53384454;53384454;53384467;53386373;53389303;53389303;53389303;53389303;53389303;53389863;53390147;53390416;53390416	53380601;53380601;53380601;53380601;53381394;53381394;53381394;53381394;53383718;53383735;53383718;53383735;53384596;53384596;53384596;53384596;53384596;53386556;53389422;53389422;53389422;53389422;53389422;53390041;53390289;53390574;53390578	-;-;-;-;-;-;-;-;-;-;-;-;-;-;-;-;-;-;-;-;-;-;-;-;-;-;-	2477	25.4722	-0.25835	0.25835	0.471059	-0.548444	0.583387	0.99999
Rtn1	ENSMUSG00000021087	18	chr12;chr12;chr12;chr12;chr12;chr12;chr12;chr12;chr12;chr12;chr12;chr12;chr12;chr12;chr12;chr12;chr12;chr12;chr12;chr12;chr12;chr12;chr12;chr12;chr12;chr12;chr12;chr12;chr12;chr12;chr12;chr12;chr12	72211752;72211752;72211753;72212289;72216771;72216771;72216771;72216771;72216915;72216915;72216915;72216915;72217419;72217419;72217419;72217419;72219257;72219257;72219257;72219257;72223233;72223332;72223332;72223332;72223332;72235473;72235661;72236529;72236529;72236529;72303657;72308156;72408311	72212577;72212577;72212577;72212577;72216829;72216829;72216829;72216829;72216961;72216961;72216961;72216961;72217488;72217488;72217488;72217488;72219395;72219395;72219395;72219395;72223539;72223539;72223539;72223539;72223539;72236548;72235739;72236686;72236724;72236724;72304418;72308929;72409054	-;-;-;-;-;-;-;-;-;-;-;-;-;-;-;-;-;-;-;-;-;-;-;-;-;-;-;-;-;-;-;-;-	4980	3684.08	-0.115875	0.115875	0.211298	-0.548394	0.583421	0.99999
Sptlc2	ENSMUSG00000021036	10	chr12;chr12;chr12;chr12;chr12;chr12;chr12;chr12;chr12;chr12;chr12;chr12;chr12;chr12;chr12;chr12;chr12;chr12;chr12;chr12;chr12;chr12;chr12;chr12;chr12;chr12;chr12;chr12;chr12	87305058;87308070;87309639;87312698;87312698;87312698;87314051;87314051;87314051;87328558;87336032;87336032;87341537;87341537;87342644;87342644;87346458;87346708;87346734;87350261;87350261;87355526;87355526;87356548;87356548;87368931;87368931;87388046;87388046	87310020;87310020;87310020;87312827;87312827;87312827;87314186;87314186;87314186;87328613;87336158;87336158;87341756;87341756;87343848;87342749;87346801;87346801;87346801;87350381;87350385;87355674;87355674;87356702;87356702;87369125;87369125;87388241;87388355	-;-;-;-;-;-;-;-;-;-;-;-;-;-;-;-;-;-;-;-;-;-;-;-;-;-;-;-;-	8115	34.5469	0.229007	0.229007	0.41773	0.548218	0.583542	0.99999
Rnf38	ENSMUSG00000035696	15	chr4;chr4;chr4;chr4;chr4;chr4;chr4;chr4;chr4;chr4;chr4;chr4;chr4;chr4;chr4;chr4;chr4;chr4;chr4;chr4;chr4;chr4;chr4;chr4;chr4;chr4;chr4;chr4;chr4;chr4;chr4;chr4;chr4;chr4;chr4;chr4;chr4;chr4;chr4;chr4;chr4;chr4;chr4;chr4;chr4;chr4;chr4;chr4;chr4;chr4;chr4;chr4;chr4;chr4;chr4;chr4;chr4;chr4;chr4;chr4;chr4;chr4;chr4;chr4;chr4;chr4;chr4;chr4;chr4;chr4;chr4;chr4;chr4;chr4;chr4;chr4;chr4;chr4;chr4;chr4;chr4;chr4;chr4;chr4;chr4;chr4;chr4;chr4;chr4;chr4;chr4;chr4;chr4;chr4;chr4;chr4;chr4;chr4;chr4;chr4;chr4;chr4;chr4;chr4;chr4;chr4;chr4;chr4;chr4	44126210;44126215;44126215;44129420;44129424;44129506;44129508;44131544;44131544;44131544;44131544;44131544;44131544;44131544;44133640;44133640;44133640;44133640;44133640;44133640;44134890;44134890;44134890;44134890;44134890;44134890;44134890;44137555;44137555;44137555;44137555;44137555;44137555;44137555;44138466;44138670;44138670;44138670;44138670;44138670;44138670;44138670;44139472;44139472;44142295;44142295;44142295;44142295;44142295;44142295;44142349;44142393;44143448;44143448;44143448;44143448;44143448;44143448;44143448;44143448;44147484;44149025;44149025;44149025;44149025;44149025;44149025;44149025;44149025;44149107;44149114;44149143;44152360;44152360;44152360;44152360;44152360;44152360;44152360;44152360;44152360;44152360;44152360;44152360;44152434;44154641;44158903;44158903;44158903;44158903;44158903;44158973;44158990;44159005;44167318;44167318;44167466;44167466;44167627;44167627;44167627;44168243;44168243;44168243;44168243;44187355;44187449;44228250;44233543	44129656;44129656;44129656;44129656;44129656;44129656;44129656;44131643;44131643;44131643;44131643;44131643;44131643;44131643;44133761;44133761;44133761;44133761;44133761;44133761;44134974;44134974;44134974;44134974;44134974;44134974;44134974;44137661;44137661;44137661;44137661;44137661;44137661;44137661;44138831;44138831;44138952;44138831;44138831;44138831;44138831;44138831;44139666;44139586;44142465;44142465;44142465;44142465;44142465;44142465;44142465;44142465;44143615;44143615;44143615;44143615;44143615;44143615;44143615;44143615;44149238;44149238;44149238;44149238;44149238;44149238;44149238;44149238;44149238;44149238;44149238;44149238;44152553;44152553;44152553;44152553;44152553;44152553;44152553;44152553;44152553;44152553;44152553;44152553;44152553;44154733;44159052;44159052;44158943;44159052;44159052;44159052;44159052;44159054;44167492;44167608;44167535;44167648;44167922;44168005;44167951;44168283;44168252;44168287;44168339;44187519;44187519;44228312;44233789	-;-;-;-;-;-;-;-;-;-;-;-;-;-;-;-;-;-;-;-;-;-;-;-;-;-;-;-;-;-;-;-;-;-;-;-;-;-;-;-;-;-;-;-;-;-;-;-;-;-;-;-;-;-;-;-;-;-;-;-;-;-;-;-;-;-;-;-;-;-;-;-;-;-;-;-;-;-;-;-;-;-;-;-;-;-;-;-;-;-;-;-;-;-;-;-;-;-;-;-;-;-;-;-;-;-;-;-;-	8336	78.5429	-0.167974	0.167974	0.30641	-0.5482	0.583555	0.99999
Pcdhgc3	ENSMUSG00000102918	1	chr18;chr18;chr18;chr18;chr18;chr18;chr18;chr18;chr18;chr18	37806364;37806410;37806416;37807875;37825021;37825021;37833265;37833265;37839903;37839903	37809743;37808977;37806781;37808977;37825079;37825079;37833353;37833353;37841873;37841873	+;+;+;+;+;+;+;+;+;+	5499	301.136	0.107232	0.107232	0.195614	0.54818	0.583568	0.99999
Fgfr2	ENSMUSG00000030849	18	chr7;chr7;chr7;chr7;chr7;chr7;chr7;chr7;chr7;chr7;chr7;chr7;chr7;chr7;chr7;chr7;chr7;chr7;chr7;chr7;chr7;chr7;chr7;chr7;chr7;chr7;chr7;chr7;chr7;chr7;chr7;chr7;chr7;chr7;chr7;chr7;chr7;chr7;chr7;chr7;chr7;chr7;chr7;chr7;chr7;chr7;chr7;chr7;chr7;chr7;chr7;chr7;chr7;chr7;chr7;chr7;chr7;chr7;chr7;chr7;chr7;chr7;chr7;chr7;chr7;chr7;chr7;chr7;chr7;chr7;chr7;chr7;chr7;chr7;chr7;chr7;chr7;chr7;chr7;chr7;chr7;chr7;chr7;chr7;chr7;chr7;chr7;chr7;chr7;chr7;chr7;chr7;chr7;chr7;chr7;chr7;chr7;chr7;chr7;chr7;chr7;chr7;chr7;chr7;chr7;chr7;chr7;chr7;chr7;chr7;chr7;chr7;chr7;chr7;chr7;chr7;chr7;chr7;chr7;chr7;chr7;chr7;chr7;chr7;chr7;chr7;chr7;chr7;chr7;chr7;chr7;chr7;chr7;chr7;chr7;chr7;chr7;chr7;chr7;chr7;chr7;chr7;chr7;chr7;chr7;chr7;chr7;chr7;chr7;chr7;chr7;chr7;chr7;chr7;chr7;chr7;chr7;chr7;chr7;chr7;chr7;chr7;chr7;chr7;chr7;chr7;chr7;chr7;chr7;chr7;chr7;chr7;chr7;chr7;chr7;chr7;chr7;chr7;chr7;chr7;chr7;chr7;chr7;chr7;chr7;chr7;chr7;chr7;chr7;chr7;chr7;chr7;chr7;chr7;chr7;chr7;chr7;chr7;chr7;chr7;chr7;chr7;chr7;chr7;chr7;chr7;chr7;chr7;chr7;chr7;chr7;chr7;chr7;chr7;chr7;chr7;chr7;chr7;chr7;chr7;chr7;chr7;chr7;chr7;chr7;chr7;chr7;chr7;chr7;chr7;chr7;chr7;chr7;chr7;chr7;chr7;chr7;chr7;chr7;chr7;chr7;chr7;chr7;chr7;chr7;chr7;chr7;chr7;chr7;chr7;chr7;chr7;chr7;chr7;chr7;chr7;chr7;chr7;chr7;chr7;chr7;chr7;chr7;chr7;chr7;chr7;chr7;chr7;chr7;chr7;chr7;chr7;chr7;chr7;chr7;chr7;chr7;chr7;chr7;chr7;chr7;chr7;chr7;chr7;chr7;chr7;chr7;chr7;chr7;chr7;chr7;chr7;chr7;chr7;chr7;chr7;chr7;chr7;chr7;chr7;chr7;chr7;chr7;chr7	130162451;130162451;130162512;130162512;130163608;130163709;130163808;130163959;130163959;130163959;130163959;130163959;130163959;130163959;130163959;130163959;130163959;130163959;130163959;130163959;130167703;130167703;130167703;130167703;130167703;130167703;130167703;130167703;130167703;130167703;130167703;130167703;130167703;130167703;130167703;130167703;130167703;130167703;130167703;130167703;130169739;130169739;130169739;130169739;130169739;130169739;130169739;130169739;130169739;130169739;130169739;130169739;130169739;130169739;130169739;130169739;130169739;130169739;130169739;130169742;130171612;130171612;130171612;130171612;130171612;130171612;130171612;130171612;130171612;130171612;130171612;130171612;130171612;130171612;130171612;130171612;130171612;130171612;130171612;130171612;130172817;130172817;130172817;130172817;130172817;130172817;130172817;130172817;130172817;130172817;130172817;130172817;130172817;130172817;130172817;130172817;130172817;130172817;130172817;130177675;130177675;130177675;130177675;130177675;130177675;130177675;130177675;130177675;130177675;130177675;130177675;130177675;130177675;130177675;130177675;130177675;130177675;130177780;130180365;130180365;130180365;130180365;130180365;130180365;130180365;130180365;130180365;130180365;130180365;130180365;130180365;130180365;130180365;130180365;130180365;130180365;130180471;130182641;130182641;130182641;130182641;130182641;130182641;130182641;130182641;130182641;130182641;130182641;130182641;130182641;130182641;130182641;130182641;130182641;130182641;130182641;130184911;130185229;130185229;130185229;130185229;130185229;130185229;130185229;130185229;130185229;130185229;130185229;130185229;130185229;130185229;130185229;130185229;130185229;130185229;130196172;130196172;130196172;130196172;130196172;130196172;130196172;130196172;130196172;130196172;130196172;130196172;130196178;130196178;130196178;130196178;130196178;130196178;130196178;130198419;130198419;130198419;130198419;130198419;130199758;130199758;130199758;130199758;130199758;130199758;130199758;130199758;130199758;130199758;130199807;130200983;130200983;130200983;130200983;130200983;130200983;130200983;130200983;130200983;130200983;130200983;130200983;130200983;130200983;130200983;130200983;130200983;130218998;130218998;130218998;130218998;130218998;130218998;130218998;130218998;130218998;130218998;130218998;130218998;130218998;130218998;130218998;130218998;130227113;130228623;130228623;130228623;130228623;130228623;130228623;130228623;130228623;130228623;130228623;130228623;130228623;130228623;130228623;130228623;130228623;130241029;130241200;130241200;130241200;130241200;130241200;130241200;130241200;130241200;130241200;130242378;130242378;130242378;130242378;130242378;130242378;130242378;130242378;130261749;130261749;130261749;130261749;130261749;130261749;130261749;130261749;130261749;130261749;130261749;130261749;130261749;130261749;130261749;130261749;130261749;130261749;130262275;130263545;130265794;130265794;130265794;130265794;133081757;133123141	130164123;130164123;130164123;130164123;130164215;130164123;130164217;130164217;130164217;130164217;130164217;130164123;130164123;130164217;130164123;130164123;130164123;130164123;130164123;130164123;130167808;130167808;130167808;130167808;130167808;130167808;130167808;130167808;130167808;130167808;130167808;130167808;130167808;130167808;130167808;130167884;130167808;130167808;130167808;130167808;130169876;130169876;130169876;130169876;130169876;130169876;130169876;130169876;130169876;130169876;130169876;130169876;130169876;130169876;130169876;130169876;130169876;130169876;130169876;130169876;130171682;130171682;130171682;130171682;130171682;130171682;130171682;130171682;130171682;130171682;130171682;130171682;130171682;130171682;130171682;130171914;130171682;130171682;130171682;130171682;130172939;130172939;130172939;130172939;130172939;130172939;130172939;130172939;130172939;130172939;130172939;130172939;130172939;130172939;130172939;130172939;130172939;130172939;130172939;130177865;130178064;130177865;130177865;130177865;130177865;130177865;130177865;130177865;130177865;130177865;130177865;130177865;130177865;130177865;130177865;130177865;130177865;130177865;130180475;130180475;130180475;130180475;130180475;130180475;130180475;130180475;130180475;130180475;130180475;130180475;130180475;130180475;130180475;130180475;130180475;130180475;130180475;130182762;130182778;130182762;130182762;130182762;130182762;130182762;130182762;130182762;130182762;130182762;130182762;130182762;130182762;130182762;130182762;130182762;130182762;130182762;130185380;130185380;130185380;130185380;130185380;130185380;130185380;130185380;130185380;130185380;130185380;130185380;130185380;130185380;130185380;130185380;130185380;130185380;130185380;130196357;130196845;130196374;130196374;130196374;130196374;130196374;130196374;130196374;130196374;130196374;130196374;130196374;130196374;130196374;130196374;130196374;130196374;130196374;130198563;130198563;130198563;130198563;130198563;130199905;130199905;130199905;130199905;130199905;130199905;130199905;130199905;130199905;130199905;130199905;130201173;130201173;130201173;130201173;130201173;130201173;130201173;130201173;130201173;130201173;130201173;130201173;130201173;130201173;130201173;130201173;130201173;130219121;130219121;130219121;130219121;130219121;130219121;130219121;130219121;130219121;130219121;130219121;130219121;130219121;130219121;130219121;130219121;130227229;130228756;130228792;130228792;130228792;130228792;130228792;130228792;130228792;130228792;130228792;130228792;130228792;130228792;130228792;130228792;130228792;130241277;130241277;130241277;130241277;130241277;130241277;130241277;130241277;130241277;130241277;130242644;130242644;130242644;130242644;130242644;130242644;130242644;130242644;130262066;130261857;130261857;130261857;130261857;130261857;130261857;130261857;130261857;130261857;130261857;130261857;130261857;130261857;130262066;130262066;130262066;130262066;130266255;130263975;130266191;130266245;130266245;130266263;133081860;133123350	-;-;-;-;-;-;-;-;-;-;-;-;-;-;-;-;-;-;-;-;-;-;-;-;-;-;-;-;-;-;-;-;-;-;-;-;-;-;-;-;-;-;-;-;-;-;-;-;-;-;-;-;-;-;-;-;-;-;-;-;-;-;-;-;-;-;-;-;-;-;-;-;-;-;-;-;-;-;-;-;-;-;-;-;-;-;-;-;-;-;-;-;-;-;-;-;-;-;-;-;-;-;-;-;-;-;-;-;-;-;-;-;-;-;-;-;-;-;-;-;-;-;-;-;-;-;-;-;-;-;-;-;-;-;-;-;-;-;-;-;-;-;-;-;-;-;-;-;-;-;-;-;-;-;-;-;-;-;-;-;-;-;-;-;-;-;-;-;-;-;-;-;-;-;-;-;-;-;-;-;-;-;-;-;-;-;-;-;-;-;-;-;-;-;-;-;-;-;-;-;-;-;-;-;-;-;-;-;-;-;-;-;-;-;-;-;-;-;-;-;-;-;-;-;-;-;-;-;-;-;-;-;-;-;-;-;-;-;-;-;-;-;-;-;-;-;-;-;-;-;-;-;-;-;-;-;-;-;-;-;-;-;-;-;-;-;-;-;-;-;-;-;-;-;-;-;-;-;-;-;-;-;-;-;-;-;-;-;-;-;-;-;-;-;-;-;-;-;-;-;-;-;-;-	10328	240.639	0.165317	0.165317	0.301617	0.548102	0.583622	0.99999
Rcan2	ENSMUSG00000039601	16	chr17;chr17;chr17;chr17;chr17;chr17;chr17;chr17;chr17;chr17;chr17;chr17;chr17;chr17;chr17;chr17;chr17;chr17;chr17;chr17;chr17;chr17;chr17;chr17;chr17;chr17;chr17;chr17;chr17	43801351;43801844;43804003;43836271;43836271;43836271;43952999;43953115;43953251;43953355;44017767;44017767;44017767;44017767;44017767;44017767;44020953;44020953;44020953;44020953;44020953;44020959;44026710;44036973;44036973;44036973;44036973;44036973;44036973	43801666;43802096;43804115;43836497;43836497;43836497;43953032;43953537;43953537;43953537;44017940;44017940;44017940;44017940;44017940;44017940;44021124;44021124;44021124;44021124;44021124;44021081;44026825;44037392;44037396;44039516;44039512;44039060;44037086	+;+;+;+;+;+;+;+;+;+;+;+;+;+;+;+;+;+;+;+;+;+;+;+;+;+;+;+;+	4372	691.347	-0.138974	0.138974	0.253562	-0.548088	0.583631	0.99999
Bmp1	ENSMUSG00000022098	10	chr14;chr14;chr14;chr14;chr14;chr14;chr14;chr14;chr14;chr14;chr14;chr14;chr14;chr14;chr14;chr14;chr14;chr14;chr14;chr14;chr14;chr14;chr14;chr14;chr14;chr14;chr14;chr14;chr14;chr14;chr14;chr14;chr14;chr14;chr14;chr14;chr14;chr14;chr14;chr14;chr14;chr14;chr14;chr14;chr14;chr14;chr14;chr14;chr14;chr14;chr14;chr14;chr14;chr14;chr14;chr14;chr14;chr14;chr14;chr14;chr14;chr14;chr14;chr14;chr14;chr14;chr14;chr14;chr14;chr14;chr14;chr14;chr14;chr14;chr14;chr14;chr14;chr14;chr14;chr14	70474558;70474558;70474560;70477853;70477853;70477853;70479545;70479545;70479545;70479592;70480154;70480154;70480154;70480154;70486147;70486147;70486147;70486147;70486554;70488470;70488955;70490020;70490020;70490547;70490547;70490547;70490547;70491351;70491351;70491351;70491351;70492076;70492076;70492076;70492076;70492405;70492405;70492405;70492405;70492779;70492779;70492779;70492779;70493319;70494713;70494713;70494713;70494713;70504471;70504682;70504682;70504682;70504682;70505332;70505332;70505332;70505332;70505332;70507453;70507453;70507453;70507453;70507999;70507999;70507999;70507999;70508456;70508456;70508456;70508456;70508750;70508750;70508750;70508750;70511581;70511581;70511581;70519869;70519869;70519869	70475249;70475249;70475249;70478103;70478103;70478103;70479758;70479758;70479758;70479758;70480281;70480281;70480281;70480281;70486272;70486930;70486272;70486930;70486639;70490200;70490251;70490200;70490200;70490707;70490707;70490707;70490707;70491476;70491476;70491476;70491476;70492271;70492271;70492271;70492271;70492550;70492550;70492550;70492550;70492895;70492895;70492895;70492895;70496054;70494815;70494815;70494815;70494815;70504797;70504797;70504797;70504797;70504797;70505456;70505456;70505456;70505456;70505456;70507558;70507558;70507558;70507558;70508214;70508214;70508177;70508214;70508573;70508573;70508573;70508573;70508914;70508786;70508914;70508914;70511694;70511694;70511694;70520234;70520188;70520149	-;-;-;-;-;-;-;-;-;-;-;-;-;-;-;-;-;-;-;-;-;-;-;-;-;-;-;-;-;-;-;-;-;-;-;-;-;-;-;-;-;-;-;-;-;-;-;-;-;-;-;-;-;-;-;-;-;-;-;-;-;-;-;-;-;-;-;-;-;-;-;-;-;-;-;-;-;-;-;-	8870	133.743	-0.193453	0.193453	0.353172	-0.547759	0.583857	0.99999
Ints11	ENSMUSG00000029034	9	chr4;chr4;chr4;chr4;chr4;chr4;chr4;chr4;chr4;chr4;chr4;chr4;chr4;chr4;chr4;chr4;chr4;chr4;chr4;chr4;chr4;chr4;chr4;chr4;chr4;chr4;chr4;chr4;chr4;chr4;chr4;chr4;chr4;chr4;chr4;chr4;chr4;chr4;chr4;chr4;chr4;chr4;chr4;chr4;chr4;chr4;chr4;chr4;chr4;chr4;chr4;chr4;chr4;chr4;chr4;chr4;chr4;chr4;chr4;chr4;chr4;chr4;chr4;chr4;chr4	155869546;155869546;155869546;155869567;155869615;155872127;155872127;155872127;155872127;155872127;155872850;155872850;155872850;155872850;155875138;155875138;155875229;155885098;155885098;155885098;155885164;155885287;155885287;155885287;155885287;155885565;155885565;155885565;155885565;155886092;155886092;155886092;155886798;155886798;155886798;155886798;155887116;155887116;155887116;155887432;155887432;155887432;155887605;155887605;155887605;155887779;155887855;155887855;155887855;155888048;155888048;155888048;155888048;155888123;155888184;155888184;155888184;155888396;155888396;155888396;155888396;155888620;155888620;155888620;155888620	155869720;155869720;155869720;155869720;155869720;155872224;155872312;155872224;155872224;155872224;155872923;155872923;155872923;155872923;155875366;155875366;155875366;155885196;155885196;155885196;155885196;155885321;155885321;155885321;155885321;155885703;155885703;155886156;155885703;155886160;155886156;155886156;155886919;155886987;155886987;155886987;155887199;155887199;155887199;155887521;155887521;155887521;155887767;155887767;155887767;155887962;155887962;155887962;155887962;155888109;155888109;155888326;155888109;155888525;155888326;155888326;155888326;155888487;155888525;155888525;155888525;155888733;155889103;155888699;155888685	+;+;+;+;+;+;+;+;+;+;+;+;+;+;+;+;+;+;+;+;+;+;+;+;+;+;+;+;+;+;+;+;+;+;+;+;+;+;+;+;+;+;+;+;+;+;+;+;+;+;+;+;+;+;+;+;+;+;+;+;+;+;+;+;+	3067	55.5255	-0.177792	0.177792	0.324755	-0.547466	0.584059	0.99999
Fkbp5	ENSMUSG00000024222	17	chr17;chr17;chr17;chr17;chr17;chr17;chr17;chr17;chr17;chr17;chr17;chr17;chr17;chr17;chr17;chr17;chr17;chr17;chr17;chr17;chr17;chr17;chr17;chr17;chr17;chr17;chr17;chr17;chr17;chr17;chr17;chr17;chr17;chr17;chr17;chr17;chr17;chr17;chr17;chr17;chr17;chr17;chr17;chr17;chr17;chr17;chr17;chr17;chr17;chr17;chr17;chr17;chr17;chr17;chr17;chr17;chr17;chr17;chr17;chr17;chr17;chr17;chr17;chr17;chr17;chr17;chr17;chr17;chr17;chr17;chr17;chr17;chr17;chr17;chr17;chr17;chr17;chr17;chr17;chr17;chr17;chr17;chr17;chr17;chr17;chr17;chr17;chr17;chr17;chr17;chr17;chr17;chr17;chr17;chr17;chr17;chr17;chr17;chr17	28399094;28399097;28399105;28399226;28400638;28400958;28402609;28402609;28402609;28402609;28402609;28402609;28402683;28402696;28406085;28406085;28406085;28406085;28406085;28406085;28406085;28406085;28406085;28410510;28410510;28410510;28410510;28410510;28410510;28410510;28410510;28412034;28412034;28412034;28412034;28412034;28412034;28412034;28415869;28415869;28415869;28415869;28415869;28415869;28415869;28415869;28415961;28418395;28418395;28428352;28428352;28428352;28428352;28428352;28428352;28428352;28428578;28429221;28429221;28429221;28429221;28429221;28429221;28433838;28436007;28437992;28437992;28437992;28437992;28437992;28437992;28437992;28440928;28440928;28440928;28440928;28440928;28440928;28440928;28440928;28441540;28441540;28485952;28485952;28487905;28487905;28494918;28495038;28497343;28499366;28507189;28507236;28507236;28507236;28511085;28517395;28517395;28517395;28517395	28401151;28401151;28401151;28401151;28401151;28401151;28402848;28402848;28402848;28402848;28402848;28402848;28402848;28402848;28406270;28406270;28406270;28406155;28406270;28406270;28406270;28406270;28406270;28410593;28410593;28410593;28410593;28410593;28410593;28410593;28410593;28412124;28412124;28412124;28412124;28412124;28412124;28412124;28416025;28416025;28416025;28416025;28416025;28416025;28416025;28416025;28416025;28418527;28418504;28428466;28428466;28428466;28428466;28428466;28428466;28428466;28428629;28429363;28429363;28429363;28429363;28429363;28429363;28434358;28438136;28438136;28438136;28438136;28438136;28438136;28438136;28438136;28441053;28441010;28441053;28441053;28441053;28441053;28441053;28441053;28441714;28441722;28486093;28486149;28488003;28488003;28495106;28495106;28499418;28499418;28507469;28507406;28507469;28507469;28511357;28517527;28517514;28517524;28517524	-;-;-;-;-;-;-;-;-;-;-;-;-;-;-;-;-;-;-;-;-;-;-;-;-;-;-;-;-;-;-;-;-;-;-;-;-;-;-;-;-;-;-;-;-;-;-;-;-;-;-;-;-;-;-;-;-;-;-;-;-;-;-;-;-;-;-;-;-;-;-;-;-;-;-;-;-;-;-;-;-;-;-;-;-;-;-;-;-;-;-;-;-;-;-;-;-;-;-	9468	127.127	-0.146806	0.146806	0.268184	-0.547406	0.5841	0.99999
Wdr31	ENSMUSG00000028391	16	chr4;chr4;chr4;chr4;chr4;chr4;chr4;chr4;chr4;chr4;chr4;chr4;chr4;chr4;chr4;chr4;chr4;chr4;chr4;chr4;chr4;chr4;chr4;chr4;chr4;chr4;chr4;chr4;chr4;chr4;chr4;chr4;chr4;chr4;chr4;chr4;chr4;chr4;chr4;chr4;chr4;chr4;chr4;chr4;chr4;chr4;chr4;chr4;chr4;chr4;chr4;chr4;chr4;chr4;chr4;chr4;chr4;chr4;chr4	62448653;62452632;62453634;62453634;62453634;62455811;62455811;62455811;62455811;62457440;62457440;62457440;62457440;62457440;62457541;62458386;62458816;62458816;62458816;62458816;62458816;62458816;62460322;62460322;62460322;62460322;62460322;62460322;62460520;62460520;62460520;62460520;62460520;62462141;62462141;62462141;62462141;62463344;62463344;62463344;62463344;62463344;62463927;62463927;62463927;62463927;62463927;62463999;62468837;62468837;62468837;62468837;62468837;62468837;62470643;62470712;62470733;62470819;62470819	62449758;62453937;62453937;62453937;62453937;62455973;62455973;62455973;62455973;62457581;62457581;62457581;62457581;62457581;62457581;62458883;62459273;62458883;62458883;62458883;62458883;62458883;62460422;62460422;62460422;62460422;62460408;62460422;62460849;62460664;62460664;62460664;62460664;62462215;62462215;62462215;62462215;62463476;62463473;62463476;62463476;62463476;62464069;62464069;62464069;62464069;62464069;62464069;62468933;62468933;62468933;62468933;62468933;62468888;62470874;62470887;62470896;62470887;62470887	-;-;-;-;-;-;-;-;-;-;-;-;-;-;-;-;-;-;-;-;-;-;-;-;-;-;-;-;-;-;-;-;-;-;-;-;-;-;-;-;-;-;-;-;-;-;-;-;-;-;-;-;-;-;-;-;-;-;-	4738	10.5953	0.373824	0.373824	0.682908	0.547401	0.584104	0.99999
Sh3tc2	ENSMUSG00000045629	8	chr18;chr18;chr18;chr18;chr18;chr18;chr18;chr18;chr18;chr18;chr18;chr18;chr18;chr18;chr18;chr18;chr18;chr18;chr18;chr18;chr18;chr18;chr18;chr18;chr18;chr18;chr18;chr18;chr18;chr18;chr18;chr18;chr18;chr18;chr18;chr18;chr18;chr18;chr18;chr18;chr18;chr18;chr18;chr18;chr18;chr18;chr18;chr18;chr18;chr18;chr18;chr18;chr18;chr18;chr18;chr18;chr18;chr18;chr18;chr18;chr18	61953075;61953075;61953084;61960944;61960944;61960944;61967989;61967989;61967989;61970942;61970942;61970942;61973287;61973287;61973287;61974449;61974449;61974449;61975569;61975569;61975569;61977877;61977877;61977877;61977959;61987556;61987556;61987556;61987556;61989193;61989193;61989193;61989193;61989344;61989344;61989344;61989344;61991138;61991138;61991138;61991178;62007648;62007648;62007648;62007648;62008457;62008457;62008457;62008457;62011807;62011807;62011807;62011807;62013033;62013033;62013033;62013033;62014899;62014899;62014899;62023148	61953167;61953167;61953167;61961042;61961042;61961042;61968116;61968116;61968116;61971047;61971047;61971047;61973430;61973430;61973430;61974647;61974647;61974647;61975642;61975642;61975642;61978072;61978072;61978072;61978072;61987689;61987689;61987689;61987689;61989234;61989234;61989234;61989234;61991044;61991044;61991044;61991044;61991318;61991318;61991318;61991318;62007798;62007798;62007798;62007798;62008579;62008579;62008579;62008579;62011957;62011957;62011957;62011957;62013229;62013229;62013229;62013229;62015719;62015715;62015715;62024402	+;+;+;+;+;+;+;+;+;+;+;+;+;+;+;+;+;+;+;+;+;+;+;+;+;+;+;+;+;+;+;+;+;+;+;+;+;+;+;+;+;+;+;+;+;+;+;+;+;+;+;+;+;+;+;+;+;+;+;+;+	5795	18.611	-0.292402	0.292402	0.534204	-0.54736	0.584131	0.99999
Pcdhga1	ENSMUSG00000103144	1	chr18;chr18;chr18;chr18;chr18	37661793;37661793;37825021;37833265;37839903	37665039;37664365;37825079;37833353;37841873	+;+;+;+;+	5366	24.2507	0.271672	0.271672	0.496355	0.547335	0.584148	0.99999
Pkp4	ENSMUSG00000026991	20	chr2;chr2;chr2;chr2;chr2;chr2;chr2;chr2;chr2;chr2;chr2;chr2;chr2;chr2;chr2;chr2;chr2;chr2;chr2;chr2;chr2;chr2;chr2;chr2;chr2;chr2;chr2;chr2;chr2;chr2;chr2;chr2;chr2;chr2;chr2;chr2;chr2;chr2;chr2;chr2;chr2;chr2;chr2;chr2;chr2;chr2;chr2;chr2;chr2;chr2;chr2;chr2;chr2;chr2;chr2;chr2;chr2;chr2;chr2;chr2;chr2;chr2;chr2;chr2;chr2;chr2;chr2;chr2;chr2;chr2;chr2;chr2;chr2;chr2;chr2;chr2;chr2;chr2;chr2;chr2;chr2;chr2;chr2;chr2;chr2;chr2;chr2;chr2;chr2;chr2;chr2;chr2;chr2;chr2;chr2;chr2;chr2;chr2;chr2;chr2;chr2;chr2;chr2;chr2;chr2;chr2;chr2;chr2;chr2;chr2;chr2;chr2;chr2;chr2;chr2;chr2;chr2;chr2;chr2;chr2;chr2;chr2;chr2;chr2;chr2;chr2;chr2;chr2;chr2;chr2;chr2;chr2;chr2;chr2;chr2;chr2;chr2;chr2;chr2;chr2;chr2;chr2;chr2;chr2;chr2;chr2;chr2;chr2;chr2;chr2;chr2;chr2;chr2;chr2;chr2;chr2;chr2;chr2;chr2;chr2;chr2;chr2;chr2;chr2;chr2;chr2;chr2;chr2;chr2;chr2;chr2;chr2;chr2;chr2	59160850;59160850;59160881;59160882;59161008;59161020;59161043;59161927;59161927;59200774;59201318;59214678;59214678;59214678;59214678;59214678;59214678;59214678;59214678;59214678;59214678;59214934;59214934;59229749;59266184;59266388;59266388;59266388;59266388;59266388;59266388;59266388;59266388;59289218;59289218;59289218;59289218;59289218;59289218;59289218;59289218;59289218;59305066;59305066;59305066;59305066;59305066;59305066;59305066;59305066;59305066;59305066;59305305;59305305;59305305;59305305;59305305;59305305;59305305;59305305;59305305;59308008;59308008;59308008;59308008;59308008;59308008;59308085;59308090;59310102;59310102;59310102;59310102;59310102;59310102;59310102;59311694;59311694;59311694;59311694;59311694;59311694;59311697;59314356;59314356;59318512;59318512;59318512;59318512;59318512;59318512;59318512;59322502;59322502;59322502;59322502;59322502;59322502;59322502;59322616;59334748;59334748;59334748;59334748;59334748;59334748;59334748;59334748;59337584;59337584;59337584;59337584;59337584;59337584;59337584;59337584;59338719;59338719;59338719;59338719;59338719;59338719;59338719;59338719;59339081;59339081;59339081;59339081;59339081;59339081;59342093;59342093;59342093;59342093;59342093;59342093;59342197;59344798;59344798;59344798;59344798;59344798;59344798;59344798;59347720;59347720;59347720;59347720;59347720;59347720;59347720;59347924;59347924;59347924;59347924;59347924;59347924;59347924;59350494;59350494;59350494;59350494;59352262;59352262;59352262;59352262;59352262;59352262;59354203;59354203;59354203;59354203;59354203;59354203	59161128;59161128;59161128;59161128;59161128;59161128;59161128;59161997;59161997;59201159;59201360;59214814;59214814;59214814;59214814;59214814;59214814;59214814;59214814;59214814;59214814;59215046;59215031;59229854;59266291;59266500;59266500;59266500;59266500;59266500;59266500;59266500;59266500;59289252;59289252;59289252;59289252;59289252;59289252;59289252;59289252;59289252;59305197;59305197;59305197;59305134;59305197;59305197;59305197;59305197;59305197;59305197;59305492;59305492;59305366;59305492;59305492;59305492;59305492;59305492;59305492;59308237;59308557;59308557;59308557;59308557;59308557;59308557;59308557;59310290;59310290;59310290;59310290;59310290;59310290;59310290;59311913;59311913;59311913;59311913;59311913;59311913;59311913;59314403;59314403;59318644;59318644;59318644;59318644;59318644;59318644;59318644;59322715;59322715;59322715;59322715;59322715;59322715;59322715;59322696;59334931;59334931;59334931;59334931;59334931;59334931;59334931;59334931;59337701;59337701;59337701;59337701;59337701;59337701;59337701;59337701;59338910;59338910;59338876;59338910;59338873;59338910;59338910;59338910;59339254;59339254;59339254;59339254;59339254;59339254;59342243;59342243;59342243;59342243;59342243;59342243;59342243;59344993;59344993;59344993;59344993;59344993;59344993;59344993;59347804;59347804;59347804;59347804;59347804;59347804;59347804;59348256;59348041;59348041;59348041;59348041;59348041;59348041;59350622;59350622;59350622;59350622;59352335;59352335;59352335;59352335;59352335;59352335;59355205;59355205;59355208;59354824;59355205;59355204	+;+;+;+;+;+;+;+;+;+;+;+;+;+;+;+;+;+;+;+;+;+;+;+;+;+;+;+;+;+;+;+;+;+;+;+;+;+;+;+;+;+;+;+;+;+;+;+;+;+;+;+;+;+;+;+;+;+;+;+;+;+;+;+;+;+;+;+;+;+;+;+;+;+;+;+;+;+;+;+;+;+;+;+;+;+;+;+;+;+;+;+;+;+;+;+;+;+;+;+;+;+;+;+;+;+;+;+;+;+;+;+;+;+;+;+;+;+;+;+;+;+;+;+;+;+;+;+;+;+;+;+;+;+;+;+;+;+;+;+;+;+;+;+;+;+;+;+;+;+;+;+;+;+;+;+;+;+;+;+;+;+;+;+;+;+;+;+;+;+;+;+;+;+	5707	711.886	0.123444	0.123444	0.225655	0.547047	0.584347	0.99999
Acot6	ENSMUSG00000043487	4	chr12;chr12;chr12;chr12	84100654;84100832;84106443;84108940	84101428;84104453;84106645;84111349	+;+;+;+	6413	33.1808	-0.277523	0.277523	0.507502	-0.546842	0.584487	0.99999
Pxmp4	ENSMUSG00000000876	11	chr2;chr2;chr2;chr2;chr2;chr2;chr2	154585758;154592165;154595246;154596202;154596202;154603517;154603517	154588092;154592363;154595570;154596264;154596264;154603688;154603708	-;-;-;-;-;-;-	3114	38.4331	0.225179	0.225179	0.411913	0.546666	0.584608	0.99999
Ccdc3	ENSMUSG00000026676	7	chr2;chr2;chr2	5137776;5141231;5228916	5138307;5141405;5230878	+;+;+	2670	18.6796	-0.268653	0.268653	0.491529	-0.546565	0.584677	0.99999
Atp1b3	ENSMUSG00000032412	8	chr9;chr9;chr9;chr9;chr9;chr9;chr9;chr9;chr9;chr9;chr9;chr9	96332655;96335379;96338659;96338668;96340202;96340202;96343268;96343268;96345765;96345805;96349188;96364046	96333694;96335462;96338709;96338709;96340386;96340386;96343581;96343375;96345893;96345893;96349376;96364442	-;-;-;-;-;-;-;-;-;-;-;-	2389	96.984	0.171052	0.171052	0.312996	0.5465	0.584722	0.99999
Smim10l2a	ENSMUSG00000054850	4	chrX;chrX	56374586;56376030	56375208;56377799	+;+	2393	32.7614	-0.21725	0.21725	0.397753	-0.546192	0.584934	0.99999
Uchl1	ENSMUSG00000029223	12	chr5;chr5;chr5;chr5;chr5;chr5;chr5;chr5;chr5;chr5;chr5;chr5;chr5;chr5;chr5;chr5;chr5;chr5;chr5;chr5;chr5	66676091;66676242;66676436;66676436;66676892;66676944;66679663;66679663;66682442;66682442;66682609;66682609;66683684;66683689;66683689;66684773;66684773;66684773;66686842;66686842;66686842	66676322;66676322;66676845;66676447;66677072;66677072;66679813;66679813;66682527;66682527;66682656;66682656;66683755;66683755;66683755;66684831;66684831;66684831;66687229;66686938;66687234	+;+;+;+;+;+;+;+;+;+;+;+;+;+;+;+;+;+;+;+;+	1632	2195.55	-0.155346	0.155346	0.284432	-0.546164	0.584953	0.99999
Kcnj9	ENSMUSG00000038026	12	chr1;chr1;chr1;chr1;chr1;chr1;chr1;chr1;chr1;chr1	172320501;172322087;172325305;172325706;172325706;172327998;172327998;172327998;172329135;172329135	172323194;172323194;172326583;172326583;172326583;172328108;172328128;172328098;172329318;172329282	-;-;-;-;-;-;-;-;-;-	4288	176.931	0.127499	0.127499	0.233447	0.546158	0.584957	0.99999
Thada	ENSMUSG00000024251	10	chr17;chr17;chr17;chr17;chr17;chr17;chr17;chr17;chr17;chr17;chr17;chr17;chr17;chr17;chr17;chr17;chr17;chr17;chr17;chr17;chr17;chr17;chr17;chr17;chr17;chr17;chr17;chr17;chr17;chr17;chr17;chr17;chr17;chr17;chr17;chr17;chr17;chr17;chr17;chr17;chr17;chr17;chr17;chr17;chr17;chr17;chr17;chr17;chr17;chr17;chr17;chr17;chr17;chr17;chr17;chr17;chr17;chr17;chr17;chr17;chr17;chr17;chr17;chr17;chr17;chr17;chr17;chr17;chr17;chr17;chr17;chr17;chr17;chr17;chr17;chr17;chr17;chr17;chr17;chr17;chr17;chr17;chr17;chr17;chr17;chr17;chr17;chr17	84190076;84191537;84193300;84193300;84222544;84222674;84222674;84225888;84225888;84225888;84229137;84229137;84229137;84229742;84229742;84229742;84230791;84230791;84252334;84252334;84270307;84272706;84272706;84304211;84309626;84309887;84309887;84309887;84309887;84309887;84313524;84334026;84334026;84334026;84334026;84336793;84336793;84336793;84336793;84368647;84386511;84386511;84393360;84393360;84395063;84395063;84398195;84398195;84416278;84416278;84423032;84423032;84426139;84426139;84428686;84428686;84429069;84429069;84432179;84432179;84435556;84435556;84436595;84439995;84440939;84441661;84443372;84443818;84446505;84446505;84447945;84447945;84451709;84451709;84454609;84454609;84454872;84454872;84455019;84455019;84457840;84457840;84458806;84458806;84464357;84464357;84466094;84466094	84192331;84192331;84193469;84193469;84222805;84222805;84222805;84226041;84226041;84226041;84229209;84229209;84229209;84229860;84229860;84229860;84231164;84231164;84252428;84252428;84272824;84272824;84272824;84304397;84309745;84310055;84310055;84310055;84310055;84310055;84313679;84334157;84334157;84334157;84334157;84336882;84336874;84336882;84336882;84368780;84386602;84386602;84393482;84393482;84395176;84395176;84398327;84398327;84416387;84416387;84423189;84423189;84426297;84426297;84428822;84428822;84429204;84429204;84432386;84432386;84435688;84435710;84436718;84440117;84441094;84441812;84444550;84444509;84446725;84446725;84448039;84448039;84451896;84451896;84454657;84454657;84454904;84454904;84455167;84455167;84457970;84457970;84458900;84458900;84464501;84464501;84466205;84466116	-;-;-;-;-;-;-;-;-;-;-;-;-;-;-;-;-;-;-;-;-;-;-;-;-;-;-;-;-;-;-;-;-;-;-;-;-;-;-;-;-;-;-;-;-;-;-;-;-;-;-;-;-;-;-;-;-;-;-;-;-;-;-;-;-;-;-;-;-;-;-;-;-;-;-;-;-;-;-;-;-;-;-;-;-;-;-;-	11486	44.495	-0.19383	0.19383	0.354978	-0.546033	0.585043	0.99999
Hnrnpc	ENSMUSG00000060373	15	chr14;chr14;chr14;chr14;chr14;chr14;chr14;chr14;chr14;chr14;chr14;chr14;chr14;chr14;chr14;chr14;chr14;chr14;chr14;chr14;chr14;chr14;chr14;chr14;chr14;chr14;chr14;chr14;chr14;chr14;chr14;chr14;chr14;chr14;chr14;chr14;chr14;chr14;chr14;chr14;chr14;chr14;chr14;chr14;chr14;chr14;chr14;chr14;chr14;chr14;chr14;chr14;chr14;chr14;chr14;chr14;chr14;chr14;chr14;chr14;chr14;chr14;chr14;chr14;chr14;chr14;chr14;chr14;chr14;chr14;chr14;chr14;chr14;chr14;chr14;chr14;chr14;chr14;chr14;chr14;chr14;chr14;chr14;chr14;chr14;chr14	52073377;52073380;52073545;52073676;52074452;52074453;52074799;52074802;52075255;52075255;52075255;52075255;52075255;52075255;52075255;52075255;52075613;52075613;52075613;52075613;52075613;52075613;52075613;52075613;52077403;52077403;52077403;52077403;52077403;52077403;52077403;52077403;52081260;52081260;52081260;52081260;52081260;52081260;52081260;52081260;52081273;52081789;52081789;52081789;52081828;52081828;52081828;52081828;52081828;52081828;52083869;52084115;52084115;52084115;52084115;52084115;52084115;52084115;52084115;52084115;52084115;52084272;52097315;52097322;52097541;52098015;52098015;52098015;52098015;52098015;52098015;52098015;52098015;52098316;52103889;52103889;52103889;52103889;52103889;52103889;52103889;52103889;52103889;52103889;52103889;52103889	52075160;52075160;52075160;52075160;52075160;52075160;52075160;52075160;52075415;52075436;52075412;52075415;52075415;52075436;52075436;52075436;52075726;52075726;52075726;52075726;52075726;52075726;52075726;52075726;52077563;52077563;52077563;52077563;52077563;52077563;52077563;52077563;52081307;52081307;52081307;52081307;52081307;52081307;52081307;52081307;52081307;52081903;52081903;52081903;52081903;52081903;52081903;52081903;52081903;52081903;52084391;52084391;52084391;52084391;52084391;52084391;52084391;52084391;52084391;52084416;52084391;52084391;52097619;52098544;52098040;52098544;52098040;52098040;52098040;52098040;52098040;52098040;52098040;52098544;52103999;52103993;52103999;52103990;52104004;52103969;52104003;52104007;52103999;52104005;52104028;52104028	-;-;-;-;-;-;-;-;-;-;-;-;-;-;-;-;-;-;-;-;-;-;-;-;-;-;-;-;-;-;-;-;-;-;-;-;-;-;-;-;-;-;-;-;-;-;-;-;-;-;-;-;-;-;-;-;-;-;-;-;-;-;-;-;-;-;-;-;-;-;-;-;-;-;-;-;-;-;-;-;-;-;-;-;-;-	4322	123.037	0.21564	0.21564	0.394972	0.545962	0.585092	0.99999
Get4	ENSMUSG00000025858	12	chr5;chr5;chr5;chr5;chr5;chr5;chr5;chr5;chr5;chr5;chr5;chr5;chr5;chr5;chr5;chr5;chr5;chr5;chr5;chr5;chr5;chr5;chr5;chr5;chr5;chr5;chr5;chr5;chr5;chr5;chr5;chr5;chr5;chr5;chr5;chr5;chr5	139252324;139252370;139253497;139253511;139262481;139262481;139262481;139262481;139262870;139262870;139262873;139262873;139263479;139263479;139263479;139263479;139265627;139265627;139265627;139265627;139266867;139266931;139267004;139267004;139267004;139267004;139267227;139267227;139267227;139267227;139267403;139267403;139267403;139267403;139268981;139268981;139268981	139252619;139252619;139253601;139253601;139262559;139262559;139262559;139262559;139262951;139262951;139262951;139262951;139263628;139263628;139263628;139263628;139265765;139265765;139265765;139265765;139267144;139267302;139267144;139267144;139267141;139267144;139267302;139267302;139267234;139267302;139267438;139267475;139267475;139267475;139269702;139269329;139270051	+;+;+;+;+;+;+;+;+;+;+;+;+;+;+;+;+;+;+;+;+;+;+;+;+;+;+;+;+;+;+;+;+;+;+;+;+	2431	96.5761	-0.159456	0.159456	0.292247	-0.545619	0.585328	0.99999
Dbndd2	ENSMUSG00000017734	15	chr2;chr2;chr2;chr2;chr2;chr2;chr2;chr2;chr2;chr2;chr2;chr2;chr2;chr2;chr2;chr2;chr2;chr2;chr2;chr2;chr2;chr2;chr2;chr2;chr2	164486106;164486455;164486455;164486481;164486877;164486927;164487821;164488242;164488242;164488242;164488242;164488242;164488568;164488568;164488568;164488568;164488568;164488568;164490136;164490136;164490136;164490136;164490136;164490136;164490644	164486243;164486687;164486687;164486687;164487004;164487004;164488388;164488388;164488388;164488388;164488388;164488388;164488705;164488705;164488705;164488705;164488705;164488705;164490216;164493319;164490767;164491275;164490767;164490544;164490767	+;+;+;+;+;+;+;+;+;+;+;+;+;+;+;+;+;+;+;+;+;+;+;+;+	4389	82.2125	0.155093	0.155093	0.284265	0.545595	0.585344	0.99999
Cic	ENSMUSG00000005442	13	chr7;chr7;chr7;chr7;chr7;chr7;chr7;chr7;chr7;chr7;chr7;chr7;chr7;chr7;chr7;chr7;chr7;chr7;chr7;chr7;chr7;chr7;chr7;chr7;chr7;chr7;chr7;chr7;chr7;chr7;chr7;chr7;chr7;chr7;chr7;chr7;chr7;chr7;chr7;chr7;chr7;chr7;chr7;chr7;chr7;chr7;chr7;chr7;chr7;chr7;chr7;chr7;chr7;chr7;chr7;chr7;chr7;chr7;chr7;chr7;chr7;chr7;chr7;chr7;chr7;chr7;chr7;chr7;chr7;chr7;chr7;chr7;chr7;chr7;chr7;chr7;chr7;chr7;chr7;chr7;chr7;chr7;chr7;chr7;chr7;chr7;chr7;chr7;chr7;chr7;chr7;chr7;chr7;chr7;chr7;chr7;chr7;chr7;chr7;chr7;chr7;chr7;chr7;chr7;chr7;chr7;chr7;chr7;chr7;chr7;chr7;chr7;chr7;chr7	25267704;25268387;25270835;25270835;25278422;25279641;25282179;25282179;25282810;25283217;25284670;25284849;25284849;25284849;25284849;25284849;25284849;25284849;25285079;25285079;25285079;25285079;25285079;25285079;25285410;25285410;25285410;25285410;25285410;25285634;25285634;25285634;25285634;25285634;25285823;25285898;25285898;25285898;25285898;25286807;25286807;25286807;25286807;25286807;25287101;25287101;25287101;25287101;25287101;25287750;25287750;25287750;25287750;25287750;25288074;25288074;25288074;25288074;25288074;25289263;25289388;25289388;25289388;25289388;25289388;25289388;25290571;25290571;25290571;25290571;25290571;25290799;25290799;25290799;25290799;25290799;25291052;25291052;25291052;25291055;25291055;25291171;25291208;25291450;25291450;25291450;25291450;25291450;25291935;25292064;25292064;25292064;25292064;25292414;25292414;25292417;25292417;25292417;25292650;25292650;25292650;25292650;25292956;25292956;25292956;25292956;25293020;25293168;25293168;25293168;25293168;25293168;25293812;25293974	25267756;25268544;25271272;25273633;25278633;25279731;25282916;25282916;25282916;25283405;25284998;25284998;25284998;25284998;25284932;25284969;25284998;25284998;25285195;25285313;25285313;25285313;25285313;25285313;25285539;25285539;25285539;25285539;25285539;25285684;25285816;25285816;25285816;25285816;25286063;25286063;25286063;25286063;25286063;25287009;25287009;25287009;25287009;25287009;25287326;25287326;25287326;25287326;25287326;25287853;25287853;25287853;25287853;25287853;25289301;25289301;25289301;25289301;25289301;25289301;25289706;25289575;25289575;25289575;25289575;25289575;25290692;25290692;25290692;25290692;25290692;25290965;25290965;25290965;25290965;25290965;25291342;25291342;25291342;25291342;25291342;25291342;25291342;25292078;25291769;25291769;25291769;25291769;25292314;25292314;25292314;25292314;25292314;25292461;25292568;25292568;25292568;25292568;25292781;25292781;25292781;25292781;25293087;25293087;25293087;25293087;25293087;25293220;25294142;25294148;25294145;25294159;25294145;25294145	+;+;+;+;+;+;+;+;+;+;+;+;+;+;+;+;+;+;+;+;+;+;+;+;+;+;+;+;+;+;+;+;+;+;+;+;+;+;+;+;+;+;+;+;+;+;+;+;+;+;+;+;+;+;+;+;+;+;+;+;+;+;+;+;+;+;+;+;+;+;+;+;+;+;+;+;+;+;+;+;+;+;+;+;+;+;+;+;+;+;+;+;+;+;+;+;+;+;+;+;+;+;+;+;+;+;+;+;+;+;+;+;+;+	10294	861.397	-0.186713	0.186713	0.342347	-0.54539	0.585486	0.99999
Ldb1	ENSMUSG00000025223	15	chr19;chr19;chr19;chr19;chr19;chr19;chr19;chr19;chr19;chr19;chr19;chr19;chr19;chr19;chr19;chr19;chr19;chr19;chr19;chr19;chr19;chr19;chr19;chr19;chr19;chr19;chr19;chr19;chr19;chr19;chr19;chr19;chr19;chr19;chr19;chr19;chr19;chr19;chr19;chr19;chr19;chr19;chr19;chr19;chr19;chr19;chr19;chr19;chr19;chr19;chr19;chr19;chr19;chr19;chr19;chr19;chr19;chr19;chr19;chr19;chr19;chr19;chr19;chr19;chr19;chr19;chr19;chr19;chr19;chr19;chr19;chr19;chr19;chr19	46031570;46032593;46032594;46032616;46032689;46033425;46033745;46034032;46034032;46034032;46034032;46034038;46034051;46034389;46034389;46034389;46034389;46034389;46034389;46034389;46034611;46034611;46034611;46034611;46034611;46034611;46034611;46034611;46034824;46034824;46034824;46034824;46034824;46034824;46034824;46034824;46035421;46035421;46035421;46035421;46035421;46035421;46035421;46035735;46035735;46035735;46035735;46035735;46035735;46035735;46035924;46035924;46035924;46035924;46035924;46035924;46036107;46036107;46036107;46036107;46036107;46036107;46036263;46036263;46036263;46036263;46036263;46036263;46039055;46039055;46044830;46044830;46044830;46044830	46033341;46033341;46033341;46033341;46033341;46034180;46034512;46034180;46034180;46034180;46034180;46034180;46034180;46034512;46034512;46034512;46034512;46034512;46034512;46034512;46034694;46034694;46034694;46034694;46034694;46034694;46034694;46034694;46034946;46034878;46034946;46034946;46034946;46034946;46034946;46034946;46035593;46035593;46035593;46035593;46035593;46035593;46035593;46036000;46035837;46035837;46035837;46035837;46035837;46035837;46035999;46035999;46035999;46035999;46035999;46035999;46036151;46036151;46036151;46036151;46036151;46036151;46036365;46036365;46036365;46036365;46036365;46036365;46039481;46039621;46044914;46045211;46045214;46045210	-;-;-;-;-;-;-;-;-;-;-;-;-;-;-;-;-;-;-;-;-;-;-;-;-;-;-;-;-;-;-;-;-;-;-;-;-;-;-;-;-;-;-;-;-;-;-;-;-;-;-;-;-;-;-;-;-;-;-;-;-;-;-;-;-;-;-;-;-;-;-;-;-;-	4606	472.133	-0.117907	0.117907	0.216192	-0.545381	0.585492	0.99999
Stag3	ENSMUSG00000036928	14	chr5;chr5;chr5;chr5;chr5;chr5;chr5;chr5;chr5;chr5;chr5;chr5;chr5;chr5;chr5;chr5;chr5;chr5;chr5;chr5;chr5;chr5;chr5;chr5;chr5;chr5;chr5;chr5;chr5;chr5;chr5;chr5;chr5;chr5;chr5;chr5;chr5;chr5;chr5;chr5;chr5;chr5;chr5;chr5;chr5;chr5;chr5;chr5;chr5;chr5;chr5;chr5;chr5;chr5;chr5;chr5;chr5;chr5;chr5;chr5;chr5;chr5;chr5;chr5;chr5;chr5;chr5;chr5;chr5;chr5;chr5;chr5;chr5;chr5;chr5;chr5;chr5;chr5;chr5;chr5;chr5;chr5;chr5;chr5;chr5;chr5;chr5;chr5;chr5;chr5;chr5;chr5;chr5;chr5;chr5;chr5;chr5;chr5;chr5;chr5;chr5;chr5;chr5;chr5;chr5;chr5;chr5;chr5;chr5;chr5;chr5;chr5;chr5;chr5;chr5;chr5;chr5;chr5;chr5;chr5;chr5;chr5;chr5;chr5;chr5;chr5;chr5;chr5;chr5;chr5;chr5;chr5;chr5;chr5;chr5;chr5;chr5;chr5;chr5;chr5;chr5;chr5;chr5;chr5;chr5;chr5;chr5;chr5;chr5;chr5;chr5;chr5;chr5;chr5;chr5;chr5;chr5;chr5;chr5	138280240;138280509;138280526;138280526;138280544;138280556;138281865;138281865;138281865;138281865;138281865;138281905;138282619;138282619;138282619;138282619;138282619;138282619;138283033;138283033;138283033;138283033;138283033;138283033;138289196;138289196;138289196;138289196;138289196;138289196;138290191;138290191;138290191;138290191;138290191;138290191;138290366;138290709;138290709;138290709;138290709;138290709;138291330;138291330;138291330;138295834;138295834;138295834;138295834;138296702;138296702;138296702;138296702;138297327;138297327;138297327;138297623;138297623;138297623;138297966;138297966;138297966;138297966;138298279;138298279;138298279;138298279;138298517;138298517;138298517;138298517;138298808;138298808;138298808;138298808;138299131;138299131;138299131;138299131;138299176;138299320;138299339;138299339;138299339;138299339;138299653;138299653;138299653;138299954;138299954;138299954;138300124;138300124;138300124;138300124;138300124;138300782;138300782;138300782;138300782;138300782;138300942;138300942;138300942;138300942;138300942;138301157;138301157;138301157;138301157;138301157;138301434;138301434;138301434;138301434;138301434;138302524;138302524;138302524;138302524;138304042;138304042;138304042;138304042;138304374;138304374;138304374;138304374;138304438;138304585;138304585;138304585;138304585;138304585;138308469;138308469;138308469;138308469;138308469;138308827;138308827;138308827;138308827;138309199;138309199;138309199;138309199;138309199;138309201;138311734;138311734;138311734;138311734;138311734;138312036;138312036;138312036;138312036;138312036	138280620;138280654;138280654;138280654;138280584;138280654;138282038;138282038;138282038;138282038;138282038;138282038;138282715;138282715;138282715;138282715;138282715;138282715;138283152;138283152;138283152;138283152;138283152;138283152;138289292;138289292;138289292;138289292;138289292;138289292;138290406;138290267;138290267;138290267;138290267;138290267;138290470;138290913;138290913;138290913;138291481;138290751;138291481;138291481;138291481;138295907;138295907;138295907;138295907;138296825;138296825;138297425;138296825;138297425;138297425;138297425;138297702;138297702;138297702;138298073;138298073;138298073;138298073;138298393;138298393;138298393;138298393;138298622;138298622;138298622;138298622;138298911;138298911;138298911;138298911;138299223;138299223;138299223;138299223;138299223;138299428;138299428;138299428;138299428;138299428;138299853;138299853;138299853;138300024;138300024;138300024;138300211;138300211;138300211;138300211;138300211;138300859;138300859;138300859;138300859;138300859;138301034;138301034;138301034;138301034;138301034;138301325;138301325;138301325;138301325;138301325;138301441;138301570;138301570;138301570;138301570;138302625;138302625;138302625;138302625;138304190;138304190;138304190;138304190;138304502;138304502;138304502;138304502;138304502;138304742;138304742;138304742;138304742;138304742;138308655;138308655;138308655;138308655;138308655;138308928;138308928;138308928;138308928;138309246;138309271;138309271;138309271;138309271;138309368;138311805;138311805;138311805;138311805;138311805;138312386;138312393;138312393;138312390;138312393	+;+;+;+;+;+;+;+;+;+;+;+;+;+;+;+;+;+;+;+;+;+;+;+;+;+;+;+;+;+;+;+;+;+;+;+;+;+;+;+;+;+;+;+;+;+;+;+;+;+;+;+;+;+;+;+;+;+;+;+;+;+;+;+;+;+;+;+;+;+;+;+;+;+;+;+;+;+;+;+;+;+;+;+;+;+;+;+;+;+;+;+;+;+;+;+;+;+;+;+;+;+;+;+;+;+;+;+;+;+;+;+;+;+;+;+;+;+;+;+;+;+;+;+;+;+;+;+;+;+;+;+;+;+;+;+;+;+;+;+;+;+;+;+;+;+;+;+;+;+;+;+;+;+;+;+;+;+;+	5733	177.692	-0.636446	0.636446	1.16733	-0.545216	0.585605	0.99999
Chd7	ENSMUSG00000041235	12	chr4;chr4;chr4;chr4;chr4;chr4;chr4;chr4;chr4;chr4;chr4;chr4;chr4;chr4;chr4;chr4;chr4;chr4;chr4;chr4;chr4;chr4;chr4;chr4;chr4;chr4;chr4;chr4;chr4;chr4;chr4;chr4;chr4;chr4;chr4;chr4;chr4;chr4;chr4;chr4;chr4;chr4;chr4;chr4;chr4;chr4;chr4;chr4;chr4;chr4;chr4;chr4;chr4;chr4;chr4;chr4;chr4;chr4;chr4;chr4;chr4;chr4;chr4;chr4;chr4;chr4;chr4;chr4;chr4;chr4;chr4;chr4;chr4;chr4;chr4;chr4;chr4;chr4;chr4;chr4;chr4;chr4;chr4;chr4;chr4;chr4;chr4;chr4;chr4;chr4;chr4;chr4;chr4;chr4;chr4	8690406;8690470;8690921;8691365;8710340;8751324;8751324;8751324;8751324;8751324;8751438;8785342;8785342;8785342;8785342;8801324;8801324;8805151;8805151;8806296;8806296;8811440;8811440;8822377;8822377;8825462;8825462;8826209;8826209;8826443;8826443;8826884;8826884;8828232;8828232;8832475;8832475;8833740;8833740;8838551;8838551;8839425;8839425;8840322;8840389;8840389;8841096;8841096;8841096;8844312;8844312;8844312;8844507;8844507;8844507;8847079;8847079;8847457;8847457;8850796;8850796;8851254;8851254;8852678;8852678;8853174;8853174;8853403;8853403;8854065;8854065;8854525;8854525;8854846;8854846;8855231;8856671;8856671;8856674;8858479;8858479;8858479;8859043;8859043;8862490;8862490;8863909;8863909;8863942;8864201;8864201;8864201;8865738;8865738;8865738	8690775;8690775;8691067;8691434;8710558;8751562;8753148;8753148;8755906;8753148;8753148;8785392;8785763;8785763;8785591;8801465;8801465;8805288;8805288;8806361;8806361;8811495;8811495;8822491;8822491;8825545;8825545;8826346;8826346;8826564;8826564;8827127;8827127;8828408;8828408;8832618;8832618;8833995;8833995;8838761;8838761;8839620;8839620;8840556;8840556;8840556;8841275;8841275;8841275;8844422;8844422;8844422;8844721;8844712;8844712;8847278;8847278;8847616;8847616;8850885;8850885;8851357;8851357;8852807;8852807;8853246;8853246;8853460;8853460;8854293;8854293;8854733;8854733;8855514;8855514;8855514;8856831;8856831;8856831;8858618;8858706;8858706;8859486;8859486;8862711;8862711;8864049;8864049;8864049;8864305;8864305;8864305;8867224;8867659;8866810	+;+;+;+;+;+;+;+;+;+;+;+;+;+;+;+;+;+;+;+;+;+;+;+;+;+;+;+;+;+;+;+;+;+;+;+;+;+;+;+;+;+;+;+;+;+;+;+;+;+;+;+;+;+;+;+;+;+;+;+;+;+;+;+;+;+;+;+;+;+;+;+;+;+;+;+;+;+;+;+;+;+;+;+;+;+;+;+;+;+;+;+;+;+;+	13786	83.2856	0.193073	0.193073	0.354456	0.544702	0.585959	0.99999
Hmgcll1	ENSMUSG00000007908	14	chr9;chr9;chr9;chr9;chr9;chr9;chr9;chr9;chr9;chr9;chr9;chr9;chr9;chr9;chr9;chr9;chr9;chr9;chr9;chr9;chr9;chr9;chr9;chr9;chr9;chr9;chr9;chr9;chr9;chr9;chr9;chr9;chr9;chr9;chr9;chr9;chr9;chr9	76014855;76014855;76014984;76015014;76015015;76015019;76015055;76056171;76056171;76056171;76056171;76056171;76056171;76056452;76056452;76056452;76056452;76056452;76056452;76072627;76072627;76072627;76074668;76074668;76074668;76081391;76081391;76084303;76084303;76084303;76130312;76130312;76130312;76130312;76133755;76133755;76133755;76133755	76015182;76015182;76015182;76015182;76015182;76015182;76015182;76056251;76056251;76056251;76056251;76056251;76056251;76056866;76056559;76056559;76056559;76056559;76056559;76072821;76072722;76072722;76074816;76076122;76074816;76081454;76081454;76084491;76084491;76084491;76130437;76130437;76130437;76130437;76134098;76134187;76136350;76136350	+;+;+;+;+;+;+;+;+;+;+;+;+;+;+;+;+;+;+;+;+;+;+;+;+;+;+;+;+;+;+;+;+;+;+;+;+;+	5449	20.6779	-0.321527	0.321527	0.590433	-0.544561	0.586056	0.99999
S1pr2	ENSMUSG00000043895	6	chr9;chr9;chr9;chr9;chr9;chr9;chr9;chr9	20962361;20968249;20968483;20973882;20975118;20975473;20976598;20976598	20968570;20968570;20968570;20973978;20976704;20975651;20976709;20976781	-;-;-;-;-;-;-;-	7971	13.3006	-0.331553	0.331553	0.608934	-0.544482	0.58611	0.99999
Hrh2	ENSMUSG00000034987	4	chr13;chr13;chr13;chr13;chr13;chr13;chr13;chr13	54192129;54213569;54214007;54214007;54221220;54222877;54233180;54233180	54192193;54215079;54215079;54215079;54222432;54223021;54236180;54236180	+;+;+;+;+;+;+;+	5935	20.1008	0.265125	0.265125	0.486965	0.544444	0.586136	0.99999
Gabra4	ENSMUSG00000029211	11	chr5;chr5;chr5;chr5;chr5;chr5;chr5;chr5;chr5;chr5;chr5;chr5;chr5;chr5;chr5;chr5;chr5;chr5;chr5;chr5;chr5;chr5;chr5;chr5;chr5;chr5;chr5;chr5;chr5;chr5;chr5;chr5	71569749;71571201;71571606;71572055;71623855;71623855;71623855;71633546;71633546;71633546;71638132;71638132;71638132;71640828;71640828;71640828;71641063;71641063;71641063;71642259;71642259;71642259;71655196;71657093;71657171;71657171;71657171;71657724;71657724;71657724;71657724;71657792	71572223;71572223;71572223;71572223;71624114;71624114;71624114;71633698;71633698;71633698;71638275;71638275;71638275;71640910;71640910;71640910;71641283;71641283;71641283;71642326;71642326;71642326;71657289;71657289;71657289;71657289;71657289;71657820;71657875;71657981;71658308;71657890	-;-;-;-;-;-;-;-;-;-;-;-;-;-;-;-;-;-;-;-;-;-;-;-;-;-;-;-;-;-;-;-	6083	196.733	-0.137704	0.137704	0.253003	-0.544277	0.586251	0.99999
Aimp1	ENSMUSG00000028029	11	chr3;chr3;chr3;chr3;chr3;chr3;chr3;chr3;chr3;chr3;chr3;chr3;chr3;chr3;chr3;chr3;chr3;chr3;chr3;chr3;chr3;chr3;chr3;chr3;chr3;chr3;chr3;chr3;chr3;chr3;chr3;chr3;chr3;chr3	132660481;132660499;132667385;132667385;132671783;132671979;132671979;132672046;132673965;132673965;132673965;132673965;132674006;132674112;132674749;132674749;132674749;132674749;132674749;132674749;132674807;132677005;132677005;132677005;132677005;132677005;132677005;132679879;132683467;132683793;132683793;132684029;132684040;132684208	132660741;132660741;132667553;132667553;132672187;132672187;132672187;132672187;132674129;132674129;132674129;132674129;132674129;132674129;132674862;132674862;132674862;132674776;132674862;132674862;132674862;132677138;132677138;132677138;132677239;132677138;132677138;132683836;132683590;132683837;132683884;132684122;132684124;132684370	-;-;-;-;-;-;-;-;-;-;-;-;-;-;-;-;-;-;-;-;-;-;-;-;-;-;-;-;-;-;-;-;-;-	5614	63.2267	0.262951	0.262951	0.483309	0.544064	0.586397	0.99999
Ppdpf	ENSMUSG00000016344	14	chr2;chr2;chr2;chr2;chr2;chr2;chr2;chr2;chr2;chr2;chr2;chr2;chr2;chr2;chr2;chr2;chr2;chr2;chr2;chr2;chr2;chr2;chr2	181187247;181187296;181187336;181187347;181187536;181187550;181187550;181187665;181187665;181187809;181187809;181187914;181188004;181188004;181188004;181188004;181188004;181188182;181188182;181188182;181188182;181188182;181188182	181187454;181187454;181187454;181187454;181187886;181187886;181187736;181187886;181187736;181187886;181187886;181188100;181188100;181188100;181188100;181188100;181188100;181188504;181188504;181188504;181188504;181188741;181188771	+;+;+;+;+;+;+;+;+;+;+;+;+;+;+;+;+;+;+;+;+;+;+	1336	242.546	-0.144947	0.144947	0.266454	-0.543986	0.586451	0.99999
Vapa	ENSMUSG00000024091	9	chr17;chr17;chr17;chr17;chr17;chr17;chr17;chr17;chr17;chr17;chr17;chr17	65578327;65580420;65582580;65582580;65587044;65592291;65592291;65593440;65593440;65594902;65594902;65613220	65580847;65580847;65582753;65582753;65587166;65592371;65592371;65593543;65593543;65594970;65595054;65613555	-;-;-;-;-;-;-;-;-;-;-;-	3492	233.275	-0.117702	0.117702	0.216416	-0.54387	0.586531	0.99999
Hebp1	ENSMUSG00000042770	8	chr6;chr6;chr6;chr6;chr6;chr6;chr6;chr6;chr6;chr6	135137522;135152817;135152821;135155151;135155151;135155222;135165518;135168020;135168138;135197876	135138063;135153001;135153001;135155289;135155289;135155289;135168135;135168215;135168192;135198022	-;-;-;-;-;-;-;-;-;-	3711	36.3964	0.252671	0.252671	0.464964	0.54342	0.586841	0.99999
Cds2	ENSMUSG00000058793	14	chr2;chr2;chr2;chr2;chr2;chr2;chr2;chr2;chr2;chr2;chr2;chr2;chr2;chr2;chr2;chr2;chr2;chr2;chr2;chr2;chr2;chr2;chr2;chr2;chr2;chr2;chr2;chr2;chr2;chr2;chr2;chr2;chr2;chr2;chr2;chr2;chr2;chr2;chr2;chr2;chr2;chr2;chr2	132263148;132263148;132263241;132285176;132285939;132293245;132293245;132293245;132293245;132294384;132294384;132294384;132294384;132294384;132295531;132295531;132295531;132295531;132295531;132297225;132297225;132297225;132297634;132297634;132298469;132298469;132300554;132300554;132301232;132301232;132301296;132302080;132302080;132302080;132304359;132304359;132304359;132304853;132304853;132304853;132305084;132305153;132305153	132263497;132263497;132263497;132285243;132285965;132293381;132293381;132293381;132293381;132294480;132294480;132294480;132294480;132294480;132295573;132295628;132295628;132295628;132296193;132297364;132297271;132297364;132297692;132297692;132298551;132298551;132300641;132300641;132301300;132301300;132301300;132302232;132302232;132302232;132304478;132304478;132304478;132304956;132304956;132304956;132305328;132312050;132312050	+;+;+;+;+;+;+;+;+;+;+;+;+;+;+;+;+;+;+;+;+;+;+;+;+;+;+;+;+;+;+;+;+;+;+;+;+;+;+;+;+;+;+	9125	1196.55	-0.103234	0.103234	0.190085	-0.543095	0.587064	0.99999
Abcc10	ENSMUSG00000032842	13	chr17;chr17;chr17;chr17;chr17;chr17;chr17;chr17;chr17;chr17;chr17;chr17;chr17;chr17;chr17;chr17;chr17;chr17;chr17;chr17;chr17;chr17;chr17;chr17;chr17;chr17;chr17;chr17;chr17;chr17;chr17;chr17;chr17;chr17;chr17;chr17;chr17;chr17;chr17;chr17;chr17;chr17;chr17;chr17;chr17;chr17;chr17;chr17;chr17;chr17;chr17;chr17;chr17;chr17;chr17;chr17;chr17;chr17;chr17;chr17;chr17;chr17;chr17;chr17;chr17;chr17;chr17;chr17;chr17;chr17;chr17;chr17;chr17;chr17;chr17;chr17;chr17;chr17;chr17;chr17;chr17;chr17;chr17	46303221;46303230;46303233;46303421;46303913;46303913;46303913;46303913;46304157;46304157;46304157;46304330;46304330;46305401;46305401;46305401;46305961;46305961;46305961;46306549;46306549;46306549;46306957;46306957;46306957;46310038;46310038;46310038;46310377;46310377;46310377;46310377;46312290;46312290;46312290;46312290;46312835;46312835;46312835;46312835;46313631;46313631;46313631;46313631;46313662;46314216;46314216;46314216;46314216;46314216;46315384;46315384;46315384;46315384;46315384;46316557;46316557;46316557;46316557;46316557;46321553;46321553;46321553;46321553;46322137;46322137;46322137;46322137;46322858;46323352;46323352;46323352;46323352;46323352;46323693;46323693;46323693;46324557;46327772;46327772;46327772;46327772;46328128	46303652;46303652;46303652;46303652;46304025;46304025;46303983;46304025;46304254;46304475;46304254;46304475;46304475;46305666;46305666;46305666;46306121;46306121;46306121;46306718;46306718;46306718;46307300;46307300;46307300;46310233;46310233;46310233;46310530;46310530;46310530;46310530;46312487;46312487;46312487;46312487;46312912;46312912;46312912;46312912;46313820;46313820;46314051;46313820;46313820;46314314;46314314;46314314;46314314;46314314;46315555;46315555;46315555;46315555;46315555;46316636;46316636;46316636;46316636;46316636;46321662;46321662;46321662;46321662;46322293;46322293;46322293;46322293;46324914;46323632;46323579;46323579;46324914;46323579;46325766;46324914;46324914;46324914;46327997;46327979;46327976;46328023;46328352	-;-;-;-;-;-;-;-;-;-;-;-;-;-;-;-;-;-;-;-;-;-;-;-;-;-;-;-;-;-;-;-;-;-;-;-;-;-;-;-;-;-;-;-;-;-;-;-;-;-;-;-;-;-;-;-;-;-;-;-;-;-;-;-;-;-;-;-;-;-;-;-;-;-;-;-;-;-;-;-;-;-;-	6856	103.815	-0.201892	0.201892	0.371845	-0.542947	0.587166	0.99999
Dnajb5	ENSMUSG00000036052	14	chr4;chr4;chr4;chr4;chr4;chr4;chr4;chr4;chr4;chr4;chr4;chr4;chr4;chr4;chr4;chr4;chr4;chr4;chr4;chr4;chr4;chr4;chr4	42949814;42949867;42949914;42950351;42950396;42950440;42950476;42950799;42953094;42953141;42953141;42953141;42953141;42956526;42956526;42956526;42956526;42956526;42957318;42957318;42957318;42957318;42957318	42950004;42950004;42950004;42953385;42950742;42950943;42950744;42950943;42953385;42953302;42953385;42953385;42953385;42957127;42957127;42957127;42957127;42957127;42958723;42959425;42958732;42959425;42959425	+;+;+;+;+;+;+;+;+;+;+;+;+;+;+;+;+;+;+;+;+;+;+	5936	472.189	0.126135	0.126135	0.23239	0.542772	0.587287	0.99999
Nup42	ENSMUSG00000048439	15	chr5;chr5;chr5;chr5;chr5;chr5;chr5;chr5;chr5;chr5;chr5;chr5;chr5;chr5;chr5;chr5;chr5	24164963;24165000;24167343;24167343;24167508;24169296;24169296;24169296;24175454;24177904;24178000;24178000;24181081;24181081;24181081;24181908;24181908	24165203;24165203;24167565;24167565;24167565;24169881;24169390;24169390;24175530;24178086;24178086;24178086;24181432;24181165;24181165;24182837;24184013	+;+;+;+;+;+;+;+;+;+;+;+;+;+;+;+;+	3768	25.8206	-0.276831	0.276831	0.510166	-0.542629	0.587385	0.99999
Fkbp9	ENSMUSG00000029781	7	chr6;chr6;chr6;chr6;chr6;chr6;chr6;chr6;chr6;chr6;chr6;chr6	56832059;56849333;56849638;56850563;56850563;56851362;56856233;56860656;56868720;56873367;56875669;56878034	56832427;56849783;56849783;56850660;56850752;56851507;56856422;56860801;56868906;56873512;56875832;56879358	+;+;+;+;+;+;+;+;+;+;+;+	3314	73.1455	0.161591	0.161591	0.297864	0.542499	0.587475	0.99999
Pls3	ENSMUSG00000016382	15	chrX;chrX;chrX;chrX;chrX;chrX;chrX;chrX;chrX;chrX;chrX;chrX;chrX;chrX;chrX;chrX;chrX;chrX;chrX;chrX;chrX;chrX;chrX;chrX;chrX;chrX;chrX;chrX;chrX;chrX;chrX;chrX;chrX;chrX;chrX;chrX;chrX;chrX;chrX;chrX;chrX;chrX;chrX;chrX;chrX;chrX;chrX;chrX;chrX;chrX;chrX;chrX;chrX;chrX;chrX;chrX;chrX;chrX;chrX;chrX;chrX;chrX;chrX;chrX;chrX;chrX;chrX;chrX;chrX;chrX;chrX;chrX;chrX;chrX;chrX;chrX;chrX;chrX;chrX;chrX;chrX;chrX;chrX	75785654;75785663;75785663;75785668;75786771;75790962;75790962;75790962;75790962;75790962;75791285;75791285;75791285;75791285;75791285;75793589;75793589;75793589;75793589;75793589;75794177;75794177;75794177;75794177;75794177;75795307;75795307;75795307;75795307;75795307;75796334;75796334;75796334;75796334;75796334;75799395;75799395;75799395;75799395;75799395;75799717;75800502;75800502;75800502;75800502;75800502;75801576;75801576;75801576;75801576;75801576;75802525;75802525;75802525;75802525;75802525;75805140;75805140;75805140;75805140;75805140;75805751;75805751;75805751;75805751;75805751;75816084;75816084;75816084;75816084;75816084;75826873;75826873;75826873;75826873;75826873;75842904;75843083;75873413;75874338;75874338;75875048;75875048	75786899;75786899;75786899;75786899;75786899;75791086;75791086;75791086;75791086;75791086;75791408;75791408;75791408;75791408;75791408;75793722;75793722;75793722;75793722;75793722;75794291;75794291;75794291;75794291;75794291;75795385;75795385;75795385;75795385;75795385;75796529;75796529;75796529;75796529;75796529;75799490;75799490;75799490;75799490;75799490;75799743;75800644;75800644;75800644;75800644;75800644;75801741;75801741;75801741;75801741;75801741;75802606;75802606;75802606;75802606;75802606;75805272;75805272;75805272;75805272;75805272;75805880;75805880;75805880;75805880;75805880;75816247;75816247;75816247;75816247;75816247;75826953;75826953;75826953;75826953;75826953;75843063;75843185;75873974;75874379;75874574;75875099;75875182	-;-;-;-;-;-;-;-;-;-;-;-;-;-;-;-;-;-;-;-;-;-;-;-;-;-;-;-;-;-;-;-;-;-;-;-;-;-;-;-;-;-;-;-;-;-;-;-;-;-;-;-;-;-;-;-;-;-;-;-;-;-;-;-;-;-;-;-;-;-;-;-;-;-;-;-;-;-;-;-;-;-;-	4238	63.7563	0.287664	0.287664	0.530293	0.542463	0.5875	0.99999
Tomm22	ENSMUSG00000022427	4	chr15;chr15;chr15;chr15;chr15;chr15;chr15;chr15;chr15;chr15	79670861;79670881;79671091;79671173;79671897;79671897;79671897;79672217;79672217;79672217	79671008;79671008;79671291;79671291;79672014;79672014;79672014;79672680;79673400;79672565	+;+;+;+;+;+;+;+;+;+	1651	312	-0.138476	0.138476	0.255285	-0.542438	0.587517	0.99999
Tmem164	ENSMUSG00000047045	17	chrX;chrX;chrX;chrX;chrX;chrX;chrX;chrX;chrX;chrX;chrX;chrX;chrX;chrX;chrX;chrX;chrX;chrX;chrX;chrX;chrX;chrX;chrX;chrX;chrX;chrX;chrX;chrX;chrX;chrX;chrX;chrX;chrX;chrX;chrX;chrX;chrX;chrX;chrX;chrX;chrX;chrX;chrX;chrX;chrX;chrX;chrX;chrX;chrX;chrX;chrX;chrX	142681406;142681415;142681415;142681418;142681726;142681726;142682291;142682291;142682291;142682888;142752035;142752040;142752040;142752040;142752040;142752040;142770967;142770967;142770967;142770967;142770967;142770967;142770967;142770993;142805990;142805990;142805990;142805990;142805990;142805990;142825741;142832501;142832501;142832501;142832501;142832501;142832501;142832501;142832501;142834185;142834185;142834185;142834185;142834185;142834185;142834185;142841583;142841583;142842410;142842410;142842410;142842410	142681556;142681556;142681556;142681556;142681939;142681939;142682949;142682949;142682949;142682949;142752089;142752089;142752089;142752089;142752089;142752089;142771290;142771033;142771033;142771033;142771033;142771033;142771033;142771033;142806068;142806068;142806068;142806068;142806068;142806068;142825806;142832601;142832601;142832601;142832601;142832601;142832601;142832601;142832601;142838238;142834393;142838238;142838238;142838238;142834393;142834393;142841645;142841645;142843494;142843494;142843494;142843494	+;+;+;+;+;+;+;+;+;+;+;+;+;+;+;+;+;+;+;+;+;+;+;+;+;+;+;+;+;+;+;+;+;+;+;+;+;+;+;+;+;+;+;+;+;+;+;+;+;+;+;+	6851	92.5892	-0.152303	0.152303	0.280792	-0.542403	0.587541	0.99999
Hnrnpa1	ENSMUSG00000046434	16	chr15;chr15;chr15;chr15;chr15;chr15;chr15;chr15;chr15;chr15;chr15;chr15;chr15;chr15;chr15;chr15;chr15;chr15;chr15;chr15;chr15;chr15;chr15;chr15;chr15;chr15;chr15;chr15;chr15;chr15;chr15;chr15;chr15;chr15;chr15;chr15;chr15;chr15;chr15;chr15;chr15;chr15;chr15;chr15;chr15;chr15;chr15;chr15;chr15;chr15;chr15;chr15;chr15;chr15	103240432;103240432;103240454;103240467;103240494;103241080;103241080;103241080;103241080;103241080;103241446;103241446;103241446;103241446;103241446;103241903;103241903;103241903;103241903;103241903;103242206;103242206;103242206;103242206;103242206;103242380;103242380;103242380;103242380;103242380;103242644;103242644;103242644;103242644;103242644;103242922;103242922;103243625;103243625;103243625;103243625;103243959;103243959;103243959;103243959;103243959;103244256;103244256;103244256;103244256;103246346;103246346;103246545;103246545	103240528;103240528;103240528;103240528;103240528;103241196;103241196;103241196;103241196;103241196;103241592;103241592;103241592;103241592;103241592;103242113;103242113;103242113;103242113;103242113;103242298;103242298;103242298;103242298;103242298;103242472;103242472;103242472;103242472;103242472;103242718;103242718;103242718;103242718;103242718;103243080;103243080;103243780;103243780;103243780;103243780;103244028;103244028;103244028;103244028;103244028;103244955;103245966;103244955;103244955;103246421;103246421;103246692;103246692	+;+;+;+;+;+;+;+;+;+;+;+;+;+;+;+;+;+;+;+;+;+;+;+;+;+;+;+;+;+;+;+;+;+;+;+;+;+;+;+;+;+;+;+;+;+;+;+;+;+;+;+;+;+	3153	177.184	0.136384	0.136384	0.251455	0.54238	0.587556	0.99999
Rnf150	ENSMUSG00000047747	10	chr8;chr8;chr8;chr8;chr8;chr8;chr8;chr8;chr8;chr8;chr8;chr8;chr8	82863356;82863472;82863814;82864118;82904008;82907320;82990347;82990347;83003575;83006330;83036025;83042572;83083436	82864490;82864490;82863892;82864490;82904118;82910729;82994636;82990597;83003646;83006412;83036121;83042782;83091268	+;+;+;+;+;+;+;+;+;+;+;+;+	17242	406.618	-0.107482	0.107482	0.198181	-0.542344	0.587582	0.99999
Jmjd4	ENSMUSG00000036819	14	chr11;chr11;chr11;chr11;chr11;chr11;chr11;chr11;chr11;chr11;chr11;chr11;chr11;chr11;chr11;chr11;chr11;chr11;chr11;chr11;chr11;chr11;chr11	59450045;59450045;59450045;59450121;59450675;59450675;59450675;59450675;59453511;59453511;59453511;59453792;59453828;59453828;59453878;59454933;59454933;59454933;59454933;59455307;59455307;59455307;59455307	59450512;59450512;59450512;59450512;59453645;59450840;59450840;59450840;59453645;59453645;59453645;59454059;59454059;59454059;59454059;59455079;59455079;59455079;59455079;59456106;59458567;59458473;59458473	+;+;+;+;+;+;+;+;+;+;+;+;+;+;+;+;+;+;+;+;+;+;+	7115	39.1913	0.245821	0.245821	0.453295	0.542297	0.587614	0.99999
Zzef1	ENSMUSG00000055670	14	chr11;chr11;chr11;chr11;chr11;chr11;chr11;chr11;chr11;chr11;chr11;chr11;chr11;chr11;chr11;chr11;chr11;chr11;chr11;chr11;chr11;chr11;chr11;chr11;chr11;chr11;chr11;chr11;chr11;chr11;chr11;chr11;chr11;chr11;chr11;chr11;chr11;chr11;chr11;chr11;chr11;chr11;chr11;chr11;chr11;chr11;chr11;chr11;chr11;chr11;chr11;chr11;chr11;chr11;chr11;chr11;chr11;chr11;chr11;chr11;chr11;chr11;chr11;chr11;chr11;chr11;chr11;chr11;chr11;chr11;chr11;chr11;chr11;chr11;chr11;chr11;chr11;chr11;chr11;chr11;chr11;chr11;chr11;chr11;chr11;chr11;chr11;chr11;chr11;chr11;chr11;chr11;chr11;chr11;chr11;chr11;chr11;chr11;chr11;chr11;chr11;chr11;chr11;chr11;chr11;chr11;chr11;chr11;chr11;chr11;chr11;chr11;chr11;chr11;chr11;chr11;chr11;chr11;chr11;chr11;chr11;chr11;chr11;chr11;chr11;chr11;chr11;chr11;chr11;chr11;chr11;chr11;chr11;chr11;chr11;chr11;chr11;chr11;chr11;chr11;chr11;chr11;chr11;chr11;chr11;chr11;chr11;chr11;chr11;chr11;chr11;chr11;chr11;chr11;chr11;chr11;chr11;chr11;chr11;chr11;chr11;chr11;chr11;chr11;chr11;chr11;chr11;chr11;chr11;chr11;chr11;chr11;chr11;chr11;chr11;chr11;chr11;chr11;chr11;chr11;chr11;chr11;chr11;chr11;chr11;chr11;chr11;chr11;chr11;chr11;chr11;chr11;chr11;chr11;chr11;chr11;chr11;chr11	72796226;72796226;72796226;72796254;72817931;72817931;72817931;72817931;72821755;72821755;72821755;72821755;72823380;72823380;72823380;72823380;72824075;72824075;72824075;72824075;72826052;72826052;72826052;72826052;72830578;72830578;72830578;72830578;72831543;72831543;72831543;72831543;72837183;72837183;72837183;72837183;72842994;72843256;72843256;72843256;72843256;72843256;72844339;72844339;72844339;72844339;72844339;72848642;72848642;72848642;72848642;72848642;72850559;72850559;72850559;72850559;72850559;72851834;72851834;72851834;72853159;72853159;72853159;72855383;72855383;72855383;72858331;72858331;72858331;72859582;72859582;72859582;72863875;72863875;72863875;72864736;72864736;72864736;72864957;72864957;72864957;72865825;72865825;72865825;72866072;72866072;72866072;72866604;72866604;72866604;72867922;72867922;72867922;72869687;72869687;72869687;72872604;72872604;72872604;72873864;72873864;72873864;72874898;72874898;72874898;72876556;72876556;72876556;72880571;72880571;72880571;72881216;72881216;72881216;72884342;72884342;72884342;72886634;72886634;72886634;72888143;72888143;72888143;72888997;72888997;72888997;72891092;72891092;72891092;72893262;72893262;72893262;72895146;72895146;72895146;72899504;72899504;72899504;72900632;72900632;72900632;72901327;72901327;72901327;72906832;72906832;72906832;72908394;72908394;72908394;72910130;72910130;72910130;72911162;72911162;72911162;72912296;72912823;72912823;72912823;72913051;72913051;72913051;72913051;72914943;72915217;72915217;72915217;72915217;72916419;72916419;72916473;72916473;72917169;72917169;72917169;72917169;72917169;72917704;72917704;72917704;72917704;72917704;72920843;72922330;72922330;72922330;72922330;72923110;72923110;72923110;72923110;72923110;72924637;72924637;72924637;72924637;72924637	72796650;72796650;72796650;72796650;72818075;72818075;72818075;72818075;72821949;72821949;72821949;72821949;72823551;72823551;72823551;72823551;72824274;72824274;72824274;72824274;72826262;72826262;72826262;72826262;72830694;72830694;72830694;72830694;72831721;72831721;72831721;72831721;72837281;72837281;72837281;72837281;72843125;72843347;72843347;72843347;72843347;72843347;72844487;72844487;72844487;72844487;72844487;72848753;72848753;72848753;72848753;72848753;72850745;72850771;72850771;72850771;72851380;72851934;72851934;72851934;72853328;72853328;72853328;72855516;72855516;72855516;72858401;72858401;72858401;72859696;72859696;72859696;72864034;72864034;72864034;72864857;72864857;72864857;72865079;72865079;72865079;72865991;72865991;72865991;72866153;72866153;72866153;72866805;72866805;72866805;72868070;72868070;72868070;72869927;72869927;72869927;72872683;72872683;72872683;72873957;72873957;72873957;72875360;72875360;72875360;72876720;72876720;72876720;72880690;72880690;72880690;72881377;72881377;72881377;72884471;72884471;72884471;72886772;72886772;72886772;72888308;72888308;72888308;72889259;72889259;72889259;72891225;72891225;72891225;72893412;72893412;72893412;72895285;72895285;72895285;72899781;72899694;72899694;72900806;72900806;72900806;72901459;72901459;72901459;72907031;72907031;72907031;72908513;72908513;72908513;72910321;72910321;72910321;72911262;72911262;72911262;72912958;72912958;72912958;72912958;72913308;72913410;72913410;72913410;72916587;72915315;72915360;72915360;72915315;72916587;72916587;72916587;72916587;72917267;72917267;72917267;72917267;72917267;72918896;72917869;72917869;72917869;72917869;72922483;72922483;72922483;72922483;72922483;72923181;72923181;72923181;72923181;72923181;72927120;72925810;72927118;72927120;72927120	+;+;+;+;+;+;+;+;+;+;+;+;+;+;+;+;+;+;+;+;+;+;+;+;+;+;+;+;+;+;+;+;+;+;+;+;+;+;+;+;+;+;+;+;+;+;+;+;+;+;+;+;+;+;+;+;+;+;+;+;+;+;+;+;+;+;+;+;+;+;+;+;+;+;+;+;+;+;+;+;+;+;+;+;+;+;+;+;+;+;+;+;+;+;+;+;+;+;+;+;+;+;+;+;+;+;+;+;+;+;+;+;+;+;+;+;+;+;+;+;+;+;+;+;+;+;+;+;+;+;+;+;+;+;+;+;+;+;+;+;+;+;+;+;+;+;+;+;+;+;+;+;+;+;+;+;+;+;+;+;+;+;+;+;+;+;+;+;+;+;+;+;+;+;+;+;+;+;+;+;+;+;+;+;+;+;+;+;+;+;+;+;+;+;+;+;+;+	16450	318.43	0.106947	0.106947	0.197259	0.542165	0.587705	0.99999
Zfp317	ENSMUSG00000057551	10	chr9;chr9;chr9;chr9;chr9;chr9;chr9;chr9;chr9;chr9;chr9;chr9;chr9;chr9;chr9;chr9;chr9;chr9;chr9;chr9;chr9;chr9;chr9;chr9;chr9;chr9;chr9;chr9;chr9;chr9;chr9;chr9;chr9;chr9;chr9;chr9	19622102;19622128;19622304;19622799;19624232;19624232;19625500;19625500;19625916;19629097;19629097;19629097;19632334;19632334;19641066;19641066;19641066;19641224;19641964;19641964;19641964;19642598;19642598;19642598;19643609;19643609;19643609;19643609;19645225;19645225;19645225;19645225;19646702;19646702;19646702;19646702	19622285;19622285;19622408;19623232;19624298;19624298;19625561;19625637;19625995;19629206;19629206;19629206;19632388;19632388;19641254;19641254;19641254;19641254;19642103;19642103;19642103;19642724;19642724;19642724;19643704;19643704;19643704;19643704;19645307;19645307;19645307;19645307;19648048;19648375;19649731;19648338	+;+;+;+;+;+;+;+;+;+;+;+;+;+;+;+;+;+;+;+;+;+;+;+;+;+;+;+;+;+;+;+;+;+;+;+	4838	23.3433	-0.34358	0.34358	0.63382	-0.542078	0.587765	0.99999
Bcl2	ENSMUSG00000057329	7	chr1;chr1;chr1	106538178;106710339;106712305	106543398;106713179;106714274	-;-;-	9157	86.7798	-0.156166	0.156166	0.288506	-0.541292	0.588306	0.99999
Arhgdia	ENSMUSG00000025132	13	chr11;chr11;chr11;chr11;chr11;chr11;chr11;chr11;chr11;chr11;chr11;chr11	120578104;120578109;120579516;120579516;120579668;120579668;120579967;120579967;120580182;120580182;120580990;120581522	120579430;120579430;120579579;120579579;120579744;120579744;120580050;120580050;120580393;120580393;120581380;120581624	-;-;-;-;-;-;-;-;-;-;-;-	2258	1291.09	0.101596	0.101596	0.187725	0.541197	0.588372	0.99999
Arhgap39	ENSMUSG00000033697	16	chr15;chr15;chr15;chr15;chr15;chr15;chr15;chr15;chr15;chr15;chr15;chr15;chr15;chr15;chr15;chr15;chr15;chr15;chr15;chr15;chr15;chr15;chr15;chr15;chr15;chr15;chr15;chr15;chr15;chr15;chr15;chr15;chr15;chr15;chr15;chr15;chr15;chr15;chr15;chr15;chr15;chr15;chr15;chr15;chr15;chr15;chr15;chr15;chr15;chr15;chr15;chr15;chr15;chr15;chr15;chr15;chr15;chr15;chr15;chr15;chr15;chr15;chr15;chr15;chr15;chr15;chr15;chr15;chr15;chr15;chr15	76723985;76723985;76723985;76723985;76724860;76725323;76725323;76725323;76725323;76725323;76725923;76725923;76725923;76725923;76726629;76726629;76726629;76726629;76727403;76727403;76727403;76727403;76730364;76730364;76733457;76734877;76734877;76734877;76734877;76736456;76736456;76736456;76736456;76736456;76741513;76741513;76741513;76741513;76741513;76751528;76751528;76751528;76751528;76751528;76751677;76758041;76758045;76765072;76765485;76765485;76765485;76765485;76765485;76765485;76765485;76765485;76765522;76765538;76765940;76766019;76794595;76817799;76817992;76817992;76817992;76817992;76817992;76817992;76817992;76817992;76817992	76725176;76725176;76725176;76725176;76725176;76725492;76725603;76725492;76725492;76725492;76726014;76726014;76726014;76726014;76726828;76726828;76726828;76726828;76727476;76727476;76727476;76727476;76730456;76730456;76735438;76735438;76735438;76735438;76735438;76737809;76737809;76737809;76737809;76737809;76741596;76741596;76741596;76741596;76741596;76751947;76751947;76751947;76751947;76751947;76751947;76758300;76758243;76765651;76765651;76765651;76765651;76765651;76765651;76765651;76765651;76765651;76765651;76765651;76766112;76766112;76794825;76817970;76818141;76818076;76817996;76818106;76818129;76818170;76818170;76818170;76818083	-;-;-;-;-;-;-;-;-;-;-;-;-;-;-;-;-;-;-;-;-;-;-;-;-;-;-;-;-;-;-;-;-;-;-;-;-;-;-;-;-;-;-;-;-;-;-;-;-;-;-;-;-;-;-;-;-;-;-;-;-;-;-;-;-;-;-;-;-;-;-	7367	249.886	0.137061	0.137061	0.253259	0.541191	0.588376	0.99999
Slc25a32	ENSMUSG00000022299	9	chr15;chr15;chr15;chr15;chr15;chr15;chr15;chr15;chr15;chr15;chr15;chr15;chr15;chr15;chr15;chr15;chr15;chr15;chr15;chr15;chr15	39091231;39094968;39096069;39097520;39097520;39097520;39098129;39098129;39098129;39099873;39099873;39101983;39101983;39105656;39105832;39105832;39105832;39112348;39112348;39112348;39112348	39096108;39096108;39096108;39097665;39097665;39097665;39098197;39098242;39098242;39100033;39100033;39102068;39102068;39105982;39105982;39105982;39105982;39112673;39112673;39112632;39112716	-;-;-;-;-;-;-;-;-;-;-;-;-;-;-;-;-;-;-;-;-	6081	11.9782	0.327546	0.327546	0.60535	0.541086	0.588448	0.99999
Ckmt1	ENSMUSG00000000308	14	chr2;chr2;chr2;chr2;chr2;chr2;chr2;chr2;chr2;chr2;chr2;chr2;chr2;chr2;chr2;chr2;chr2;chr2;chr2;chr2;chr2;chr2;chr2;chr2;chr2;chr2;chr2;chr2;chr2;chr2;chr2;chr2;chr2;chr2;chr2;chr2;chr2;chr2;chr2;chr2;chr2;chr2;chr2;chr2;chr2;chr2;chr2;chr2	121357714;121357776;121357840;121357907;121358610;121358656;121358659;121358666;121358682;121358745;121358796;121358796;121358844;121359316;121359486;121359579;121359579;121359579;121359579;121359579;121359579;121359945;121359945;121359945;121359945;121359945;121359945;121359945;121359945;121360556;121360556;121360556;121360556;121360600;121360903;121360903;121360903;121360903;121361106;121361106;121362675;121362675;121362918;121362975;121362975;121363498;121363498;121363498	121357948;121357859;121357948;121357948;121359001;121359001;121359001;121359001;121359001;121359001;121359001;121359001;121359001;121359777;121359777;121359777;121359777;121359777;121359777;121359777;121359777;121360019;121360361;121360040;121360040;121360040;121360040;121360040;121360040;121360627;121360777;121360777;121360777;121360777;121360985;121360988;121360988;121360988;121361229;121361229;121362809;121362809;121363100;121363100;121363100;121363736;121363737;121363737	+;+;+;+;+;+;+;+;+;+;+;+;+;+;+;+;+;+;+;+;+;+;+;+;+;+;+;+;+;+;+;+;+;+;+;+;+;+;+;+;+;+;+;+;+;+;+;+	2496	442.009	0.125294	0.125294	0.231568	0.541066	0.588462	0.99999
Mcrs1	ENSMUSG00000037570	16	chr15;chr15;chr15;chr15;chr15;chr15;chr15;chr15;chr15;chr15;chr15;chr15;chr15;chr15;chr15;chr15;chr15;chr15;chr15;chr15;chr15;chr15;chr15;chr15;chr15;chr15;chr15;chr15;chr15;chr15;chr15;chr15;chr15;chr15;chr15;chr15;chr15;chr15;chr15;chr15;chr15;chr15;chr15;chr15;chr15;chr15;chr15;chr15;chr15;chr15;chr15;chr15;chr15;chr15;chr15;chr15;chr15;chr15;chr15;chr15;chr15;chr15;chr15;chr15;chr15;chr15	99242817;99242818;99242826;99243207;99243318;99243318;99243318;99243680;99243680;99243680;99243925;99243925;99243925;99243925;99244145;99244145;99244145;99244219;99244348;99244348;99244348;99244348;99244359;99244648;99244648;99244648;99244648;99244648;99246927;99246927;99246927;99246927;99246927;99247279;99247279;99247279;99247728;99248451;99248451;99248451;99248457;99248702;99248702;99248702;99248702;99248702;99248709;99248752;99249368;99249368;99249368;99249368;99249449;99249876;99249876;99249876;99249876;99249876;99250463;99250463;99250463;99251722;99251862;99251862;99251862;99251862	99243220;99243220;99243220;99243767;99243445;99243445;99243445;99243767;99243767;99243767;99244248;99244007;99244007;99244007;99244237;99244237;99244237;99244237;99244376;99244376;99244376;99244376;99244376;99244723;99244723;99244723;99244723;99244723;99246975;99247209;99247065;99247065;99247065;99247387;99247387;99247387;99248560;99248560;99248560;99248560;99248560;99248860;99248828;99248860;99248964;99248860;99248860;99248860;99249506;99249506;99249506;99249506;99249506;99250014;99250006;99249969;99250014;99250014;99250582;99250582;99250582;99251955;99251917;99251952;99251945;99251961	-;-;-;-;-;-;-;-;-;-;-;-;-;-;-;-;-;-;-;-;-;-;-;-;-;-;-;-;-;-;-;-;-;-;-;-;-;-;-;-;-;-;-;-;-;-;-;-;-;-;-;-;-;-;-;-;-;-;-;-;-;-;-;-;-;-	3506	304.123	-0.122945	0.122945	0.227256	-0.540998	0.588509	0.99999
Arhgef9	ENSMUSG00000025656	17	chrX;chrX;chrX;chrX;chrX;chrX;chrX;chrX;chrX;chrX;chrX;chrX;chrX;chrX;chrX;chrX;chrX;chrX;chrX;chrX;chrX;chrX;chrX;chrX;chrX;chrX;chrX;chrX;chrX;chrX;chrX;chrX;chrX;chrX;chrX;chrX;chrX;chrX;chrX;chrX;chrX;chrX;chrX;chrX;chrX;chrX;chrX;chrX;chrX;chrX;chrX;chrX;chrX;chrX;chrX;chrX;chrX;chrX;chrX;chrX;chrX;chrX;chrX;chrX;chrX;chrX;chrX;chrX;chrX;chrX;chrX;chrX;chrX;chrX;chrX;chrX;chrX;chrX;chrX;chrX;chrX;chrX;chrX;chrX;chrX;chrX;chrX;chrX;chrX;chrX;chrX;chrX;chrX;chrX;chrX;chrX;chrX;chrX;chrX;chrX;chrX;chrX;chrX;chrX;chrX;chrX;chrX;chrX;chrX;chrX;chrX;chrX;chrX;chrX;chrX;chrX;chrX;chrX;chrX;chrX;chrX;chrX;chrX;chrX;chrX;chrX;chrX;chrX;chrX;chrX;chrX;chrX;chrX;chrX;chrX;chrX;chrX;chrX;chrX;chrX;chrX;chrX;chrX;chrX;chrX;chrX;chrX;chrX;chrX;chrX;chrX;chrX;chrX;chrX;chrX;chrX;chrX;chrX	95048935;95048935;95048936;95048938;95048944;95048944;95050177;95050266;95051524;95051529;95051555;95051604;95051694;95051919;95051920;95051926;95051995;95052633;95052680;95054229;95054881;95054943;95054943;95054943;95054943;95054943;95054943;95054943;95054943;95054943;95054943;95054943;95054943;95054943;95058817;95058817;95058817;95058817;95058817;95058817;95058817;95058817;95058817;95058817;95058817;95058817;95058817;95058817;95058817;95071173;95071173;95071173;95071173;95071173;95071173;95071173;95071173;95071173;95071173;95071173;95071173;95071173;95077439;95077439;95077439;95077439;95077439;95077439;95077439;95077439;95077439;95077439;95077439;95077439;95077439;95077439;95077473;95081478;95081478;95081478;95081478;95081478;95081478;95081478;95081478;95081478;95081478;95081478;95081478;95081478;95081478;95081478;95081550;95100957;95100957;95100957;95100957;95100957;95100957;95100957;95100957;95100957;95100957;95100957;95100957;95100957;95100957;95100957;95101050;95112355;95112355;95112355;95112355;95112355;95112355;95112355;95112355;95112355;95112355;95112355;95112355;95112355;95112355;95112355;95112355;95112532;95130836;95130836;95130836;95130836;95130836;95130836;95130836;95130836;95130836;95130836;95130836;95130836;95165589;95165589;95165589;95165589;95165593;95165593;95165600;95165600;95166219;95166219;95166424;95166424;95166424;95166424;95196400;95196410;95196410;95196410;95196410;95196410	95049346;95052154;95052154;95051199;95052154;95052154;95055011;95052154;95052154;95052154;95052154;95052154;95052154;95052154;95052154;95052154;95052154;95052790;95052790;95054290;95055011;95055011;95054947;95055011;95055011;95055011;95055011;95055011;95055011;95055011;95055011;95055011;95055011;95055011;95059060;95058953;95059060;95059060;95059060;95059060;95059060;95059060;95059060;95059060;95059060;95059060;95059060;95059060;95059060;95071304;95071304;95071304;95071304;95071304;95071304;95071304;95071304;95071304;95071304;95071304;95071304;95071304;95077568;95077568;95077568;95077568;95077568;95077568;95077568;95077568;95077568;95077568;95077568;95077568;95077568;95077568;95077568;95081710;95081710;95081710;95081629;95081710;95081710;95081710;95081710;95081710;95081710;95081710;95081710;95081710;95081710;95081710;95081710;95101136;95101136;95101136;95101136;95101136;95101136;95101136;95101136;95101136;95101136;95101136;95101136;95101136;95101136;95101136;95101136;95112546;95112546;95112546;95112546;95112546;95112546;95112546;95112546;95112546;95112546;95112546;95112546;95112546;95112546;95112546;95112546;95112546;95131015;95131015;95131015;95131015;95131015;95131015;95131015;95131015;95131015;95131015;95131015;95131015;95165970;95165970;95166384;95166408;95165825;95165970;95166307;95166361;95166438;95166373;95166539;95166500;95166486;95166474;95196452;95196856;95196821;95196833;95196505;95196502	-;-;-;-;-;-;-;-;-;-;-;-;-;-;-;-;-;-;-;-;-;-;-;-;-;-;-;-;-;-;-;-;-;-;-;-;-;-;-;-;-;-;-;-;-;-;-;-;-;-;-;-;-;-;-;-;-;-;-;-;-;-;-;-;-;-;-;-;-;-;-;-;-;-;-;-;-;-;-;-;-;-;-;-;-;-;-;-;-;-;-;-;-;-;-;-;-;-;-;-;-;-;-;-;-;-;-;-;-;-;-;-;-;-;-;-;-;-;-;-;-;-;-;-;-;-;-;-;-;-;-;-;-;-;-;-;-;-;-;-;-;-;-;-;-;-;-;-;-;-;-;-;-;-;-;-;-;-	8776	817.26	-0.127997	0.127997	0.236683	-0.540794	0.588649	0.99999
Tmem223	ENSMUSG00000117924	1	chr19;chr19	8770996;8772048	8771315;8772475	+;+	748	59.2289	0.1937	0.1937	0.358199	0.54076	0.588673	0.99999
Tet3	ENSMUSG00000034832	15	chr6;chr6;chr6;chr6;chr6;chr6;chr6;chr6;chr6;chr6;chr6;chr6;chr6;chr6;chr6;chr6;chr6;chr6;chr6;chr6;chr6;chr6;chr6;chr6;chr6;chr6;chr6;chr6;chr6;chr6;chr6	83362373;83368042;83370383;83370383;83373194;83373194;83373783;83373783;83375750;83375750;83376766;83376766;83379872;83379872;83385985;83385985;83398439;83402667;83402667;83402667;83404491;83436797;83441217;83441217;83441217;83441217;83441550;83441550;83454750;83456289;83459007	83369825;83369825;83370719;83370719;83373331;83373331;83373872;83373872;83375900;83375900;83376974;83376974;83379965;83379965;83386075;83386075;83398617;83404824;83404824;83404824;83404824;83441632;83441273;83441273;83441273;83441273;83441678;83441675;83455480;83456392;83459084	-;-;-;-;-;-;-;-;-;-;-;-;-;-;-;-;-;-;-;-;-;-;-;-;-;-;-;-;-;-;-	16695	420.646	-0.176672	0.176672	0.326783	-0.54064	0.588756	0.99999
Plpp3	ENSMUSG00000028517	8	chr4;chr4;chr4;chr4;chr4;chr4	105157347;105194803;105208524;105209200;105219328;105230897	105157963;105194960;105208804;105209257;105219504;105232764	+;+;+;+;+;+	3159	950.927	0.104402	0.104402	0.193129	0.540579	0.588798	0.99999
Larp4b	ENSMUSG00000033499	14	chr13;chr13;chr13;chr13;chr13;chr13;chr13;chr13;chr13;chr13;chr13;chr13;chr13;chr13;chr13;chr13;chr13;chr13;chr13;chr13;chr13;chr13;chr13;chr13;chr13;chr13;chr13;chr13;chr13;chr13;chr13;chr13;chr13;chr13;chr13;chr13;chr13;chr13;chr13;chr13;chr13;chr13;chr13;chr13;chr13;chr13;chr13;chr13;chr13;chr13;chr13;chr13;chr13;chr13;chr13;chr13;chr13;chr13;chr13;chr13;chr13;chr13;chr13;chr13	9093881;9093907;9093912;9093982;9117966;9122108;9122108;9122108;9122108;9123903;9123903;9123903;9123903;9136215;9136435;9136779;9136779;9136779;9136779;9136779;9137155;9137155;9137155;9137155;9137155;9143754;9143754;9143754;9143754;9145382;9145382;9145382;9147401;9147401;9147401;9149826;9149826;9149826;9150865;9150865;9150865;9151015;9151015;9151015;9158123;9158123;9158123;9158551;9158551;9164675;9164675;9164675;9166317;9166317;9166317;9168361;9168678;9168678;9168898;9168898;9168898;9170652;9170652;9170652	9094180;9094180;9094180;9094180;9118105;9122226;9122226;9122226;9122226;9123931;9123962;9123962;9123962;9136292;9136645;9136926;9136926;9136926;9136926;9136926;9137301;9137200;9137301;9137301;9137301;9143765;9143832;9143832;9143832;9145518;9145518;9145518;9147504;9147504;9147504;9149936;9149936;9149936;9150918;9150918;9150918;9151224;9151224;9151224;9158229;9158229;9158229;9158802;9158802;9164720;9164720;9164720;9166481;9166481;9166481;9168802;9168802;9168802;9173121;9169006;9169006;9174451;9171296;9173988	+;+;+;+;+;+;+;+;+;+;+;+;+;+;+;+;+;+;+;+;+;+;+;+;+;+;+;+;+;+;+;+;+;+;+;+;+;+;+;+;+;+;+;+;+;+;+;+;+;+;+;+;+;+;+;+;+;+;+;+;+;+;+;+	8464	201.414	-0.133269	0.133269	0.246579	-0.540472	0.588871	0.99999
Rfx2	ENSMUSG00000024206	15	chr17;chr17;chr17;chr17;chr17;chr17;chr17;chr17;chr17;chr17;chr17;chr17;chr17;chr17;chr17;chr17;chr17;chr17;chr17;chr17;chr17;chr17;chr17;chr17;chr17;chr17;chr17;chr17;chr17;chr17;chr17;chr17;chr17;chr17;chr17;chr17;chr17;chr17;chr17;chr17;chr17;chr17;chr17;chr17;chr17;chr17;chr17;chr17	56775897;56775900;56777432;56777432;56777839;56777839;56779880;56779880;56780755;56780755;56781867;56782251;56782251;56783607;56783607;56783607;56784300;56784300;56784648;56784648;56785297;56785297;56786609;56786609;56786611;56787579;56787579;56787579;56799250;56799909;56803478;56803478;56803478;56804326;56804326;56804326;56804326;56805358;56805358;56805358;56805358;56808234;56808234;56808234;56830883;56830883;56830883;56830883	56777074;56777074;56777474;56777474;56777992;56777992;56780088;56780088;56780904;56780904;56782348;56782348;56782348;56783761;56783704;56783761;56784412;56784412;56784766;56784766;56785412;56785412;56786728;56786728;56786728;56787760;56787760;56787760;56799324;56803739;56803739;56803739;56803739;56804396;56804396;56804396;56804396;56805447;56805447;56805447;56805447;56808325;56808325;56808325;56830971;56830939;56831008;56831013	-;-;-;-;-;-;-;-;-;-;-;-;-;-;-;-;-;-;-;-;-;-;-;-;-;-;-;-;-;-;-;-;-;-;-;-;-;-;-;-;-;-;-;-;-;-;-;-	7311	31.5341	-0.237641	0.237641	0.439892	-0.540227	0.58904	0.99999
Zc3h10	ENSMUSG00000039810	11	chr10;chr10;chr10;chr10;chr10;chr10;chr10;chr10;chr10;chr10;chr10;chr10;chr10;chr10;chr10	128541963;128544798;128545080;128545330;128545338;128545841;128546828;128546828;128546828;128546828;128547171;128547171;128547694;128547694;128547694	128545538;128545231;128545538;128545538;128545538;128546034;128546891;128546891;128546891;128546891;128547244;128547639;128547725;128547743;128547774	-;-;-;-;-;-;-;-;-;-;-;-;-;-;-	4384	45.963	-0.202951	0.202951	0.375748	-0.540125	0.589111	0.99999
Cbr1b	ENSMUSG00000082815	2	chr16;chr16;chr16	93628097;93628900;93629910	93628385;93629007;93630451	+;+;+	939	61.7922	-0.224903	0.224903	0.416539	-0.539932	0.589244	0.99999
Ptger1	ENSMUSG00000019464	6	chr8;chr8;chr8;chr8;chr8;chr8;chr8	83666678;83666833;83667142;83667879;83667879;83669267;83669444	83666916;83666916;83667486;83671268;83668846;83672753;83669982	+;+;+;+;+;+;+	5459	10.7119	-0.404277	0.404277	0.749092	-0.539689	0.589412	0.99999
Wwc2	ENSMUSG00000031563	8	chr8;chr8;chr8;chr8;chr8;chr8;chr8;chr8;chr8;chr8;chr8;chr8;chr8;chr8;chr8;chr8;chr8;chr8;chr8;chr8;chr8;chr8;chr8;chr8	47823959;47831612;47842865;47846147;47847394;47849306;47851905;47856184;47858730;47863853;47864052;47864505;47868172;47869779;47875229;47878828;47880101;47883494;47887072;47899436;47900653;47920589;47985333;47990066	47828784;47831739;47843107;47846239;47847558;47849489;47852026;47856348;47858922;47863939;47864132;47864634;47868791;47869868;47875471;47878901;47880247;47883623;47887151;47899512;47900856;47920698;47990924;47990551	-;-;-;-;-;-;-;-;-;-;-;-;-;-;-;-;-;-;-;-;-;-;-;-	13784	229.497	-0.151404	0.151404	0.280548	-0.539674	0.589422	0.99999
Zcchc3	ENSMUSG00000074682	4	chr2	152411955	152415027	-	3073	53.8465	0.19964	0.19964	0.369944	0.539648	0.58944	0.99999
Zfp251	ENSMUSG00000022526	8	chr15;chr15;chr15;chr15;chr15;chr15;chr15;chr15;chr15;chr15;chr15;chr15	76851609;76852148;76853010;76869807;76869807;76869807;76870169;76870282;76870282;76870653;76870653;76870653	76854614;76854614;76854614;76869920;76869920;76869920;76870414;76871417;76870414;76870985;76871435;76871408	-;-;-;-;-;-;-;-;-;-;-;-	4387	121.434	-0.139692	0.139692	0.258875	-0.539611	0.589465	0.99999
Tada2a	ENSMUSG00000018651	14	chr11;chr11;chr11;chr11;chr11;chr11;chr11;chr11;chr11;chr11;chr11;chr11;chr11;chr11;chr11;chr11;chr11;chr11;chr11;chr11;chr11;chr11;chr11;chr11;chr11;chr11;chr11;chr11;chr11;chr11;chr11;chr11;chr11	84078920;84079531;84079636;84082038;84082038;84082038;84082038;84082879;84084714;84084714;84084714;84085431;84085639;84085639;84085676;84087111;84087111;84087111;84087111;84090549;84090549;84091976;84091976;84093584;84093584;84103053;84104192;84106189;84109954;84118248;84121082;84126988;84129537	84079777;84079777;84079777;84082111;84082111;84082111;84082111;84082956;84084757;84084757;84084757;84085771;84085771;84085771;84085771;84087512;84087460;84087182;84087182;84090659;84090659;84092019;84092019;84093854;84093647;84103125;84104280;84106346;84110045;84118307;84121188;84127095;84129600	-;-;-;-;-;-;-;-;-;-;-;-;-;-;-;-;-;-;-;-;-;-;-;-;-;-;-;-;-;-;-;-;-	2974	27.3086	0.229174	0.229174	0.424779	0.539513	0.589533	0.99999
Bst2	ENSMUSG00000046718	8	chr8;chr8;chr8;chr8;chr8;chr8;chr8;chr8	71534255;71534672;71535786;71535805;71536359;71536359;71537128;71537128	71534480;71534792;71535825;71535936;71536434;71536434;71537331;71537456	-;-;-;-;-;-;-;-	903	9.79265	0.381224	0.381224	0.706831	0.539343	0.58965	0.99999
Nf2	ENSMUSG00000009073	16	chr11;chr11;chr11;chr11;chr11;chr11;chr11;chr11;chr11;chr11;chr11;chr11;chr11;chr11;chr11;chr11;chr11;chr11;chr11;chr11;chr11;chr11;chr11;chr11;chr11;chr11;chr11;chr11;chr11;chr11;chr11;chr11;chr11;chr11;chr11;chr11;chr11;chr11;chr11;chr11;chr11;chr11;chr11;chr11;chr11;chr11;chr11;chr11;chr11;chr11;chr11;chr11;chr11;chr11;chr11;chr11;chr11;chr11;chr11;chr11;chr11;chr11;chr11;chr11;chr11;chr11;chr11;chr11;chr11;chr11;chr11;chr11;chr11;chr11;chr11;chr11;chr11;chr11;chr11;chr11;chr11;chr11;chr11;chr11;chr11;chr11;chr11;chr11;chr11;chr11;chr11;chr11;chr11;chr11;chr11;chr11;chr11;chr11;chr11;chr11;chr11;chr11;chr11;chr11;chr11;chr11;chr11;chr11;chr11;chr11;chr11;chr11;chr11;chr11;chr11;chr11;chr11;chr11;chr11;chr11;chr11;chr11;chr11;chr11;chr11;chr11	4765845;4767665;4767953;4772334;4779814;4780578;4780578;4780578;4781937;4782187;4782187;4782187;4782187;4782187;4784436;4784436;4784436;4784436;4784436;4784436;4784436;4787444;4787444;4787444;4787444;4787444;4787444;4789665;4789665;4789665;4789665;4789665;4791091;4791091;4791091;4791091;4791091;4791201;4794412;4794412;4794412;4794412;4794412;4794412;4794412;4794431;4794480;4794843;4794843;4794843;4794843;4794843;4794843;4794843;4794843;4794843;4799861;4799861;4799861;4799861;4799861;4799861;4799861;4799861;4803678;4803678;4803678;4803678;4803678;4803678;4803678;4803678;4803678;4806254;4806254;4806254;4806254;4806254;4806254;4806254;4806254;4806254;4808257;4808257;4808257;4808257;4808257;4808257;4808257;4808257;4808257;4808696;4815147;4816082;4816082;4816082;4816082;4816082;4816082;4816082;4816082;4816082;4818505;4818505;4818505;4818505;4818505;4818505;4818505;4818505;4820368;4820368;4820368;4820368;4820368;4820368;4820368;4820368;4824830;4829843;4832998;4848872;4848872;4848872;4848872;4848872	4768273;4768273;4768273;4772638;4780034;4780622;4780622;4780622;4782352;4782352;4782352;4782352;4782352;4782352;4784563;4784563;4784563;4784563;4785107;4784563;4784563;4787549;4787549;4787549;4787549;4787549;4787549;4789882;4789882;4789882;4789882;4789882;4791213;4791213;4791213;4791213;4791213;4791213;4794525;4794525;4794525;4794525;4794525;4794525;4794525;4794525;4794525;4794917;4794917;4794917;4794917;4794917;4794917;4794917;4794917;4794917;4799995;4799995;4799995;4799995;4799995;4799995;4799995;4799995;4803753;4803753;4803753;4803753;4803753;4803753;4803753;4803753;4803753;4806336;4806336;4806336;4806336;4806336;4806336;4806336;4806336;4806336;4808325;4808325;4808325;4808325;4808325;4808325;4808325;4808325;4808325;4808834;4815240;4816165;4816165;4816165;4816165;4816165;4816165;4816165;4816165;4816165;4818627;4818627;4818547;4818627;4818627;4818627;4818627;4818627;4820493;4820396;4820493;4820493;4820396;4820493;4820493;4820493;4824921;4830121;4833133;4849125;4849194;4849365;4848985;4849536	-;-;-;-;-;-;-;-;-;-;-;-;-;-;-;-;-;-;-;-;-;-;-;-;-;-;-;-;-;-;-;-;-;-;-;-;-;-;-;-;-;-;-;-;-;-;-;-;-;-;-;-;-;-;-;-;-;-;-;-;-;-;-;-;-;-;-;-;-;-;-;-;-;-;-;-;-;-;-;-;-;-;-;-;-;-;-;-;-;-;-;-;-;-;-;-;-;-;-;-;-;-;-;-;-;-;-;-;-;-;-;-;-;-;-;-;-;-;-;-;-;-;-;-;-;-	6825	247.211	-0.139589	0.139589	0.258871	-0.539221	0.589734	0.99999
Copg1	ENSMUSG00000030058	17	chr6;chr6;chr6;chr6;chr6;chr6;chr6;chr6;chr6;chr6;chr6;chr6;chr6;chr6;chr6;chr6;chr6;chr6;chr6;chr6;chr6;chr6;chr6;chr6;chr6;chr6;chr6;chr6;chr6;chr6;chr6;chr6;chr6;chr6;chr6;chr6;chr6;chr6;chr6;chr6;chr6;chr6;chr6;chr6;chr6;chr6;chr6;chr6;chr6;chr6;chr6;chr6;chr6;chr6;chr6;chr6;chr6;chr6;chr6;chr6;chr6;chr6;chr6;chr6;chr6;chr6;chr6;chr6;chr6;chr6;chr6	87887814;87887928;87887940;87887957;87889071;87889071;87889657;87889657;87889657;87889657;87889956;87889956;87889956;87889956;87890190;87890190;87890190;87890190;87891930;87891949;87891949;87892206;87892206;87892206;87892633;87892633;87892633;87893796;87893796;87893943;87894041;87894041;87895116;87895456;87895694;87895694;87895927;87895927;87895927;87895997;87897803;87897953;87897953;87897953;87897953;87902198;87902198;87902198;87902198;87902198;87903485;87903485;87904088;87904088;87904816;87904816;87905199;87905199;87907373;87907378;87907810;87908536;87908536;87908772;87909664;87909664;87910040;87910040;87910040;87912172;87912172	87888072;87888072;87888072;87888072;87889123;87889123;87889737;87889737;87889737;87889737;87890027;87890027;87890027;87890027;87890269;87890249;87890759;87890269;87892024;87892024;87892024;87892298;87892298;87892298;87893953;87892719;87892719;87893807;87893953;87894174;87894962;87894174;87895761;87896115;87895761;87895761;87896102;87896115;87896115;87896115;87898048;87898048;87898048;87898048;87898048;87902766;87902441;87904941;87902354;87902441;87903560;87903560;87904191;87904191;87904867;87904941;87905267;87905267;87907515;87907981;87907981;87909802;87908633;87908949;87909802;87909802;87910138;87910054;87910138;87912530;87913595	+;+;+;+;+;+;+;+;+;+;+;+;+;+;+;+;+;+;+;+;+;+;+;+;+;+;+;+;+;+;+;+;+;+;+;+;+;+;+;+;+;+;+;+;+;+;+;+;+;+;+;+;+;+;+;+;+;+;+;+;+;+;+;+;+;+;+;+;+;+;+	11011	1038.5	-0.0970445	0.0970445	0.180005	-0.53912	0.589804	0.99999
Agap1	ENSMUSG00000055013	16	chr1;chr1;chr1;chr1;chr1;chr1;chr1;chr1;chr1;chr1;chr1;chr1;chr1;chr1;chr1;chr1;chr1;chr1;chr1;chr1;chr1;chr1;chr1;chr1;chr1;chr1;chr1;chr1;chr1;chr1;chr1;chr1;chr1;chr1;chr1;chr1;chr1;chr1;chr1;chr1;chr1;chr1;chr1;chr1;chr1;chr1;chr1;chr1;chr1;chr1;chr1;chr1;chr1;chr1;chr1;chr1;chr1	89454806;89454874;89455256;89580236;89604598;89604598;89604598;89609496;89609496;89609496;89610284;89627761;89627761;89627761;89630388;89630388;89630388;89634160;89634160;89634160;89663661;89663661;89663661;89665034;89665034;89665034;89671179;89671179;89671179;89725961;89725961;89725961;89743728;89743728;89743728;89766306;89789163;89789163;89789163;89789163;89823857;89834434;89834434;89834434;89834434;89837712;89837712;89837712;89843021;89843021;89843021;89887506;89887506;89887506;89888691;89888691;89888691	89455592;89455592;89459706;89581653;89604656;89604656;89604656;89609583;89609583;89609583;89610295;89627846;89627846;89627846;89630529;89630529;89630529;89634294;89634294;89634294;89663788;89663788;89663788;89665189;89665189;89665189;89671271;89671271;89671271;89726065;89726065;89726065;89743896;89743896;89743896;89766464;89789324;89789324;89789324;89789324;89823934;89834588;89834588;89834588;89834588;89837802;89837802;89837802;89843243;89843243;89843243;89887761;89887761;89887761;89895277;89890001;89897617	+;+;+;+;+;+;+;+;+;+;+;+;+;+;+;+;+;+;+;+;+;+;+;+;+;+;+;+;+;+;+;+;+;+;+;+;+;+;+;+;+;+;+;+;+;+;+;+;+;+;+;+;+;+;+;+;+	17543	978.78	-0.123316	0.123316	0.22876	-0.539064	0.589843	0.99999
Epb41l2	ENSMUSG00000019978	16	chr10;chr10;chr10;chr10;chr10;chr10;chr10;chr10;chr10;chr10;chr10;chr10;chr10;chr10;chr10;chr10;chr10;chr10;chr10;chr10;chr10;chr10;chr10;chr10;chr10;chr10;chr10;chr10;chr10;chr10;chr10;chr10;chr10;chr10;chr10;chr10;chr10;chr10;chr10;chr10;chr10;chr10;chr10;chr10;chr10;chr10;chr10;chr10;chr10;chr10;chr10;chr10;chr10;chr10;chr10;chr10;chr10;chr10;chr10;chr10;chr10;chr10;chr10;chr10;chr10;chr10;chr10;chr10;chr10;chr10;chr10;chr10;chr10;chr10;chr10;chr10;chr10;chr10;chr10;chr10;chr10;chr10;chr10;chr10;chr10;chr10;chr10;chr10;chr10;chr10;chr10;chr10;chr10;chr10;chr10;chr10;chr10;chr10;chr10;chr10;chr10;chr10;chr10;chr10;chr10;chr10;chr10;chr10;chr10;chr10;chr10;chr10;chr10;chr10;chr10;chr10;chr10;chr10;chr10;chr10;chr10;chr10;chr10;chr10;chr10;chr10;chr10;chr10;chr10;chr10;chr10;chr10;chr10;chr10;chr10;chr10;chr10;chr10;chr10;chr10;chr10;chr10;chr10;chr10;chr10;chr10;chr10;chr10;chr10;chr10;chr10;chr10;chr10;chr10;chr10;chr10;chr10;chr10;chr10	25359798;25359856;25398659;25403203;25408368;25408387;25432599;25432616;25441573;25441573;25441573;25441573;25441573;25441573;25441573;25441573;25441573;25441611;25443742;25443742;25443742;25443742;25443742;25443742;25443742;25460792;25460792;25460792;25460792;25460792;25460792;25460792;25466973;25468096;25468096;25468096;25468096;25468096;25468096;25468096;25468096;25469196;25469196;25469196;25469196;25469196;25469196;25469196;25469196;25471419;25471419;25471419;25471419;25471419;25471419;25471419;25471419;25473076;25473076;25473076;25473076;25473076;25473076;25473076;25473076;25479009;25479009;25479009;25479009;25479009;25479009;25479009;25479009;25479668;25479668;25479668;25479668;25479668;25479668;25479668;25479668;25484208;25484208;25484208;25484208;25484208;25484208;25484208;25484208;25484281;25488951;25488951;25488951;25488951;25488951;25488951;25488951;25490710;25490784;25493567;25493567;25493567;25494623;25495445;25495445;25495445;25495481;25495481;25499759;25499776;25499776;25499776;25501578;25501578;25501578;25501578;25501578;25501824;25501824;25501824;25501824;25501824;25501824;25501824;25501824;25501991;25502006;25502281;25504137;25504137;25504137;25504137;25504137;25505594;25506175;25506175;25506175;25506175;25506175;25507777;25507777;25507777;25507777;25507777;25507777;25507777;25512973;25512973;25512973;25512973;25512973;25512973;25512973;25522297;25522297;25522297;25522297;25522297;25522297	25359981;25359981;25398871;25403509;25408442;25408442;25432862;25432883;25441871;25441927;25442057;25442057;25442019;25442057;25442057;25442057;25442057;25442057;25443954;25443954;25443954;25443954;25443954;25443954;25443954;25460896;25460896;25460896;25460896;25460896;25460896;25460896;25467042;25468138;25468138;25468138;25468138;25468138;25468138;25468138;25468138;25469271;25469271;25469271;25469271;25469271;25469271;25469271;25469271;25471637;25471637;25471637;25471637;25471637;25471637;25471637;25471637;25473163;25473163;25473163;25473163;25473163;25473163;25473163;25473163;25479161;25479161;25479161;25479161;25479161;25479161;25479161;25479161;25479765;25479765;25479765;25479765;25479765;25479765;25479765;25479765;25484380;25484380;25484380;25484280;25484380;25484280;25484380;25484380;25484380;25489446;25489093;25489093;25489093;25489093;25489093;25489093;25492309;25493327;25493629;25493629;25493629;25497024;25495591;25495591;25495591;25495591;25495591;25499943;25499943;25499943;25499943;25501631;25501631;25501631;25501631;25501631;25502387;25502102;25501911;25502027;25502138;25502387;25502387;25502387;25502387;25502102;25502387;25504461;25504259;25504259;25504259;25504259;25506273;25506273;25506273;25506273;25506273;25506273;25507857;25507857;25507857;25507857;25507857;25507857;25507857;25513337;25513081;25513085;25513081;25513081;25513081;25513081;25522423;25523516;25523517;25523519;25523513;25523515	+;+;+;+;+;+;+;+;+;+;+;+;+;+;+;+;+;+;+;+;+;+;+;+;+;+;+;+;+;+;+;+;+;+;+;+;+;+;+;+;+;+;+;+;+;+;+;+;+;+;+;+;+;+;+;+;+;+;+;+;+;+;+;+;+;+;+;+;+;+;+;+;+;+;+;+;+;+;+;+;+;+;+;+;+;+;+;+;+;+;+;+;+;+;+;+;+;+;+;+;+;+;+;+;+;+;+;+;+;+;+;+;+;+;+;+;+;+;+;+;+;+;+;+;+;+;+;+;+;+;+;+;+;+;+;+;+;+;+;+;+;+;+;+;+;+;+;+;+;+;+;+;+;+;+;+;+;+;+	11843	240.989	0.112065	0.112065	0.207927	0.538963	0.589912	0.99999
Dclre1b	ENSMUSG00000027845	15	chr3;chr3;chr3;chr3;chr3;chr3;chr3;chr3;chr3;chr3;chr3;chr3;chr3;chr3;chr3;chr3;chr3;chr3;chr3;chr3;chr3;chr3;chr3;chr3;chr3;chr3	103800605;103800605;103801089;103802885;103802903;103803599;103804027;103805934;103807394;103807394;103807394;103807394;103807394;103807394;103808072;103808072;103808072;103808072;103808072;103808072;103808900;103808900;103808900;103808900;103808900;103809326	103804055;103804055;103804055;103807576;103804045;103804055;103804055;103807576;103807576;103807576;103807636;103807576;103807576;103807576;103808098;103808237;103809325;103808180;103808237;103808237;103809389;103809192;103809202;103809444;103809378;103809411	-;-;-;-;-;-;-;-;-;-;-;-;-;-;-;-;-;-;-;-;-;-;-;-;-;-	8405	9.70428	0.37058	0.37058	0.687708	0.538862	0.589982	0.99999
Dclk1	ENSMUSG00000027797	15	chr3;chr3;chr3;chr3;chr3;chr3;chr3;chr3;chr3;chr3;chr3;chr3;chr3;chr3;chr3;chr3;chr3;chr3;chr3;chr3;chr3;chr3;chr3;chr3;chr3;chr3;chr3;chr3;chr3;chr3;chr3;chr3;chr3;chr3;chr3;chr3;chr3;chr3;chr3;chr3;chr3;chr3;chr3;chr3;chr3;chr3;chr3;chr3;chr3;chr3;chr3;chr3;chr3;chr3;chr3;chr3;chr3;chr3;chr3;chr3;chr3;chr3;chr3;chr3;chr3;chr3;chr3;chr3;chr3;chr3;chr3;chr3;chr3;chr3;chr3;chr3;chr3;chr3;chr3;chr3;chr3;chr3;chr3;chr3;chr3;chr3;chr3;chr3;chr3;chr3;chr3;chr3;chr3;chr3;chr3;chr3;chr3;chr3;chr3;chr3;chr3;chr3;chr3;chr3;chr3;chr3;chr3;chr3;chr3;chr3;chr3;chr3;chr3;chr3;chr3;chr3;chr3;chr3;chr3;chr3;chr3;chr3;chr3;chr3;chr3;chr3;chr3;chr3;chr3;chr3;chr3;chr3;chr3;chr3;chr3;chr3;chr3	55242364;55242526;55242526;55247071;55247131;55247131;55247131;55247279;55255865;55255865;55255865;55255865;55354134;55380781;55380781;55380781;55380781;55450967;55450967;55450967;55450967;55450973;55461728;55461758;55461899;55461916;55461916;55461916;55461972;55463001;55463001;55463001;55463001;55463001;55463001;55463001;55463001;55463001;55463001;55463001;55463001;55466573;55466573;55476913;55477805;55477805;55477805;55477805;55477805;55477805;55477805;55477805;55477805;55480334;55480334;55480334;55480334;55480334;55480334;55480334;55480334;55480337;55487307;55487307;55487307;55487307;55487307;55487307;55487307;55487307;55487792;55487792;55487792;55487792;55487792;55487792;55487792;55487792;55489750;55489750;55489750;55489750;55489750;55489750;55489750;55489750;55500035;55500035;55500035;55500035;55500035;55500035;55500035;55500035;55502373;55502373;55502373;55502373;55502373;55502373;55502373;55502373;55502809;55502809;55502809;55502809;55502809;55502809;55502812;55502812;55506701;55506701;55506701;55506701;55506701;55506701;55506701;55506701;55516873;55516873;55516873;55516873;55516873;55516873;55516873;55516873;55521850;55521850;55521850;55527879;55533570;55533570;55533570;55533570;55533570;55533570;55533570	55242751;55242751;55242751;55247483;55247526;55247526;55247526;55247526;55256391;55256211;55256211;55256211;55354263;55380880;55380880;55380880;55380880;55451083;55451083;55451083;55451083;55451083;55462082;55462082;55462082;55462082;55462082;55462082;55462082;55463095;55463095;55463095;55463095;55463095;55463095;55463095;55463095;55463095;55463095;55463095;55463095;55471318;55471316;55477889;55477889;55477937;55477889;55477889;55477889;55477889;55477919;55477937;55477889;55480442;55480442;55480442;55480442;55480442;55480552;55480442;55480442;55480442;55487364;55487364;55487364;55487364;55487364;55487364;55487364;55487364;55487911;55487911;55487911;55487911;55487911;55487911;55487911;55487911;55489896;55489896;55489896;55489896;55489896;55489896;55489896;55489896;55500168;55500168;55500168;55500168;55500168;55500168;55500168;55500168;55502450;55502450;55502450;55502450;55502450;55502450;55502450;55502450;55502905;55502905;55502905;55502905;55502905;55502905;55502905;55502905;55506781;55506781;55506781;55506781;55506781;55506781;55506781;55506781;55516986;55516986;55516986;55517200;55516986;55516986;55516986;55516986;55522282;55521923;55521923;55528041;55534312;55536551;55535135;55536552;55539064;55539064;55539068	+;+;+;+;+;+;+;+;+;+;+;+;+;+;+;+;+;+;+;+;+;+;+;+;+;+;+;+;+;+;+;+;+;+;+;+;+;+;+;+;+;+;+;+;+;+;+;+;+;+;+;+;+;+;+;+;+;+;+;+;+;+;+;+;+;+;+;+;+;+;+;+;+;+;+;+;+;+;+;+;+;+;+;+;+;+;+;+;+;+;+;+;+;+;+;+;+;+;+;+;+;+;+;+;+;+;+;+;+;+;+;+;+;+;+;+;+;+;+;+;+;+;+;+;+;+;+;+;+;+;+;+;+;+;+;+;+	15296	1356.76	0.159795	0.159795	0.296547	0.538852	0.589989	0.99999
Egln1	ENSMUSG00000031987	6	chr8;chr8;chr8;chr8;chr8	124908587;124911741;124914017;124915661;124948233	124910763;124911808;124914153;124915780;124949324	-;-;-;-;-	3594	383.635	-0.124049	0.124049	0.230248	-0.538761	0.590052	0.99999
Ccdc134	ENSMUSG00000068114	7	chr15;chr15;chr15;chr15;chr15;chr15;chr15;chr15;chr15;chr15;chr15;chr15;chr15;chr15;chr15;chr15;chr15;chr15;chr15;chr15;chr15;chr15;chr15;chr15;chr15;chr15;chr15;chr15;chr15;chr15;chr15;chr15;chr15;chr15;chr15	82127922;82127927;82127978;82127996;82128007;82128025;82130052;82130052;82130052;82130052;82130052;82130052;82130055;82131416;82131424;82131424;82131424;82131424;82131717;82131745;82133283;82134581;82134581;82134581;82134581;82135070;82135070;82135070;82135070;82135070;82140866;82140866;82140866;82140866;82140866	82128049;82128049;82128049;82128049;82128049;82128049;82130170;82130170;82130170;82130170;82130515;82130170;82130170;82131541;82131545;82134762;82131545;82131545;82131829;82131829;82133366;82134762;82134762;82134762;82134762;82135141;82135141;82135141;82135141;82135141;82142199;82141218;82140959;82142200;82142203	+;+;+;+;+;+;+;+;+;+;+;+;+;+;+;+;+;+;+;+;+;+;+;+;+;+;+;+;+;+;+;+;+;+;+	5349	27.314	-0.272235	0.272235	0.505498	-0.538548	0.590199	0.99999
Rimoc1	ENSMUSG00000041935	10	chr15;chr15;chr15;chr15;chr15;chr15;chr15;chr15;chr15;chr15;chr15	3982035;3986230;3988591;3988591;3989555;3989555;3991718;3991718;3991956;3992358;3995615	3986479;3986479;3988705;3988705;3989686;3989686;3991864;3991864;3992078;3992464;3995744	-;-;-;-;-;-;-;-;-;-;-	5199	10.4747	0.445631	0.445631	0.827532	0.538505	0.590228	0.99999
Top1	ENSMUSG00000070544	6	chr2;chr2;chr2;chr2;chr2;chr2;chr2;chr2;chr2;chr2;chr2;chr2;chr2;chr2;chr2;chr2;chr2;chr2;chr2;chr2;chr2;chr2;chr2;chr2;chr2;chr2;chr2;chr2;chr2;chr2;chr2;chr2;chr2;chr2;chr2	160645888;160645980;160646608;160646608;160670100;160670133;160682651;160682651;160684448;160684448;160685669;160687648;160690277;160690277;160693696;160693696;160698124;160702143;160702702;160702702;160703572;160703572;160704783;160705177;160712645;160714081;160715046;160715713;160717387;160717469;160720579;160720579;160720927;160720927;160721452	160646262;160646262;160650107;160646632;160670202;160670202;160682774;160682774;160684951;160684503;160687743;160687743;160690352;160690352;160693716;160693802;160698239;160702502;160702823;160702823;160703679;160703694;160704970;160705321;160712788;160714266;160715114;160715827;160717514;160717514;160720673;160720673;160721384;160721076;160722764	+;+;+;+;+;+;+;+;+;+;+;+;+;+;+;+;+;+;+;+;+;+;+;+;+;+;+;+;+;+;+;+;+;+;+	10426	127.446	-0.133832	0.133832	0.248583	-0.538379	0.590315	0.99999
Csnk2b	ENSMUSG00000024387	13	chr17;chr17;chr17;chr17;chr17;chr17;chr17;chr17;chr17;chr17;chr17;chr17;chr17;chr17;chr17;chr17;chr17;chr17;chr17;chr17;chr17;chr17;chr17;chr17;chr17;chr17;chr17;chr17;chr17;chr17;chr17;chr17;chr17;chr17;chr17;chr17;chr17;chr17;chr17;chr17;chr17;chr17;chr17;chr17;chr17;chr17;chr17;chr17;chr17	35116196;35116198;35116198;35116200;35116242;35117695;35117696;35117696;35117696;35117696;35117696;35117696;35117995;35117996;35117996;35117996;35117996;35117996;35117996;35117996;35118459;35118459;35118459;35118459;35118459;35118459;35118459;35119754;35119754;35119754;35119754;35119754;35119754;35119754;35120445;35120445;35120445;35120445;35120445;35120445;35120518;35121008;35121122;35121122;35121311;35121311;35121311;35121794;35121794	35116425;35116425;35116425;35116425;35116529;35117885;35117885;35117885;35117922;35117885;35117885;35117885;35118071;35118071;35118071;35118071;35118071;35118072;35118071;35118071;35118574;35118574;35118781;35118574;35118574;35118574;35118574;35119856;35119856;35119856;35119856;35119856;35119775;35119856;35120527;35120527;35120527;35120527;35120527;35120527;35120796;35121030;35121173;35121286;35121511;35121436;35121429;35121998;35122053	-;-;-;-;-;-;-;-;-;-;-;-;-;-;-;-;-;-;-;-;-;-;-;-;-;-;-;-;-;-;-;-;-;-;-;-;-;-;-;-;-;-;-;-;-;-;-;-;-	2067	67.8171	0.299646	0.299646	0.556574	0.538377	0.590317	0.99999
Tspyl1	ENSMUSG00000047514	6	chr10	34282190	34285275	+	3086	578.447	-0.129026	0.129026	0.239678	-0.538331	0.590349	0.99999
Prtn3	ENSMUSG00000057729	12	chr10;chr10;chr10;chr10;chr10;chr10;chr10;chr10;chr10;chr10;chr10;chr10;chr10;chr10;chr10;chr10;chr10;chr10;chr10	79874476;79879614;79880428;79880980;79881004;79881036;79881036;79881042;79881783;79881935;79881935;79881935;79881935;79881935;79882789;79882818;79882818;79882818;79882818	79874721;79879742;79880593;79881177;79881177;79881177;79881177;79881177;79882165;79882389;79882165;79882165;79882165;79882165;79882844;79882880;79883174;79883174;79883041	+;+;+;+;+;+;+;+;+;+;+;+;+;+;+;+;+;+;+	1732	11.1521	-0.358464	0.358464	0.666012	-0.538225	0.590422	0.99999
Rbm6	ENSMUSG00000032582	14	chr9;chr9;chr9;chr9;chr9;chr9;chr9;chr9;chr9;chr9;chr9;chr9;chr9;chr9;chr9;chr9;chr9;chr9;chr9;chr9;chr9;chr9;chr9;chr9;chr9;chr9;chr9;chr9;chr9;chr9;chr9;chr9;chr9;chr9;chr9;chr9;chr9;chr9;chr9;chr9;chr9;chr9;chr9;chr9;chr9;chr9;chr9;chr9;chr9;chr9;chr9;chr9;chr9;chr9;chr9;chr9;chr9;chr9;chr9;chr9;chr9;chr9;chr9;chr9;chr9;chr9;chr9;chr9;chr9;chr9;chr9;chr9;chr9;chr9;chr9;chr9;chr9;chr9;chr9;chr9;chr9;chr9;chr9;chr9;chr9;chr9;chr9;chr9;chr9;chr9;chr9;chr9;chr9;chr9;chr9;chr9;chr9;chr9;chr9;chr9;chr9;chr9;chr9;chr9;chr9;chr9;chr9;chr9;chr9	107773559;107773563;107773567;107774592;107774592;107774592;107777930;107777930;107777930;107777956;107779574;107779574;107779574;107779574;107782610;107782610;107782610;107783690;107783690;107783690;107787252;107787252;107787252;107787580;107787779;107787779;107787779;107787813;107788108;107788108;107788108;107788108;107788108;107788330;107788330;107788330;107788330;107788330;107789608;107789608;107789608;107789608;107789608;107791005;107791005;107791005;107791005;107791005;107791752;107791752;107791752;107791752;107791937;107796477;107796477;107796477;107796477;107800699;107800699;107800699;107800733;107812097;107831627;107833434;107833434;107833434;107833434;107833434;107847212;107847268;107847268;107847268;107847268;107847268;107847268;107850915;107850915;107850915;107850915;107850915;107852125;107852125;107852125;107853271;107853322;107853360;107858252;107860349;107860349;107860349;107860349;107860349;107860349;107860349;107860349;107860349;107861623;107864918;107868841;107872203;107872649;107872649;107872649;107872649;107872649;107872649;107872649;107872649;107872649	107773807;107773807;107773807;107774721;107774721;107774721;107778027;107778027;107778027;107778027;107779648;107780301;107779648;107779648;107782864;107782864;107782864;107783785;107783785;107783785;107787398;107787398;107787398;107787864;107787864;107787864;107787864;107787898;107788189;107788189;107788189;107788189;107788189;107788372;107788372;107788372;107788372;107788372;107789705;107789705;107789705;107789705;107789705;107791165;107791161;107791165;107791165;107791165;107791928;107792018;107792018;107792018;107792018;107796537;107796537;107796537;107796537;107800773;107800773;107800773;107800773;107812367;107833507;107833507;107833507;107833507;107833507;107833507;107847337;107847337;107847326;107847337;107847337;107847337;107847337;107851433;107851004;107851004;107851004;107851004;107853403;107853403;107853674;107853403;107853403;107853674;107860459;107860459;107860459;107860459;107860459;107860459;107860459;107860459;107860459;107860459;107861729;107864993;107873237;107872421;107872771;107872722;107872775;107872744;107872735;107872733;107872763;107872821;107872829	-;-;-;-;-;-;-;-;-;-;-;-;-;-;-;-;-;-;-;-;-;-;-;-;-;-;-;-;-;-;-;-;-;-;-;-;-;-;-;-;-;-;-;-;-;-;-;-;-;-;-;-;-;-;-;-;-;-;-;-;-;-;-;-;-;-;-;-;-;-;-;-;-;-;-;-;-;-;-;-;-;-;-;-;-;-;-;-;-;-;-;-;-;-;-;-;-;-;-;-;-;-;-;-;-;-;-;-;-	13944	45.414	-0.195719	0.195719	0.363763	-0.538039	0.59055	0.99999
Lama4	ENSMUSG00000019846	11	chr10;chr10;chr10;chr10;chr10;chr10;chr10;chr10;chr10;chr10;chr10;chr10;chr10;chr10;chr10;chr10;chr10;chr10;chr10;chr10;chr10;chr10;chr10;chr10;chr10;chr10;chr10;chr10;chr10;chr10;chr10;chr10;chr10;chr10;chr10;chr10;chr10;chr10;chr10;chr10;chr10;chr10;chr10;chr10;chr10;chr10;chr10;chr10;chr10;chr10;chr10;chr10;chr10;chr10;chr10;chr10;chr10;chr10;chr10;chr10;chr10;chr10;chr10;chr10;chr10;chr10;chr10;chr10;chr10;chr10;chr10;chr10;chr10;chr10	38965515;38965515;38965553;38965570;38965672;39005412;39005412;39005412;39005412;39005412;39010998;39010998;39010998;39010998;39017321;39017321;39017321;39017321;39026535;39026535;39026535;39026535;39028622;39028622;39028622;39028622;39030433;39030433;39030433;39030433;39033011;39033011;39033011;39033011;39042581;39042581;39042581;39045653;39045653;39045653;39047934;39047934;39053741;39053741;39053805;39056777;39056777;39060127;39061354;39065604;39067855;39069955;39072715;39073565;39074125;39074664;39075356;39078720;39080482;39082728;39083269;39087253;39088287;39088759;39092130;39094895;39097083;39098327;39103488;39105137;39105781;39105962;39109888;39109888	38966149;38966149;38966149;38966149;38966149;39005513;39005513;39005513;39007396;39005513;39011122;39011122;39011122;39011122;39017401;39017401;39017401;39017401;39026749;39026749;39026749;39026749;39028696;39028696;39028696;39028696;39030584;39030584;39030584;39030584;39033121;39034249;39033121;39033121;39042692;39042692;39042692;39045820;39047246;39045820;39048127;39048127;39054519;39053857;39053857;39057667;39056925;39060268;39061450;39065720;39068034;39070094;39072894;39073710;39074287;39074797;39075527;39078851;39080624;39082866;39083406;39087386;39088451;39088906;39092317;39095084;39097238;39098486;39103618;39105230;39106081;39106081;39110097;39110188	+;+;+;+;+;+;+;+;+;+;+;+;+;+;+;+;+;+;+;+;+;+;+;+;+;+;+;+;+;+;+;+;+;+;+;+;+;+;+;+;+;+;+;+;+;+;+;+;+;+;+;+;+;+;+;+;+;+;+;+;+;+;+;+;+;+;+;+;+;+;+;+;+;+	12068	11.9149	0.350078	0.350078	0.650656	0.538039	0.59055	0.99999
Aagab	ENSMUSG00000037257	8	chr9;chr9;chr9;chr9;chr9;chr9;chr9;chr9;chr9;chr9;chr9;chr9;chr9;chr9;chr9;chr9;chr9;chr9;chr9;chr9	63602660;63616686;63616988;63616988;63617508;63617508;63619148;63619148;63635305;63636384;63636384;63638653;63639040;63639040;63639593;63639593;63639593;63640207;63640207;63640207	63602771;63616876;63617084;63617084;63617597;63617597;63619231;63619231;63635387;63636483;63636483;63639144;63639144;63639144;63639642;63639642;63639642;63640328;63640328;63644588	+;+;+;+;+;+;+;+;+;+;+;+;+;+;+;+;+;+;+;+	5681	99.757	-0.144385	0.144385	0.268357	-0.538033	0.590554	0.99999
Nab2	ENSMUSG00000025402	12	chr10;chr10;chr10;chr10;chr10;chr10;chr10;chr10;chr10;chr10;chr10;chr10;chr10;chr10;chr10;chr10;chr10;chr10	127660918;127660919;127662731;127663132;127663132;127663350;127663350;127663740;127663740;127664265;127664265;127664925;127664984;127665296;127666376;127666376;127666376;127668396	127661779;127661779;127662922;127663264;127663264;127663401;127663401;127663873;127663873;127665138;127665138;127665138;127665138;127665481;127666632;127666433;127666710;127668568	-;-;-;-;-;-;-;-;-;-;-;-;-;-;-;-;-;-	2941	233.526	-0.173549	0.173549	0.322568	-0.538021	0.590562	0.99999
Palld	ENSMUSG00000058056	16	chr8;chr8;chr8;chr8;chr8;chr8;chr8;chr8;chr8;chr8;chr8;chr8;chr8;chr8;chr8;chr8;chr8;chr8;chr8;chr8;chr8;chr8;chr8;chr8;chr8;chr8;chr8;chr8;chr8;chr8;chr8;chr8;chr8;chr8;chr8;chr8;chr8;chr8;chr8;chr8;chr8;chr8;chr8;chr8;chr8;chr8;chr8;chr8;chr8;chr8;chr8;chr8;chr8;chr8;chr8;chr8;chr8;chr8;chr8;chr8;chr8;chr8;chr8;chr8;chr8;chr8;chr8;chr8;chr8;chr8;chr8;chr8;chr8;chr8;chr8;chr8;chr8;chr8;chr8;chr8;chr8;chr8;chr8;chr8;chr8;chr8;chr8;chr8;chr8;chr8;chr8;chr8;chr8;chr8;chr8;chr8;chr8;chr8;chr8;chr8;chr8;chr8;chr8	61511433;61511433;61511433;61514925;61515021;61515203;61515203;61515203;61515203;61515869;61515869;61515869;61515869;61515869;61515913;61516535;61516535;61516535;61516535;61516535;61522884;61522884;61522884;61522884;61522884;61525068;61525068;61525068;61525068;61525068;61525121;61531912;61531912;61531912;61531912;61531912;61531912;61533354;61533354;61533354;61533354;61533354;61533354;61534858;61535686;61535686;61535686;61535686;61535686;61538688;61538688;61538688;61538688;61538688;61549571;61549571;61549571;61550166;61591060;61591060;61683509;61684735;61684735;61684735;61687330;61687330;61687330;61687330;61702170;61702170;61702170;61702170;61703102;61703102;61703102;61703102;61707212;61708993;61708993;61708993;61708993;61711375;61711375;61711375;61711375;61711375;61712812;61712812;61712812;61712812;61712812;61720516;61720516;61720516;61720516;61720516;61759811;61759811;61759811;61876913;61876913;61902541;61902541	61513524;61513524;61513524;61515336;61515034;61515336;61515336;61515336;61515336;61516034;61516034;61515900;61516034;61516034;61516034;61516742;61516742;61516742;61516742;61516742;61523016;61523016;61523016;61523016;61523016;61525162;61525162;61525162;61525162;61525162;61525162;61532061;61532061;61532061;61532061;61532061;61532061;61533575;61533841;61533575;61533575;61533575;61533575;61534908;61535784;61535784;61535784;61535784;61535784;61538823;61538823;61538823;61538823;61538823;61550245;61550245;61550245;61550245;61591139;61591142;61685077;61685077;61685077;61685077;61687449;61687449;61687449;61687449;61702193;61702193;61702193;61702193;61703243;61703243;61703243;61703243;61709067;61709067;61709067;61709067;61709067;61711480;61711480;61711480;61711480;61711480;61712878;61712878;61712878;61712878;61712878;61720694;61720694;61720694;61720694;61720694;61760089;61760098;61760089;61877915;61877915;61902690;61902669	-;-;-;-;-;-;-;-;-;-;-;-;-;-;-;-;-;-;-;-;-;-;-;-;-;-;-;-;-;-;-;-;-;-;-;-;-;-;-;-;-;-;-;-;-;-;-;-;-;-;-;-;-;-;-;-;-;-;-;-;-;-;-;-;-;-;-;-;-;-;-;-;-;-;-;-;-;-;-;-;-;-;-;-;-;-;-;-;-;-;-;-;-;-;-;-;-;-;-;-;-;-;-	10292	21.4059	-0.238236	0.238236	0.442905	-0.537894	0.590651	0.99999
Rsph3b	ENSMUSG00000023806	10	chr17;chr17;chr17;chr17;chr17;chr17;chr17;chr17;chr17;chr17;chr17;chr17;chr17;chr17;chr17;chr17;chr17;chr17;chr17	6904413;6904716;6905433;6905433;6908032;6908032;6910108;6910108;6911278;6911278;6913957;6913957;6920869;6941669;6941669;6941669;6947978;6947978;6947978	6905120;6905120;6905519;6905519;6908194;6908194;6910311;6910311;6911423;6911423;6914098;6914098;6921739;6941756;6941756;6941756;6948281;6948356;6948682	-;-;-;-;-;-;-;-;-;-;-;-;-;-;-;-;-;-;-	3114	22.2224	-0.233286	0.233286	0.433824	-0.537744	0.590754	0.99999
Angptl6	ENSMUSG00000038742	7	chr9;chr9;chr9;chr9;chr9;chr9	20873808;20875166;20875514;20876392;20878049;20879603	20874072;20875436;20875701;20876569;20878603;20879727	-;-;-;-;-;-	1582	42.1131	-0.210979	0.210979	0.392343	-0.537742	0.590755	0.99999
H2-T22	ENSMUSG00000056116	18	chr17;chr17;chr17;chr17;chr17;chr17;chr17;chr17;chr17;chr17;chr17;chr17;chr17;chr17;chr17;chr17;chr17;chr17;chr17;chr17;chr17;chr17;chr17;chr17;chr17;chr17;chr17;chr17;chr17;chr17;chr17;chr17;chr17;chr17;chr17;chr17;chr17;chr17;chr17;chr17;chr17;chr17;chr17	36037128;36038407;36038409;36038409;36038409;36038985;36038985;36038985;36038985;36039177;36039177;36039177;36039177;36039342;36039342;36039342;36039342;36039342;36040225;36040225;36040225;36040478;36040478;36040478;36040478;36040478;36041449;36041449;36041449;36041449;36041449;36041868;36041868;36041868;36041868;36041868;36042342;36042342;36042342;36042342;36042342;36042570;36042570	36039223;36038776;36038776;36038776;36038776;36039054;36039054;36039054;36039054;36039223;36039223;36039223;36039223;36039374;36039374;36039374;36039374;36039374;36040329;36040329;36040329;36040753;36040753;36040753;36040753;36040753;36041685;36041685;36041685;36041685;36041685;36042128;36042128;36042112;36042128;36042128;36042705;36042460;36042683;36042460;36042500;36042747;36042690	-;-;-;-;-;-;-;-;-;-;-;-;-;-;-;-;-;-;-;-;-;-;-;-;-;-;-;-;-;-;-;-;-;-;-;-;-;-;-;-;-;-;-	3414	54.8457	0.221692	0.221692	0.412295	0.537701	0.590783	0.99999
Rft1	ENSMUSG00000052395	17	chr14;chr14;chr14;chr14;chr14;chr14;chr14;chr14;chr14;chr14;chr14;chr14;chr14;chr14;chr14;chr14;chr14;chr14;chr14;chr14;chr14;chr14;chr14;chr14;chr14;chr14;chr14;chr14;chr14;chr14;chr14;chr14;chr14;chr14;chr14;chr14;chr14;chr14;chr14;chr14;chr14;chr14;chr14;chr14;chr14;chr14;chr14;chr14;chr14;chr14;chr14;chr14;chr14;chr14;chr14;chr14	30654360;30654375;30654383;30654387;30654407;30654407;30658309;30658309;30658309;30658309;30658309;30658309;30658732;30660197;30660197;30660197;30660197;30660197;30660197;30661271;30661271;30661271;30661271;30661271;30661271;30663078;30663078;30663078;30663078;30663078;30663274;30666679;30666679;30666679;30674170;30674170;30674170;30676850;30676850;30676850;30677687;30677687;30677687;30679231;30679231;30679231;30682352;30682751;30682751;30689705;30689705;30689705;30689705;30690442;30690442;30690442	30654475;30654475;30654475;30654475;30654475;30654475;30658394;30658394;30658394;30658394;30658394;30658394;30658875;30660313;30660313;30660313;30660313;30660313;30660313;30661460;30661460;30661460;30661460;30661363;30661460;30663179;30664597;30663179;30663179;30663179;30663424;30666816;30666816;30666816;30674248;30674248;30674248;30676907;30676900;30676900;30677817;30677817;30677817;30679375;30679375;30679375;30682856;30682856;30682856;30689954;30689954;30689954;30689954;30691317;30691317;30691317	+;+;+;+;+;+;+;+;+;+;+;+;+;+;+;+;+;+;+;+;+;+;+;+;+;+;+;+;+;+;+;+;+;+;+;+;+;+;+;+;+;+;+;+;+;+;+;+;+;+;+;+;+;+;+;+	4355	14.6407	0.333839	0.333839	0.620874	0.537692	0.590789	0.99999
Phlda3	ENSMUSG00000041801	5	chr1;chr1;chr1;chr1	135766119;135767134;135768478;135768478	135766894;135767257;135769136;135768922	+;+;+;+	1559	141.996	0.16228	0.16228	0.301819	0.537674	0.590802	0.99999
Fam171a1	ENSMUSG00000050530	14	chr2;chr2;chr2;chr2;chr2;chr2;chr2;chr2;chr2;chr2;chr2;chr2;chr2;chr2;chr2;chr2;chr2;chr2;chr2;chr2;chr2;chr2;chr2;chr2;chr2;chr2;chr2;chr2;chr2;chr2;chr2	3114224;3118382;3118413;3118685;3178236;3178236;3178236;3178236;3186423;3186423;3186423;3186423;3197277;3197277;3197277;3197277;3202545;3202545;3202545;3202545;3220253;3220253;3220253;3220253;3223470;3223470;3223470;3224818;3224818;3224818;3224818	3114265;3118652;3118652;3118935;3178463;3178463;3178463;3178463;3186515;3186515;3186515;3186515;3197435;3197435;3197435;3197435;3202721;3202721;3202721;3202721;3220369;3220369;3220369;3220369;3223584;3223584;3223584;3227806;3227806;3227252;3227250	+;+;+;+;+;+;+;+;+;+;+;+;+;+;+;+;+;+;+;+;+;+;+;+;+;+;+;+;+;+;+	4442	406.36	-0.117152	0.117152	0.217928	-0.537573	0.590872	0.99999
Ptpn1	ENSMUSG00000027540	13	chr2;chr2;chr2;chr2;chr2;chr2;chr2;chr2;chr2;chr2;chr2;chr2;chr2;chr2;chr2;chr2;chr2;chr2;chr2;chr2;chr2;chr2;chr2;chr2;chr2;chr2;chr2;chr2;chr2;chr2;chr2;chr2;chr2;chr2;chr2;chr2;chr2;chr2;chr2;chr2;chr2;chr2	167932057;167932327;167932372;167932372;167932395;167932395;167935364;167951048;167951956;167951956;167958162;167963628;167963628;167963628;167963628;167963628;167963628;167963628;167965010;167965010;167965010;167965010;167965010;167965010;167967697;167967729;167967729;167967729;167967729;167971693;167971693;167971693;167974060;167974060;167974060;167974729;167974729;167974729;167975309;167975309;167976425;167976425	167932329;167932556;167932556;167932556;167932556;167932556;167935521;167951323;167952079;167952079;167958621;167963718;167963718;167963687;167963718;167963718;167963718;167963718;167965110;167965067;167965110;167965110;167965110;167965110;167967785;167967733;167967827;167967827;167967827;167971830;167971830;167971830;167974269;167974269;167974269;167974890;167974890;167974737;167975529;167975529;167979385;167979385	+;+;+;+;+;+;+;+;+;+;+;+;+;+;+;+;+;+;+;+;+;+;+;+;+;+;+;+;+;+;+;+;+;+;+;+;+;+;+;+;+;+	5533	170.408	-0.170645	0.170645	0.317457	-0.537538	0.590896	0.99999
Cnot3	ENSMUSG00000035632	16	chr7;chr7;chr7;chr7;chr7;chr7;chr7;chr7;chr7;chr7;chr7;chr7;chr7;chr7;chr7;chr7;chr7;chr7;chr7;chr7;chr7;chr7;chr7;chr7;chr7;chr7;chr7;chr7;chr7;chr7;chr7;chr7;chr7;chr7;chr7;chr7;chr7;chr7;chr7;chr7;chr7;chr7;chr7;chr7;chr7;chr7;chr7;chr7;chr7;chr7;chr7;chr7;chr7;chr7;chr7;chr7;chr7;chr7;chr7;chr7;chr7;chr7;chr7;chr7;chr7;chr7;chr7;chr7	3645268;3645290;3645309;3645352;3650801;3650801;3650801;3650981;3650981;3650981;3651268;3651268;3651268;3651309;3651494;3651494;3651494;3651494;3651571;3651808;3651808;3651808;3651808;3651808;3652033;3652033;3652033;3652033;3653145;3653197;3653200;3653200;3653511;3653511;3653511;3653511;3654143;3654143;3654143;3654143;3655571;3655571;3655571;3655571;3656033;3656033;3656787;3656787;3656787;3658001;3658001;3658001;3658172;3658193;3658193;3658193;3658609;3658609;3658609;3658609;3659381;3659381;3659381;3659390;3660677;3660728;3660728;3660728	3649600;3645584;3645595;3645584;3650875;3650875;3650875;3651048;3651048;3651048;3651342;3651342;3651342;3651342;3651583;3651583;3651583;3651583;3651583;3651936;3651936;3651936;3651851;3651936;3652128;3652128;3652128;3652128;3653419;3653419;3653419;3653419;3653644;3653644;3653644;3653644;3654199;3654199;3654199;3654199;3655952;3655827;3655952;3656156;3656156;3656156;3656985;3656985;3656985;3658100;3658100;3658100;3658391;3658391;3658391;3658391;3658741;3658741;3658741;3658741;3659506;3659506;3659506;3659506;3661100;3661100;3661109;3661108	+;+;+;+;+;+;+;+;+;+;+;+;+;+;+;+;+;+;+;+;+;+;+;+;+;+;+;+;+;+;+;+;+;+;+;+;+;+;+;+;+;+;+;+;+;+;+;+;+;+;+;+;+;+;+;+;+;+;+;+;+;+;+;+;+;+;+;+	7129	121.188	-0.142881	0.142881	0.265814	-0.537524	0.590905	0.99999
Piga	ENSMUSG00000031381	16	chrX;chrX;chrX;chrX;chrX;chrX;chrX;chrX;chrX;chrX;chrX;chrX;chrX;chrX;chrX;chrX;chrX;chrX;chrX;chrX;chrX;chrX;chrX;chrX;chrX;chrX;chrX;chrX;chrX;chrX;chrX;chrX;chrX;chrX;chrX;chrX;chrX;chrX;chrX;chrX;chrX;chrX;chrX;chrX;chrX;chrX;chrX;chrX;chrX	164419787;164419787;164419787;164419787;164419798;164419807;164419909;164422584;164422584;164422584;164422584;164422584;164422584;164422584;164425510;164427932;164427932;164427932;164427932;164427932;164427932;164427932;164428540;164428540;164428540;164428540;164428540;164428540;164428540;164428540;164428540;164428811;164428811;164428811;164428811;164428811;164428811;164428811;164428811;164428811;164431630;164431630;164431630;164431630;164431630;164431630;164431630;164431630;164431630	164419840;164419840;164419840;164419840;164419840;164419840;164419968;164423363;164422986;164422664;164423672;164423363;164422703;164422986;164428064;164428064;164428064;164428064;164428064;164428064;164428064;164428064;164428672;164428672;164428672;164428672;164428672;164428672;164428672;164428672;164428672;164429017;164429017;164429017;164429017;164429017;164429017;164429017;164429017;164429017;164431972;164432055;164433913;164431872;164433916;164432060;164433916;164433911;164431836	+;+;+;+;+;+;+;+;+;+;+;+;+;+;+;+;+;+;+;+;+;+;+;+;+;+;+;+;+;+;+;+;+;+;+;+;+;+;+;+;+;+;+;+;+;+;+;+;+	6385	6.62933	0.42949	0.42949	0.799393	0.53727	0.591081	0.99999
Wdr18	ENSMUSG00000035754	8	chr10;chr10;chr10;chr10;chr10;chr10;chr10;chr10;chr10;chr10;chr10;chr10;chr10;chr10;chr10;chr10;chr10;chr10;chr10	79960152;79960155;79961002;79961002;79964926;79965210;79965504;79965980;79966206;79966206;79966345;79966464;79966560;79967035;79967320;79967320;79967471;79967471;79967471	79960372;79960372;79962355;79961112;79965059;79965351;79966123;79966123;79966270;79966259;79966469;79966726;79966726;79967388;79967388;79967388;79967611;79968036;79970203	+;+;+;+;+;+;+;+;+;+;+;+;+;+;+;+;+;+;+	6005	199.752	-0.134969	0.134969	0.251234	-0.537227	0.591111	0.99999
Elmod1	ENSMUSG00000041986	16	chr9;chr9;chr9;chr9;chr9;chr9;chr9;chr9;chr9;chr9;chr9;chr9;chr9;chr9;chr9;chr9;chr9;chr9;chr9;chr9;chr9;chr9;chr9;chr9;chr9;chr9;chr9;chr9;chr9;chr9;chr9;chr9;chr9	53911457;53911460;53911460;53919593;53919593;53919593;53921323;53921323;53921323;53924400;53924400;53925708;53925966;53925966;53931455;53931455;53931455;53934117;53934117;53934117;53935561;53935561;53935561;53935730;53935730;53935730;53936818;53946262;53946848;53946848;53975025;53975025;53975025	53912894;53912894;53912894;53919726;53919726;53919726;53921373;53921373;53921373;53924468;53924468;53927026;53926099;53926099;53931584;53931584;53931584;53934214;53934214;53934214;53935589;53935589;53935589;53935875;53935875;53935913;53936834;53946949;53946949;53946949;53975065;53975301;53975126	-;-;-;-;-;-;-;-;-;-;-;-;-;-;-;-;-;-;-;-;-;-;-;-;-;-;-;-;-;-;-;-;-	4434	899.321	-0.113587	0.113587	0.211508	-0.537037	0.591242	0.99999
Vcf2	ENSMUSG00000041353	12	chrX;chrX;chrX;chrX;chrX;chrX;chrX;chrX;chrX;chrX;chrX;chrX;chrX;chrX;chrX;chrX;chrX;chrX;chrX;chrX;chrX;chrX;chrX;chrX;chrX;chrX;chrX;chrX;chrX;chrX;chrX;chrX;chrX	150397773;150397773;150398795;150408578;150408578;150408584;150408920;150409106;150409171;150416962;150420342;150420342;150420342;150420342;150420342;150420342;150420342;150420342;150420342;150435370;150437149;150437954;150440676;150440767;150440767;150440980;150440980;150440980;150458962;150458962;150458962;150458962;150459072	150398916;150398916;150398916;150409600;150409600;150409600;150409600;150409600;150409600;150420441;150420441;150420441;150420441;150420441;150420441;150420441;150420441;150420441;150420441;150435522;150438362;150438362;150440789;150440905;150440905;150441163;150441106;150441137;150459154;150459154;150459150;150459150;150459154	-;-;-;-;-;-;-;-;-;-;-;-;-;-;-;-;-;-;-;-;-;-;-;-;-;-;-;-;-;-;-;-;-	7621	18.241	-0.254464	0.254464	0.473841	-0.537025	0.59125	0.99999
Gdf11	ENSMUSG00000025352	6	chr10;chr10;chr10	128882295;128886148;128891247	128885486;128886545;128891718	-;-;-	4062	57.638	-0.171835	0.171835	0.320012	-0.536965	0.591292	0.99999
Gpat4	ENSMUSG00000031545	6	chr8;chr8;chr8;chr8;chr8;chr8;chr8;chr8;chr8;chr8;chr8;chr8;chr8;chr8;chr8;chr8;chr8;chr8;chr8;chr8;chr8;chr8;chr8;chr8;chr8;chr8;chr8;chr8;chr8;chr8;chr8	23171265;23175340;23175508;23178797;23179415;23179450;23179769;23179769;23179769;23179971;23180101;23180101;23180101;23180622;23180633;23180860;23180860;23180860;23181773;23181773;23181773;23182663;23182663;23182663;23184529;23184529;23190716;23190716;23190716;23208299;23208299	23174660;23175419;23175636;23179500;23179500;23179500;23179824;23179824;23179824;23180726;23180227;23180437;23180216;23180726;23180726;23180949;23180949;23180949;23181847;23181847;23181847;23182963;23182963;23182963;23184598;23184598;23190938;23191692;23191692;23208345;23208346	-;-;-;-;-;-;-;-;-;-;-;-;-;-;-;-;-;-;-;-;-;-;-;-;-;-;-;-;-;-;-	6682	121.124	0.189092	0.189092	0.352166	0.536939	0.59131	0.99999
Slc27a3	ENSMUSG00000027932	14	chr3;chr3;chr3;chr3;chr3;chr3;chr3;chr3;chr3;chr3;chr3;chr3;chr3;chr3;chr3;chr3;chr3;chr3;chr3;chr3;chr3;chr3;chr3;chr3;chr3;chr3;chr3;chr3;chr3;chr3;chr3;chr3;chr3;chr3	90385239;90385239;90385241;90386250;90386250;90386250;90386480;90386480;90386480;90386748;90386748;90386748;90387064;90387064;90387255;90387255;90387435;90387636;90387636;90387636;90387636;90388328;90388328;90388328;90388328;90388363;90388690;90388690;90388690;90388690;90389172;90389172;90389172;90389172	90385533;90385533;90385533;90386380;90386380;90386380;90386577;90386577;90386577;90386946;90387449;90386946;90387154;90387154;90387449;90387449;90387449;90387760;90387760;90387760;90387760;90388486;90388486;90388486;90388486;90388486;90388981;90388899;90388921;90388899;90389630;90389664;90389938;90389927	-;-;-;-;-;-;-;-;-;-;-;-;-;-;-;-;-;-;-;-;-;-;-;-;-;-;-;-;-;-;-;-;-;-	2569	11.2664	-0.333172	0.333172	0.620682	-0.536784	0.591417	0.99999
Myo18a	ENSMUSG00000000631	20	chr11;chr11;chr11;chr11;chr11;chr11;chr11;chr11;chr11;chr11;chr11;chr11;chr11;chr11;chr11;chr11;chr11;chr11;chr11;chr11;chr11;chr11;chr11;chr11;chr11;chr11;chr11;chr11;chr11;chr11;chr11;chr11;chr11;chr11;chr11;chr11;chr11;chr11;chr11;chr11;chr11;chr11;chr11;chr11;chr11;chr11;chr11;chr11;chr11;chr11;chr11;chr11;chr11;chr11;chr11;chr11;chr11;chr11;chr11;chr11;chr11;chr11;chr11;chr11;chr11;chr11;chr11;chr11;chr11;chr11;chr11;chr11;chr11;chr11;chr11;chr11;chr11;chr11;chr11;chr11;chr11;chr11;chr11;chr11;chr11;chr11;chr11;chr11;chr11;chr11;chr11;chr11;chr11;chr11;chr11;chr11;chr11;chr11;chr11;chr11;chr11;chr11;chr11;chr11;chr11;chr11;chr11;chr11;chr11;chr11;chr11;chr11;chr11;chr11;chr11;chr11;chr11;chr11;chr11;chr11;chr11;chr11;chr11;chr11;chr11;chr11;chr11;chr11;chr11;chr11;chr11;chr11;chr11;chr11;chr11;chr11;chr11;chr11;chr11;chr11;chr11;chr11;chr11;chr11;chr11;chr11;chr11;chr11;chr11;chr11;chr11;chr11;chr11;chr11;chr11;chr11;chr11;chr11;chr11;chr11;chr11;chr11;chr11;chr11;chr11;chr11;chr11;chr11;chr11;chr11;chr11;chr11;chr11;chr11;chr11;chr11;chr11;chr11;chr11;chr11;chr11;chr11;chr11;chr11;chr11;chr11;chr11;chr11;chr11;chr11;chr11;chr11;chr11;chr11;chr11;chr11;chr11;chr11;chr11;chr11;chr11;chr11;chr11;chr11;chr11;chr11;chr11;chr11;chr11;chr11;chr11;chr11;chr11;chr11;chr11;chr11;chr11;chr11;chr11;chr11;chr11;chr11;chr11;chr11;chr11;chr11;chr11;chr11;chr11;chr11;chr11;chr11;chr11;chr11;chr11;chr11;chr11;chr11;chr11;chr11;chr11;chr11;chr11;chr11;chr11;chr11;chr11;chr11;chr11;chr11;chr11;chr11;chr11;chr11;chr11;chr11;chr11;chr11;chr11;chr11;chr11;chr11;chr11;chr11;chr11;chr11;chr11;chr11;chr11;chr11;chr11;chr11;chr11;chr11;chr11;chr11;chr11;chr11;chr11;chr11;chr11;chr11;chr11;chr11;chr11;chr11;chr11;chr11;chr11;chr11;chr11;chr11;chr11;chr11;chr11;chr11;chr11;chr11;chr11;chr11;chr11;chr11;chr11;chr11;chr11;chr11;chr11;chr11;chr11;chr11;chr11;chr11;chr11;chr11;chr11;chr11;chr11;chr11;chr11;chr11;chr11;chr11;chr11;chr11;chr11;chr11;chr11;chr11;chr11;chr11;chr11;chr11;chr11;chr11;chr11;chr11;chr11;chr11;chr11;chr11;chr11;chr11;chr11;chr11;chr11;chr11;chr11;chr11;chr11;chr11;chr11;chr11;chr11;chr11;chr11;chr11;chr11;chr11;chr11;chr11;chr11;chr11;chr11;chr11;chr11;chr11;chr11;chr11;chr11;chr11;chr11;chr11;chr11;chr11;chr11;chr11;chr11;chr11;chr11;chr11;chr11;chr11;chr11;chr11;chr11;chr11;chr11;chr11;chr11;chr11;chr11;chr11;chr11;chr11;chr11;chr11;chr11;chr11;chr11;chr11;chr11;chr11;chr11;chr11;chr11;chr11;chr11;chr11;chr11;chr11;chr11;chr11;chr11;chr11;chr11;chr11;chr11;chr11;chr11;chr11;chr11;chr11;chr11;chr11;chr11;chr11;chr11;chr11;chr11;chr11;chr11;chr11;chr11;chr11;chr11;chr11;chr11;chr11;chr11;chr11;chr11;chr11;chr11;chr11;chr11;chr11;chr11;chr11;chr11;chr11;chr11;chr11;chr11;chr11;chr11;chr11;chr11;chr11;chr11;chr11;chr11;chr11;chr11;chr11;chr11;chr11;chr11;chr11;chr11;chr11;chr11;chr11;chr11;chr11;chr11;chr11;chr11;chr11;chr11;chr11;chr11;chr11;chr11;chr11;chr11;chr11;chr11;chr11;chr11;chr11;chr11;chr11;chr11;chr11;chr11;chr11;chr11;chr11;chr11;chr11;chr11;chr11;chr11;chr11;chr11;chr11;chr11;chr11;chr11;chr11;chr11;chr11;chr11;chr11;chr11;chr11;chr11;chr11;chr11;chr11;chr11;chr11;chr11;chr11;chr11;chr11;chr11;chr11;chr11;chr11;chr11;chr11;chr11;chr11;chr11;chr11;chr11;chr11;chr11;chr11;chr11;chr11;chr11;chr11;chr11;chr11;chr11;chr11;chr11;chr11;chr11;chr11;chr11;chr11;chr11;chr11;chr11;chr11;chr11;chr11;chr11;chr11;chr11;chr11;chr11;chr11;chr11;chr11;chr11;chr11;chr11;chr11;chr11;chr11;chr11;chr11;chr11;chr11;chr11;chr11;chr11;chr11;chr11;chr11;chr11;chr11;chr11;chr11;chr11;chr11;chr11;chr11;chr11;chr11;chr11;chr11;chr11;chr11;chr11	77763246;77763301;77765603;77766736;77772151;77777235;77777235;77777235;77777235;77777235;77777265;77777265;77777293;77777293;77777316;77801298;77801337;77801350;77801350;77801375;77801375;77807791;77809806;77811515;77812009;77812009;77814634;77815856;77815856;77815856;77815856;77815856;77815856;77817619;77817619;77817619;77817619;77817619;77817619;77817619;77817619;77817619;77817619;77817619;77817619;77817619;77817899;77817899;77817899;77817899;77817899;77817899;77817899;77817899;77817899;77817899;77817899;77817899;77817899;77818102;77818102;77818102;77818102;77818102;77818102;77818102;77818102;77818102;77818102;77818102;77818102;77818102;77818581;77818581;77818581;77818581;77818581;77818581;77818581;77818581;77818581;77818581;77818581;77818581;77818581;77818581;77818911;77818911;77818911;77818911;77818911;77818911;77818911;77818911;77818911;77818911;77818911;77818911;77818911;77818911;77819977;77819977;77819977;77819977;77819977;77819977;77819977;77819977;77819977;77819977;77819977;77819977;77819977;77819977;77820798;77820798;77820798;77820798;77820798;77820798;77820798;77820798;77820798;77820798;77820798;77820798;77820798;77820798;77821042;77821042;77821042;77821042;77821042;77821042;77821042;77821042;77821042;77821042;77821042;77821042;77821042;77821042;77821530;77822663;77822663;77822663;77822663;77822663;77822663;77822663;77822663;77822663;77822663;77822663;77822666;77823090;77823276;77823276;77823276;77823276;77823276;77823276;77823276;77823276;77823276;77823276;77823276;77823276;77823276;77823276;77823762;77823762;77823762;77823762;77823762;77823762;77823762;77823762;77823762;77823762;77823762;77823762;77823762;77823762;77824093;77824093;77824093;77824093;77824093;77824093;77824093;77824093;77824093;77824093;77824093;77824093;77824093;77824093;77824554;77825103;77825103;77825103;77825103;77825103;77825103;77825103;77825103;77825103;77825103;77825103;77825103;77825103;77825103;77825103;77827536;77827536;77827536;77827536;77827536;77827536;77827536;77827536;77827536;77827536;77827536;77827536;77827536;77827536;77827536;77827791;77827791;77827791;77827791;77827791;77827791;77827791;77827791;77827791;77827791;77827791;77827791;77827791;77827791;77829177;77829177;77829177;77829177;77829177;77829177;77829177;77829177;77829177;77829177;77829177;77829177;77829177;77829177;77829620;77829620;77829620;77829620;77829620;77829620;77829620;77829620;77829620;77829620;77829620;77829620;77829620;77829620;77832394;77832394;77832394;77832394;77832394;77832394;77832394;77832394;77832394;77832394;77832394;77832394;77832394;77832394;77836417;77836417;77836417;77836417;77836417;77836417;77836417;77836417;77836417;77836417;77836417;77836417;77836417;77836417;77838087;77840681;77840681;77840681;77840681;77840681;77840681;77840681;77840681;77840681;77840681;77840681;77840681;77840681;77840681;77840681;77840933;77841448;77841448;77841448;77841448;77841448;77841448;77841448;77841448;77841448;77841448;77841448;77841448;77841448;77841448;77841448;77841919;77841919;77841919;77841919;77841919;77841919;77841919;77841919;77841919;77841919;77841919;77841919;77841919;77841919;77842148;77842148;77842148;77842148;77842148;77842148;77842148;77842148;77842148;77842148;77842148;77842148;77842148;77842148;77842148;77842457;77842457;77842457;77842457;77842457;77842457;77842457;77842457;77842457;77842457;77842457;77842457;77842457;77842457;77843104;77843104;77843104;77843104;77843104;77843104;77843104;77843104;77843104;77843104;77843104;77843104;77843104;77843104;77843517;77843517;77843517;77843517;77843517;77843517;77843517;77843517;77843517;77843517;77843517;77843517;77843517;77843517;77845396;77845396;77845396;77845396;77845396;77845396;77845396;77845396;77845396;77845396;77845396;77845396;77845396;77845396;77845608;77845608;77845608;77845608;77845608;77845608;77845608;77845608;77845608;77845608;77845608;77845608;77845608;77845608;77846372;77846372;77846372;77846372;77846372;77846372;77846372;77846372;77846372;77846372;77846372;77846372;77846372;77846891;77846891;77846891;77846891;77846891;77846891;77846891;77846891;77846891;77846891;77846891;77846891;77846891;77846891;77847292;77847292;77847292;77847292;77847292;77847292;77847292;77847292;77847292;77847292;77847292;77847292;77847292;77847292;77847925;77847925;77847925;77847925;77847925;77847925;77847925;77847925;77847925;77847925;77847925;77847925;77847925;77847925;77849370;77849370;77849370;77849370;77849370;77849370;77849370;77849370;77849370;77849370;77849370;77849370;77849370;77849370;77849451;77850222;77850222;77850222;77850222;77850222;77850222;77850222;77850222;77850222;77850222;77850222;77850222;77850222;77850222;77850222;77850656;77850746;77850746;77850746;77850746;77850746;77850746;77850746;77850746;77850746;77850746;77850746;77850746;77850746;77850746;77850746;77853217;77853217;77853217;77853217;77853217;77853217;77853217;77853217;77853217;77853217;77853217;77853217;77853217;77853217;77853217;77853217;77853752;77853752;77853752;77853752;77853752;77853752;77853752;77853752;77853752;77853752;77853752;77853752;77853752;77853752;77853864;77854678;77854678;77854678;77854678;77857479;77857723;77857723;77857723;77857723;77857723;77857723;77857723;77857723;77857723;77857723;77857723;77857723;77857723;77857723;77857723;77859019;77864691;77864691;77864691;77864691;77864691;77864691;77864691;77864691;77864691;77864691;77864691;77864691;77864691;77864691;77864691;77864691	77763379;77763379;77765716;77766886;77772225;77778314;77777406;77780195;77778314;77778314;77778314;77778314;77778314;77778314;77778314;77801380;77801380;77801380;77801380;77801380;77801380;77807944;77809858;77811581;77812191;77812719;77814711;77815891;77815891;77815891;77815891;77815891;77815999;77817706;77817706;77817706;77817706;77817706;77817706;77817706;77817706;77817706;77817706;77817706;77817706;77817706;77818005;77818005;77818005;77818005;77818005;77818005;77818005;77818005;77818005;77818005;77818005;77818005;77818005;77818278;77818278;77818278;77818278;77818278;77818278;77818278;77818278;77818278;77818278;77818278;77818278;77818278;77818794;77818794;77818794;77818794;77818794;77818794;77818794;77818794;77818794;77818794;77818794;77818794;77818794;77818794;77819053;77819053;77819053;77819053;77819053;77819053;77819053;77819053;77819053;77819053;77819053;77819053;77819053;77819053;77820077;77820077;77820077;77820077;77820077;77820077;77820077;77820077;77820077;77820077;77820077;77820077;77820077;77820077;77820861;77820861;77820861;77820861;77820861;77820861;77820861;77820861;77820861;77820861;77820861;77820861;77820861;77820861;77821186;77821186;77821186;77821186;77821186;77821186;77821186;77821186;77821186;77821186;77821186;77821186;77821186;77821186;77821550;77822674;77822674;77822674;77822674;77822674;77822674;77822674;77822674;77822674;77822674;77822674;77822674;77823104;77823446;77823446;77823446;77823446;77823446;77823446;77823446;77823446;77823446;77823446;77823446;77823446;77823446;77823446;77823852;77823852;77823852;77823852;77823852;77823852;77823852;77823852;77823852;77823852;77823852;77823852;77823852;77823852;77824285;77824285;77824285;77824285;77824285;77824285;77824285;77824285;77824285;77824285;77824285;77824285;77824285;77824285;77824691;77825183;77825183;77825183;77825183;77825183;77825183;77825183;77825183;77825183;77825183;77825183;77825183;77825183;77825183;77825183;77827641;77827677;77827677;77827677;77827677;77827677;77827677;77827677;77827677;77827677;77827677;77827677;77827677;77827677;77827677;77827950;77827950;77827950;77827950;77827950;77827950;77827950;77827950;77827950;77827950;77827950;77827950;77827950;77827950;77829363;77829363;77829363;77829363;77829363;77829363;77829363;77829363;77829363;77829363;77829363;77829363;77829363;77829363;77829863;77829863;77829863;77829863;77829863;77829863;77829863;77829863;77829863;77829863;77829863;77829863;77829863;77829863;77832503;77832503;77832503;77832503;77832503;77832503;77832503;77832503;77832503;77832503;77832503;77832503;77832503;77832503;77836482;77836482;77836482;77836482;77836482;77836482;77836482;77836482;77836482;77836482;77836482;77836482;77836482;77836482;77838168;77840809;77840809;77840809;77840809;77840809;77840809;77840809;77840809;77840809;77840809;77840809;77840809;77840809;77840809;77840809;77842008;77841568;77841591;77841591;77841591;77841591;77841591;77841591;77841591;77841591;77841591;77841591;77841591;77841591;77841591;77841591;77842008;77842008;77842008;77842008;77842008;77842008;77842008;77842008;77842008;77842008;77842008;77842008;77842008;77842008;77844878;77842267;77842267;77842267;77842267;77842267;77842267;77842267;77842267;77842267;77842267;77842267;77842267;77842267;77842267;77842568;77842568;77842568;77842568;77842568;77842568;77842568;77842568;77842568;77842568;77842568;77842568;77842568;77842568;77843231;77843231;77843231;77843231;77843231;77843231;77843231;77843231;77843231;77843231;77843231;77843231;77843231;77843231;77843671;77843671;77843671;77843671;77843671;77843671;77843671;77843671;77843671;77843671;77843671;77843671;77843671;77843671;77845519;77845519;77845519;77845519;77845519;77845519;77845519;77845519;77845519;77845519;77845519;77845519;77845519;77845519;77845808;77845808;77845808;77845808;77845808;77845808;77845808;77845808;77845808;77845808;77845808;77845808;77845808;77845808;77846482;77846482;77846482;77846482;77846482;77846482;77846482;77846482;77846482;77846482;77846482;77846482;77846482;77846995;77846995;77846995;77846995;77846995;77846995;77846995;77846995;77846995;77846995;77846995;77846995;77846995;77846995;77847438;77847438;77847438;77847438;77847438;77847438;77847438;77847438;77847438;77847438;77847438;77847438;77847438;77847438;77848038;77848038;77848038;77848038;77848038;77848038;77848038;77848038;77848038;77848038;77848038;77848038;77848038;77848038;77849486;77849486;77849486;77849486;77849486;77849486;77849486;77849486;77849486;77849486;77849486;77849486;77849486;77849486;77849486;77850305;77850305;77850305;77850305;77850305;77850305;77850305;77850305;77850305;77850305;77850305;77850305;77850305;77850305;77850305;77850883;77850883;77850883;77850883;77850883;77850883;77850883;77850883;77850883;77850883;77850883;77850883;77850883;77850883;77850883;77850883;77853454;77853325;77853402;77853402;77853402;77853402;77853402;77853402;77853402;77853402;77853402;77853402;77853402;77853402;77853402;77853402;77853891;77853891;77853891;77853891;77853891;77853891;77853891;77853891;77853891;77853891;77853891;77853891;77853891;77853891;77853891;77854722;77854722;77854722;77854722;77857845;77857845;77857845;77857845;77857845;77857845;77857845;77857845;77857845;77857845;77857845;77857845;77857845;77857845;77857845;77857845;77860331;77865076;77865195;77865980;77865056;77864837;77865980;77865109;77865837;77864848;77865143;77865142;77865980;77865980;77865980;77865980;77865980	+;+;+;+;+;+;+;+;+;+;+;+;+;+;+;+;+;+;+;+;+;+;+;+;+;+;+;+;+;+;+;+;+;+;+;+;+;+;+;+;+;+;+;+;+;+;+;+;+;+;+;+;+;+;+;+;+;+;+;+;+;+;+;+;+;+;+;+;+;+;+;+;+;+;+;+;+;+;+;+;+;+;+;+;+;+;+;+;+;+;+;+;+;+;+;+;+;+;+;+;+;+;+;+;+;+;+;+;+;+;+;+;+;+;+;+;+;+;+;+;+;+;+;+;+;+;+;+;+;+;+;+;+;+;+;+;+;+;+;+;+;+;+;+;+;+;+;+;+;+;+;+;+;+;+;+;+;+;+;+;+;+;+;+;+;+;+;+;+;+;+;+;+;+;+;+;+;+;+;+;+;+;+;+;+;+;+;+;+;+;+;+;+;+;+;+;+;+;+;+;+;+;+;+;+;+;+;+;+;+;+;+;+;+;+;+;+;+;+;+;+;+;+;+;+;+;+;+;+;+;+;+;+;+;+;+;+;+;+;+;+;+;+;+;+;+;+;+;+;+;+;+;+;+;+;+;+;+;+;+;+;+;+;+;+;+;+;+;+;+;+;+;+;+;+;+;+;+;+;+;+;+;+;+;+;+;+;+;+;+;+;+;+;+;+;+;+;+;+;+;+;+;+;+;+;+;+;+;+;+;+;+;+;+;+;+;+;+;+;+;+;+;+;+;+;+;+;+;+;+;+;+;+;+;+;+;+;+;+;+;+;+;+;+;+;+;+;+;+;+;+;+;+;+;+;+;+;+;+;+;+;+;+;+;+;+;+;+;+;+;+;+;+;+;+;+;+;+;+;+;+;+;+;+;+;+;+;+;+;+;+;+;+;+;+;+;+;+;+;+;+;+;+;+;+;+;+;+;+;+;+;+;+;+;+;+;+;+;+;+;+;+;+;+;+;+;+;+;+;+;+;+;+;+;+;+;+;+;+;+;+;+;+;+;+;+;+;+;+;+;+;+;+;+;+;+;+;+;+;+;+;+;+;+;+;+;+;+;+;+;+;+;+;+;+;+;+;+;+;+;+;+;+;+;+;+;+;+;+;+;+;+;+;+;+;+;+;+;+;+;+;+;+;+;+;+;+;+;+;+;+;+;+;+;+;+;+;+;+;+;+;+;+;+;+;+;+;+;+;+;+;+;+;+;+;+;+;+;+;+;+;+;+;+;+;+;+;+;+;+;+;+;+;+;+;+;+;+;+;+;+;+;+;+;+;+;+;+;+;+;+;+;+;+;+;+;+;+;+;+;+;+;+;+;+;+;+;+;+;+;+;+;+;+;+;+;+;+;+	16037	1111.87	-0.182748	0.182748	0.340513	-0.536686	0.591485	0.99999
Pld6	ENSMUSG00000043648	7	chr11;chr11;chr11;chr11	59783897;59784703;59787218;59787222	59785225;59785225;59787642;59787645	-;-;-;-	1757	9.19033	-0.36515	0.36515	0.680393	-0.536676	0.591492	0.99999
Isg20l2	ENSMUSG00000048039	8	chr3;chr3;chr3;chr3	87930314;87931331;87938574;87939238	87930611;87932275;87938774;87940686	+;+;+;+	2893	32.9071	0.205381	0.205381	0.382743	0.536604	0.591541	0.99999
Tmem14c	ENSMUSG00000021361	7	chr13;chr13;chr13;chr13;chr13;chr13	41016292;41017115;41017706;41018356;41021119;41022106	41016398;41017173;41017782;41018457;41021206;41022586	+;+;+;+;+;+	914	57.0929	0.216765	0.216765	0.404036	0.536499	0.591613	0.99999
Stx6	ENSMUSG00000026470	14	chr1;chr1;chr1;chr1;chr1;chr1;chr1;chr1;chr1;chr1;chr1;chr1;chr1;chr1;chr1;chr1;chr1;chr1;chr1;chr1;chr1;chr1;chr1;chr1;chr1;chr1;chr1;chr1;chr1;chr1;chr1;chr1;chr1;chr1;chr1;chr1;chr1;chr1;chr1;chr1;chr1;chr1;chr1;chr1;chr1;chr1;chr1;chr1;chr1	155158715;155158719;155158748;155158771;155158799;155173986;155173986;155173986;155173986;155173986;155177854;155177854;155177854;155177854;155177854;155181184;155184310;155187382;155187778;155187778;155187778;155187778;155187826;155191429;155191429;155191429;155191429;155191429;155191429;155191503;155193219;155193219;155193219;155193219;155193219;155193219;155195021;155197341;155197341;155197341;155197341;155197341;155197341;155198137;155201940;155201940;155201940;155201940;155207222	155158927;155158927;155158927;155158927;155158927;155174155;155174155;155174155;155174155;155174155;155177959;155177948;155177948;155177948;155177948;155181355;155188338;155187840;155187840;155187840;155187840;155187840;155187840;155191554;155191554;155191521;155191554;155191554;155191554;155191554;155193762;155193325;155193325;155193325;155193389;155193325;155195328;155197435;155197435;155197435;155197435;155197435;155197435;155198255;155202247;155202022;155201944;155205659;155208256	+;+;+;+;+;+;+;+;+;+;+;+;+;+;+;+;+;+;+;+;+;+;+;+;+;+;+;+;+;+;+;+;+;+;+;+;+;+;+;+;+;+;+;+;+;+;+;+;+	10637	584.451	-0.132064	0.132064	0.246197	-0.536417	0.59167	0.99999
Adgrl1	ENSMUSG00000013033	16	chr8;chr8;chr8;chr8;chr8;chr8;chr8;chr8;chr8;chr8;chr8;chr8;chr8;chr8;chr8;chr8;chr8;chr8;chr8;chr8;chr8;chr8;chr8;chr8;chr8;chr8;chr8;chr8;chr8;chr8;chr8;chr8;chr8;chr8;chr8;chr8;chr8;chr8;chr8;chr8;chr8;chr8;chr8;chr8;chr8;chr8;chr8;chr8;chr8;chr8;chr8;chr8;chr8;chr8;chr8;chr8;chr8;chr8;chr8;chr8;chr8;chr8;chr8;chr8;chr8;chr8;chr8;chr8;chr8;chr8;chr8;chr8;chr8;chr8;chr8;chr8;chr8;chr8;chr8;chr8;chr8;chr8;chr8;chr8;chr8;chr8;chr8;chr8;chr8;chr8;chr8;chr8;chr8;chr8;chr8;chr8;chr8;chr8;chr8;chr8;chr8;chr8;chr8;chr8;chr8;chr8;chr8;chr8;chr8;chr8;chr8;chr8;chr8;chr8;chr8;chr8;chr8;chr8;chr8;chr8;chr8;chr8;chr8;chr8;chr8;chr8;chr8;chr8;chr8;chr8;chr8;chr8;chr8;chr8;chr8;chr8;chr8;chr8;chr8;chr8;chr8;chr8;chr8;chr8;chr8;chr8;chr8;chr8;chr8;chr8;chr8;chr8;chr8	83900105;83900573;83900715;83900735;83900735;83915407;83915407;83915407;83915407;83915407;83918820;83918820;83918820;83918820;83918820;83922999;83922999;83922999;83922999;83922999;83923092;83924151;83924206;83924206;83926262;83926262;83926262;83926262;83929464;83929464;83929464;83929464;83929464;83929464;83929464;83930962;83930962;83930962;83930962;83930962;83930962;83931613;83931613;83931613;83931613;83931613;83931613;83931968;83931968;83931968;83931968;83931968;83931968;83932372;83932372;83932372;83932372;83932372;83932372;83932508;83932508;83932508;83932508;83932508;83932508;83932840;83932840;83932840;83932840;83932840;83932840;83933426;83933426;83933426;83933426;83933426;83933426;83933877;83933877;83933877;83933877;83933877;83933877;83934427;83934427;83934427;83934427;83934427;83934427;83934577;83934718;83934718;83934718;83934718;83934718;83934718;83934718;83935064;83935064;83935064;83935064;83935064;83935064;83935064;83935542;83935542;83935542;83935542;83935542;83935542;83935542;83936020;83936020;83936020;83936020;83936020;83936020;83936020;83936155;83937197;83937197;83937197;83937197;83937197;83937197;83937197;83937197;83937461;83937461;83937461;83937461;83937461;83937649;83937649;83937649;83937649;83937649;83937649;83937649;83937655;83937916;83937916;83937916;83937916;83937916;83937916;83938350;83938350;83938350;83938350;83938350;83938350;83938350	83900924;83900924;83900924;83900924;83900924;83915568;83915568;83915568;83915568;83915568;83919033;83919033;83919033;83919033;83919033;83923108;83923108;83923108;83923108;83923108;83923108;83924355;83924355;83924355;83926276;83926276;83926276;83926276;83930052;83930264;83930264;83930264;83930264;83930264;83930264;83931276;83931276;83931276;83931276;83931276;83931276;83931716;83931716;83931716;83931716;83931716;83931716;83932153;83932153;83932153;83932153;83932153;83932153;83932410;83932410;83932410;83932410;83932410;83932410;83932691;83932691;83932691;83932691;83932691;83932691;83932962;83932962;83932962;83932962;83932962;83932962;83933640;83933640;83933640;83933640;83933640;83933640;83934047;83934047;83934047;83934047;83934047;83934047;83934636;83934636;83934636;83934636;83934636;83934636;83934636;83934938;83934938;83934938;83934938;83934938;83934938;83934938;83935130;83935130;83935130;83935130;83935130;83935130;83935130;83935633;83935633;83935633;83935633;83935633;83935633;83935633;83936188;83936188;83936188;83936188;83936188;83936188;83936188;83936188;83937325;83937496;83937325;83937557;83937557;83937325;83937325;83937325;83937557;83937557;83937557;83937557;83937557;83937828;83937777;83937777;83937777;83937777;83937777;83937777;83937777;83937933;83937933;83937933;83937933;83937933;83937933;83938865;83940011;83939987;83939987;83940011;83940011;83941954	+;+;+;+;+;+;+;+;+;+;+;+;+;+;+;+;+;+;+;+;+;+;+;+;+;+;+;+;+;+;+;+;+;+;+;+;+;+;+;+;+;+;+;+;+;+;+;+;+;+;+;+;+;+;+;+;+;+;+;+;+;+;+;+;+;+;+;+;+;+;+;+;+;+;+;+;+;+;+;+;+;+;+;+;+;+;+;+;+;+;+;+;+;+;+;+;+;+;+;+;+;+;+;+;+;+;+;+;+;+;+;+;+;+;+;+;+;+;+;+;+;+;+;+;+;+;+;+;+;+;+;+;+;+;+;+;+;+;+;+;+;+;+;+;+;+;+;+;+;+;+;+;+	8587	3223.22	-0.14168	0.14168	0.264137	-0.536389	0.59169	0.99999
U2af1	ENSMUSG00000061613	13	chr17;chr17;chr17;chr17;chr17;chr17;chr17;chr17;chr17;chr17;chr17;chr17;chr17;chr17;chr17;chr17;chr17;chr17;chr17;chr17;chr17;chr17;chr17;chr17;chr17;chr17;chr17;chr17;chr17;chr17;chr17;chr17;chr17;chr17;chr17;chr17;chr17;chr17;chr17;chr17;chr17;chr17;chr17;chr17;chr17;chr17;chr17;chr17;chr17;chr17;chr17;chr17;chr17;chr17;chr17;chr17	31647081;31647081;31647082;31647250;31647289;31647289;31648003;31648003;31648003;31648003;31648003;31648003;31648183;31648183;31648183;31648183;31648183;31648183;31648312;31648667;31648667;31648667;31648667;31648667;31648667;31648667;31648845;31648845;31648845;31648845;31648845;31648845;31648845;31651646;31651646;31651646;31651769;31652202;31652502;31652502;31652502;31654415;31654979;31654979;31654979;31654979;31654979;31654979;31656328;31658653;31658653;31658653;31658653;31658653;31658653;31658653	31647355;31647355;31647355;31647355;31647355;31647355;31648095;31648095;31648095;31648095;31648095;31648095;31648316;31648316;31648316;31648316;31648316;31648316;31648316;31648765;31648765;31648765;31648765;31648765;31648765;31648765;31648894;31648894;31649312;31648894;31648894;31648894;31648894;31651712;31651712;31651712;31651808;31652568;31652568;31652568;31652568;31655066;31655066;31655066;31655066;31655066;31655066;31655066;31656490;31658703;31658738;31658741;31658755;31658764;31658892;31658769	-;-;-;-;-;-;-;-;-;-;-;-;-;-;-;-;-;-;-;-;-;-;-;-;-;-;-;-;-;-;-;-;-;-;-;-;-;-;-;-;-;-;-;-;-;-;-;-;-;-;-;-;-;-;-;-	2598	28.2557	0.299081	0.299081	0.557713	0.536264	0.591776	0.99999
Ndel1	ENSMUSG00000018736	14	chr11;chr11;chr11;chr11;chr11;chr11;chr11;chr11;chr11;chr11;chr11;chr11;chr11;chr11;chr11;chr11;chr11;chr11;chr11;chr11;chr11;chr11;chr11;chr11;chr11;chr11;chr11;chr11;chr11;chr11;chr11;chr11;chr11;chr11;chr11;chr11;chr11;chr11;chr11;chr11;chr11;chr11	68821434;68822110;68826170;68829303;68829318;68829915;68829915;68833354;68833354;68833354;68833354;68836150;68836150;68836150;68836150;68836182;68839871;68839871;68839871;68839871;68839871;68839914;68842020;68842020;68842020;68842020;68842020;68843821;68843821;68843821;68843821;68843821;68845327;68845327;68845327;68845327;68845327;68852942;68852942;68859923;68864922;68871781	68822665;68822665;68826204;68830066;68830066;68830066;68830066;68833445;68833445;68833445;68833445;68836323;68836323;68836323;68836323;68836323;68840007;68840007;68840007;68839920;68840007;68840007;68842168;68842168;68842168;68842168;68842168;68843974;68843974;68843974;68843974;68843974;68845424;68845424;68845424;68845424;68845424;68853041;68853135;68859996;68864993;68871858	-;-;-;-;-;-;-;-;-;-;-;-;-;-;-;-;-;-;-;-;-;-;-;-;-;-;-;-;-;-;-;-;-;-;-;-;-;-;-;-;-;-	3253	291.847	-0.105372	0.105372	0.196555	-0.536094	0.591894	0.99999
Isoc2a	ENSMUSG00000086784	2	chr7;chr7;chr7;chr7;chr7;chr7	4877153;4891184;4891458;4891831;4891994;4895317	4877193;4891330;4891667;4891901;4892111;4896973	+;+;+;+;+;+	2244	55.1373	0.177724	0.177724	0.331538	0.536061	0.591917	0.99999
Cacfd1	ENSMUSG00000015488	14	chr2;chr2;chr2;chr2;chr2;chr2;chr2;chr2;chr2;chr2;chr2;chr2;chr2;chr2;chr2;chr2;chr2;chr2;chr2;chr2;chr2;chr2;chr2;chr2;chr2;chr2;chr2;chr2;chr2;chr2;chr2;chr2;chr2;chr2;chr2	27009926;27009926;27009926;27009926;27010013;27010082;27010593;27013427;27014093;27014093;27014093;27014093;27014093;27014093;27014093;27015484;27015484;27015484;27015484;27015484;27015484;27015484;27015583;27015943;27017079;27017079;27018373;27018373;27018373;27018373;27018888;27018888;27018888;27020021;27020021	27010105;27010105;27010105;27010105;27010105;27010105;27010642;27013554;27014165;27014165;27014165;27014165;27014165;27014165;27014165;27015903;27015609;27015609;27015609;27017424;27015609;27015609;27015609;27016849;27017435;27017152;27018480;27018421;27018480;27018480;27018979;27021089;27018979;27020298;27021089	+;+;+;+;+;+;+;+;+;+;+;+;+;+;+;+;+;+;+;+;+;+;+;+;+;+;+;+;+;+;+;+;+;+;+	4693	75.931	0.186744	0.186744	0.3484	0.536003	0.591956	0.99999
Iqsec2	ENSMUSG00000041115	16	chrX;chrX;chrX;chrX;chrX;chrX;chrX;chrX;chrX;chrX;chrX;chrX;chrX;chrX;chrX;chrX;chrX;chrX;chrX;chrX;chrX;chrX;chrX;chrX;chrX;chrX;chrX;chrX;chrX;chrX;chrX;chrX;chrX;chrX;chrX;chrX;chrX;chrX;chrX;chrX;chrX;chrX;chrX;chrX;chrX;chrX;chrX;chrX;chrX;chrX;chrX;chrX;chrX;chrX;chrX;chrX;chrX;chrX;chrX;chrX;chrX;chrX;chrX;chrX;chrX;chrX	152144268;152144272;152144272;152166934;152166934;152166934;152178964;152178964;152178964;152178964;152180997;152180997;152193866;152193866;152202908;152202908;152202908;152202908;152202908;152203932;152203932;152203932;152203932;152203932;152208770;152208770;152208770;152208770;152211210;152211210;152211210;152211210;152212022;152212022;152212022;152212022;152213287;152213287;152213287;152213287;152215501;152215501;152215501;152215501;152216341;152216341;152216341;152216341;152218877;152218877;152218877;152218877;152219732;152219732;152219732;152219732;152221647;152221647;152221647;152221647;152222283;152222283;152222922;152222922;152222922;152222922	152145179;152145179;152145179;152166963;152166963;152166963;152179090;152179090;152179090;152179090;152181092;152181092;152194601;152194601;152203169;152203169;152203169;152203169;152203169;152204333;152204004;152204333;152204333;152204333;152209665;152209665;152209665;152209665;152211371;152211371;152211371;152211371;152212144;152212144;152212144;152212144;152213453;152213453;152213453;152213453;152215640;152215640;152215640;152215640;152216466;152216466;152216466;152216439;152218976;152218976;152218976;152218976;152219893;152219893;152219893;152219893;152221820;152221820;152221820;152221820;152222332;152222332;152225236;152225236;152225236;152225235	+;+;+;+;+;+;+;+;+;+;+;+;+;+;+;+;+;+;+;+;+;+;+;+;+;+;+;+;+;+;+;+;+;+;+;+;+;+;+;+;+;+;+;+;+;+;+;+;+;+;+;+;+;+;+;+;+;+;+;+;+;+;+;+;+;+	6980	758.47	-0.142704	0.142704	0.266306	-0.535863	0.592053	0.99999
Ubb	ENSMUSG00000019505	7	chr11;chr11;chr11;chr11	62551171;62551676;62552140;62552140	62551595;62551851;62553213;62552853	+;+;+;+	1675	2058.14	0.216092	0.216092	0.403347	0.535747	0.592133	0.99999
Csf3r	ENSMUSG00000028859	14	chr4;chr4;chr4;chr4;chr4;chr4;chr4;chr4;chr4;chr4;chr4;chr4;chr4;chr4;chr4;chr4;chr4;chr4;chr4;chr4;chr4;chr4;chr4;chr4;chr4;chr4;chr4;chr4;chr4;chr4;chr4;chr4;chr4;chr4;chr4;chr4;chr4;chr4;chr4;chr4;chr4;chr4	126024550;126024726;126026081;126026081;126027189;126027292;126027317;126029763;126029763;126029763;126031798;126031798;126031798;126032112;126032112;126034170;126034170;126034422;126034422;126035299;126035299;126035766;126035766;126037520;126037520;126038028;126038028;126038084;126039506;126039506;126039506;126039762;126039762;126039762;126042660;126042660;126042904;126042904;126042904;126043365;126043365;126043365	126024795;126024795;126026179;126026179;126027316;126027400;126027400;126030062;126030062;126030062;126031921;126031896;126031921;126032299;126032299;126034339;126034339;126034575;126034575;126035378;126035378;126035979;126035979;126037708;126037708;126038129;126038129;126038129;126039652;126039652;126039652;126039896;126039896;126039896;126042750;126042750;126042985;126042985;126042985;126044439;126043875;126044440	+;+;+;+;+;+;+;+;+;+;+;+;+;+;+;+;+;+;+;+;+;+;+;+;+;+;+;+;+;+;+;+;+;+;+;+;+;+;+;+;+;+	3609	12.6788	0.304143	0.304143	0.567811	0.535641	0.592207	0.99999
Synm	ENSMUSG00000030554	16	chr7;chr7;chr7;chr7;chr7;chr7;chr7;chr7;chr7;chr7;chr7;chr7;chr7;chr7;chr7;chr7;chr7;chr7;chr7;chr7;chr7;chr7	67730160;67730168;67730168;67732588;67732750;67734460;67734460;67735944;67739105;67739105;67739105;67739105;67739105;67740529;67751804;67751804;67751804;67751804;67758819;67758819;67758819;67758819	67736906;67733553;67733553;67733259;67733553;67736906;67736906;67736906;67739175;67739175;67739175;67739175;67739175;67740594;67751928;67751928;67751928;67751928;67759684;67759693;67759742;67759693	-;-;-;-;-;-;-;-;-;-;-;-;-;-;-;-;-;-;-;-;-;-	7933	175.182	0.181797	0.181797	0.339406	0.535634	0.592211	0.99999
Cbx8	ENSMUSG00000025578	9	chr11;chr11;chr11;chr11;chr11;chr11;chr11;chr11;chr11;chr11;chr11;chr11	119036305;119039053;119039184;119039932;119039932;119039932;119040094;119040348;119040348;119040782;119040782;119040782	119039519;119039519;119039519;119039998;119039998;119040159;119040159;119040391;119040391;119040911;119040831;119040969	-;-;-;-;-;-;-;-;-;-;-;-	3675	55.944	-0.197916	0.197916	0.369513	-0.535613	0.592226	0.99999
Phax	ENSMUSG00000008301	11	chr18;chr18;chr18;chr18;chr18;chr18;chr18;chr18;chr18;chr18;chr18;chr18;chr18	56562443;56562593;56572822;56575462;56575462;56575462;56580180;56580180;56580180;56584291;56584291;56586877;56586877	56562723;56562635;56573135;56576048;56576048;56576048;56580300;56580300;56580300;56584374;56584374;56587189;56587712	+;+;+;+;+;+;+;+;+;+;+;+;+	2223	105.537	-0.142472	0.142472	0.266061	-0.535485	0.592314	0.99999
Dnai7	ENSMUSG00000043541	16	chr6;chr6;chr6;chr6;chr6;chr6;chr6;chr6;chr6;chr6;chr6;chr6;chr6;chr6;chr6;chr6;chr6;chr6;chr6;chr6;chr6;chr6;chr6;chr6;chr6;chr6;chr6;chr6;chr6;chr6;chr6;chr6;chr6;chr6;chr6;chr6;chr6;chr6;chr6;chr6;chr6;chr6;chr6;chr6;chr6;chr6;chr6;chr6;chr6;chr6;chr6;chr6;chr6;chr6;chr6;chr6;chr6;chr6;chr6;chr6;chr6;chr6;chr6;chr6;chr6;chr6;chr6;chr6;chr6;chr6;chr6;chr6;chr6;chr6;chr6;chr6;chr6;chr6;chr6;chr6;chr6;chr6;chr6	145174834;145174834;145174834;145174942;145175403;145176172;145176172;145177333;145177333;145177333;145178960;145178960;145178960;145178960;145181759;145181759;145181759;145181759;145183220;145183220;145183220;145183220;145185811;145185811;145185811;145185811;145190268;145191358;145191358;145191358;145191358;145192802;145192802;145192802;145192802;145192802;145192892;145194492;145194492;145194492;145194492;145194492;145194492;145196815;145196815;145196815;145196815;145196815;145196815;145200478;145200478;145200478;145200478;145200478;145202894;145202937;145202937;145202937;145202937;145202937;145203460;145204274;145205242;145205242;145205242;145205242;145205242;145205242;145205444;145207983;145208421;145208421;145208421;145208421;145208421;145208421;145210404;145210807;145210807;145210807;145210807;145210807;145210807	145175324;145175324;145177500;145175324;145175459;145176285;145176285;145177500;145177500;145177500;145179174;145179174;145179174;145179174;145181915;145181915;145181915;145181915;145183380;145183380;145183380;145183380;145185892;145185892;145185892;145185892;145191694;145191694;145191694;145191694;145191694;145192905;145192905;145192905;145192905;145192905;145192905;145194638;145194638;145194638;145194638;145194638;145194638;145196952;145196952;145196952;145196952;145196952;145196952;145200579;145200579;145200579;145200579;145200579;145203028;145203028;145203028;145203028;145203028;145203028;145203599;145208438;145205323;145205323;145205323;145205323;145205323;145205347;145205576;145211005;145208438;145208438;145208438;145208438;145208438;145208438;145210791;145210909;145210879;145210869;145210899;145210874;145210970	-;-;-;-;-;-;-;-;-;-;-;-;-;-;-;-;-;-;-;-;-;-;-;-;-;-;-;-;-;-;-;-;-;-;-;-;-;-;-;-;-;-;-;-;-;-;-;-;-;-;-;-;-;-;-;-;-;-;-;-;-;-;-;-;-;-;-;-;-;-;-;-;-;-;-;-;-;-;-;-;-;-;-	12207	349.015	-0.190142	0.190142	0.355124	-0.535424	0.592357	0.99999
Trappc12	ENSMUSG00000020628	16	chr12;chr12;chr12;chr12;chr12;chr12;chr12;chr12;chr12;chr12;chr12;chr12;chr12;chr12;chr12;chr12;chr12;chr12;chr12;chr12;chr12;chr12;chr12;chr12;chr12;chr12;chr12;chr12;chr12;chr12;chr12;chr12;chr12;chr12;chr12;chr12;chr12;chr12;chr12;chr12;chr12;chr12;chr12;chr12;chr12;chr12;chr12;chr12	28690628;28690629;28691759;28691759;28692494;28692494;28697144;28697144;28700774;28701536;28701536;28701536;28702807;28703526;28703526;28709507;28711872;28711872;28711872;28711872;28718617;28721052;28721052;28721052;28721052;28722363;28722363;28722363;28722363;28722363;28735508;28737733;28737733;28737733;28737733;28737733;28746299;28746299;28746299;28746299;28746299;28746299;28750162;28750162;28750162;28750329;28750329;28750329	28691557;28691557;28691846;28691846;28692594;28692594;28697242;28697242;28701136;28701609;28701609;28701609;28703598;28703598;28703598;28710387;28711984;28711984;28711984;28711984;28721190;28721190;28721190;28721190;28721190;28722476;28722476;28722476;28722476;28722476;28737849;28737849;28737849;28737849;28737849;28737849;28747536;28747536;28747536;28747536;28747536;28747536;28750382;28750377;28750453;28750466;28750429;28750472	-;-;-;-;-;-;-;-;-;-;-;-;-;-;-;-;-;-;-;-;-;-;-;-;-;-;-;-;-;-;-;-;-;-;-;-;-;-;-;-;-;-;-;-;-;-;-;-	10020	234.966	-0.117498	0.117498	0.219471	-0.535368	0.592395	0.99999
Pdzrn3	ENSMUSG00000035357	17	chr6;chr6;chr6;chr6;chr6;chr6;chr6;chr6;chr6;chr6;chr6;chr6;chr6;chr6;chr6;chr6;chr6;chr6;chr6;chr6;chr6;chr6;chr6;chr6;chr6;chr6;chr6;chr6;chr6	101149609;101151341;101153219;101153219;101154194;101154194;101155870;101155870;101156914;101156914;101156973;101169134;101169134;101169134;101169856;101172200;101172200;101172200;101179878;101198824;101198824;101354394;101354394;101354394;101354829;101362139;101362139;101377166;101377166	101152068;101152068;101153335;101153335;101154295;101154295;101155932;101155932;101157012;101157012;101157012;101169221;101169221;101169221;101172447;101172447;101172447;101172447;101180126;101199200;101199186;101354501;101354501;101354501;101355010;101362225;101362225;101377342;101377897	-;-;-;-;-;-;-;-;-;-;-;-;-;-;-;-;-;-;-;-;-;-;-;-;-;-;-;-;-	7256	38.2563	-0.196603	0.196603	0.367243	-0.535349	0.592409	0.99999
Zswim7	ENSMUSG00000014243	5	chr11;chr11;chr11;chr11;chr11	62267224;62268704;62273712;62276618;62281257	62267606;62268808;62273814;62276639;62281375	-;-;-;-;-	732	15.8744	0.326769	0.326769	0.610464	0.535281	0.592456	0.99999
Cacna1e	ENSMUSG00000004110	17	chr1;chr1;chr1;chr1;chr1;chr1;chr1;chr1;chr1;chr1;chr1;chr1;chr1;chr1;chr1;chr1;chr1;chr1;chr1;chr1;chr1;chr1;chr1;chr1;chr1;chr1;chr1;chr1;chr1;chr1;chr1;chr1;chr1;chr1;chr1;chr1;chr1;chr1;chr1;chr1;chr1;chr1;chr1;chr1;chr1;chr1;chr1;chr1;chr1;chr1;chr1;chr1;chr1;chr1;chr1;chr1;chr1;chr1;chr1;chr1;chr1;chr1;chr1;chr1;chr1;chr1;chr1;chr1;chr1;chr1;chr1;chr1;chr1;chr1;chr1;chr1;chr1;chr1;chr1;chr1;chr1;chr1;chr1;chr1;chr1;chr1;chr1;chr1;chr1;chr1;chr1;chr1;chr1;chr1;chr1;chr1;chr1;chr1;chr1;chr1;chr1;chr1;chr1;chr1;chr1;chr1;chr1;chr1;chr1;chr1;chr1;chr1;chr1;chr1;chr1;chr1;chr1;chr1;chr1;chr1;chr1;chr1;chr1;chr1;chr1;chr1;chr1;chr1;chr1;chr1;chr1;chr1;chr1;chr1;chr1;chr1;chr1;chr1;chr1;chr1;chr1;chr1;chr1;chr1;chr1;chr1;chr1;chr1;chr1;chr1;chr1;chr1;chr1;chr1;chr1;chr1;chr1;chr1;chr1;chr1;chr1;chr1;chr1;chr1;chr1;chr1;chr1;chr1;chr1;chr1;chr1;chr1;chr1;chr1;chr1;chr1;chr1;chr1	154390731;154392519;154398393;154401983;154401983;154401983;154403678;154403678;154403678;154404885;154407712;154407712;154407712;154412064;154412064;154412064;154412443;154412443;154412443;154413051;154413051;154413051;154413976;154413976;154413976;154413976;154416061;154416061;154416061;154417950;154421028;154421028;154421028;154421028;154425837;154425837;154425837;154426526;154426526;154426526;154432431;154432431;154432431;154436418;154436418;154436418;154437267;154437267;154437267;154441495;154441495;154441495;154442132;154442132;154442132;154443801;154443801;154443801;154444872;154444872;154444872;154445500;154445500;154445500;154448846;154448846;154448846;154450846;154450846;154452228;154465719;154465719;154465719;154466946;154466946;154466946;154467684;154467684;154467684;154468946;154468946;154468946;154469052;154471338;154471338;154471338;154471345;154472060;154472060;154472060;154472060;154473857;154473857;154473857;154477766;154477766;154477766;154479251;154479251;154479251;154481075;154481552;154481552;154481552;154482551;154482551;154482551;154482551;154483075;154483075;154483075;154483517;154483517;154483517;154485663;154485663;154485663;154486498;154486498;154486498;154486498;154488044;154488044;154488044;154488044;154488785;154488785;154488785;154488785;154488785;154493302;154493302;154493302;154493302;154493302;154561731;154561731;154561731;154561731;154561731;154633554;154633554;154633554;154633554;154633554;154634840;154634840;154634840;154634840;154634840;154635757;154635757;154635757;154635757;154635757;154699089;154700371;154700371;154700371;154700371;154700371;154701275;154701275;154701275;154701275;154701275;154725651;154725651;154725651;154725651;154725651;154799248;154799248;154816870;154816870;154863879;154882166;154883944	154398935;154398935;154398935;154402173;154402173;154402173;154403858;154403858;154403858;154405013;154407823;154407823;154407823;154412170;154412170;154412170;154412543;154412543;154412543;154413158;154413158;154413158;154414081;154414081;154414081;154414081;154416157;154416157;154416157;154418046;154421155;154421155;154421155;154421155;154426002;154426002;154426002;154426617;154426617;154426617;154432496;154432496;154432496;154436543;154436543;154436543;154437350;154437350;154437350;154441605;154441605;154441605;154442296;154442296;154442296;154444002;154444002;154444002;154445009;154445009;154445009;154445660;154445660;154445660;154448942;154448942;154448942;154450857;154450857;154452239;154465825;154465825;154465825;154467005;154467005;154467005;154467813;154467813;154467813;154469108;154469108;154469108;154469108;154471651;154471651;154471651;154471651;154476696;154472713;154472713;154472713;154473913;154473913;154473913;154477863;154477863;154477863;154479318;154479318;154479318;154481669;154481669;154481669;154481669;154482623;154482623;154482623;154482623;154483206;154483206;154483206;154483629;154483629;154483629;154485775;154485775;154485775;154488133;154486707;154486707;154486707;154488133;154488133;154488133;154488133;154488838;154488838;154488838;154488838;154488838;154493417;154493417;154493417;154493417;154493417;154561834;154561834;154561834;154561834;154561834;154633735;154633735;154633735;154633735;154633735;154634992;154634992;154634992;154634992;154634992;154635860;154635860;154635860;154635860;154635860;154700510;154700510;154700510;154700510;154700510;154700510;154701380;154701380;154701380;154701380;154701380;154725920;154725920;154725920;154725920;154726356;154799698;154799698;154816941;154816941;154864067;154884024;154884501	-;-;-;-;-;-;-;-;-;-;-;-;-;-;-;-;-;-;-;-;-;-;-;-;-;-;-;-;-;-;-;-;-;-;-;-;-;-;-;-;-;-;-;-;-;-;-;-;-;-;-;-;-;-;-;-;-;-;-;-;-;-;-;-;-;-;-;-;-;-;-;-;-;-;-;-;-;-;-;-;-;-;-;-;-;-;-;-;-;-;-;-;-;-;-;-;-;-;-;-;-;-;-;-;-;-;-;-;-;-;-;-;-;-;-;-;-;-;-;-;-;-;-;-;-;-;-;-;-;-;-;-;-;-;-;-;-;-;-;-;-;-;-;-;-;-;-;-;-;-;-;-;-;-;-;-;-;-;-;-;-;-;-;-;-;-;-;-;-;-;-;-;-;-;-;-;-;-	25228	1143.2	-0.12111	0.12111	0.226363	-0.535024	0.592633	0.99999
Dlg3	ENSMUSG00000000881	12	chrX;chrX;chrX;chrX;chrX;chrX;chrX;chrX;chrX;chrX;chrX;chrX;chrX;chrX;chrX;chrX;chrX;chrX;chrX;chrX;chrX;chrX;chrX;chrX;chrX;chrX;chrX;chrX;chrX;chrX;chrX;chrX;chrX;chrX;chrX;chrX;chrX;chrX;chrX;chrX;chrX;chrX;chrX;chrX;chrX;chrX;chrX;chrX;chrX;chrX;chrX;chrX;chrX;chrX;chrX;chrX;chrX;chrX;chrX;chrX;chrX;chrX;chrX;chrX;chrX;chrX;chrX;chrX;chrX;chrX;chrX;chrX;chrX;chrX;chrX;chrX;chrX;chrX;chrX;chrX;chrX;chrX;chrX;chrX;chrX;chrX;chrX;chrX;chrX;chrX;chrX;chrX;chrX;chrX;chrX;chrX;chrX;chrX;chrX;chrX;chrX;chrX;chrX;chrX;chrX;chrX;chrX;chrX;chrX;chrX;chrX;chrX;chrX	100767722;100767723;100767749;100767995;100771307;100771307;100771615;100771615;100771615;100771615;100772057;100772057;100772057;100772057;100772367;100772367;100772367;100772367;100772823;100772823;100772823;100772823;100773265;100773265;100773265;100774072;100774072;100774072;100774072;100774741;100775807;100775807;100775807;100775807;100775807;100776379;100776379;100776379;100776379;100776379;100777285;100796577;100796686;100796686;100796686;100796686;100796686;100796686;100806512;100806512;100806512;100806512;100806512;100806512;100806512;100807180;100807180;100807180;100807180;100807180;100807180;100808000;100808053;100808053;100808053;100809862;100809862;100809862;100811502;100811502;100811502;100811502;100811502;100812726;100812726;100812726;100812726;100812726;100812726;100812726;100813337;100813337;100813337;100813337;100813337;100813337;100813337;100814204;100814204;100814204;100814204;100814204;100814204;100814204;100814793;100814793;100814793;100814793;100814793;100814793;100814793;100815208;100815208;100815208;100815208;100815208;100815208;100816219;100816219;100816219;100816219;100816219;100816219	100768428;100768428;100768428;100768428;100771360;100771360;100771665;100771665;100771665;100771665;100772181;100772181;100772181;100772181;100772536;100772536;100772536;100772536;100773409;100772959;100772959;100772959;100773409;100773409;100773409;100774231;100774231;100774231;100774231;100774944;100775963;100775963;100775963;100775963;100775963;100776481;100776481;100776481;100776481;100776481;100777372;100796800;100796800;100796800;100796800;100796800;100796800;100796800;100806613;100806688;100806688;100806688;100806688;100806688;100806688;100807255;100807255;100807255;100807255;100807255;100807255;100808152;100808152;100808152;100808152;100809907;100809907;100809907;100811543;100811543;100811543;100811543;100811543;100812776;100812776;100812776;100812776;100812776;100812776;100812776;100813438;100813438;100813438;100813438;100813438;100813438;100813438;100814376;100814376;100814376;100814376;100814376;100814376;100814376;100814830;100814902;100814902;100814902;100814902;100814902;100814902;100815299;100815299;100815299;100815299;100815299;100815299;100818408;100818408;100818410;100818408;100818408;100818406	+;+;+;+;+;+;+;+;+;+;+;+;+;+;+;+;+;+;+;+;+;+;+;+;+;+;+;+;+;+;+;+;+;+;+;+;+;+;+;+;+;+;+;+;+;+;+;+;+;+;+;+;+;+;+;+;+;+;+;+;+;+;+;+;+;+;+;+;+;+;+;+;+;+;+;+;+;+;+;+;+;+;+;+;+;+;+;+;+;+;+;+;+;+;+;+;+;+;+;+;+;+;+;+;+;+;+;+;+;+;+;+;+	5844	434.041	-0.124407	0.124407	0.232565	-0.534934	0.592696	0.99999
Syk	ENSMUSG00000021457	14	chr13;chr13;chr13;chr13;chr13;chr13;chr13;chr13;chr13;chr13;chr13;chr13;chr13;chr13;chr13;chr13;chr13;chr13;chr13;chr13;chr13;chr13;chr13;chr13;chr13;chr13;chr13;chr13;chr13;chr13;chr13;chr13;chr13;chr13;chr13;chr13;chr13;chr13;chr13;chr13;chr13;chr13;chr13;chr13;chr13;chr13;chr13;chr13;chr13	52583173;52583437;52583503;52596853;52596958;52596959;52610796;52610796;52610796;52610796;52610796;52612295;52612295;52612295;52612295;52620801;52620801;52620801;52620801;52622680;52622680;52622680;52622680;52623245;52623245;52623245;52623245;52624708;52624708;52631657;52631657;52631657;52632888;52632888;52632888;52638038;52638038;52638038;52640605;52640605;52640605;52641865;52641865;52641865;52643040;52643040;52643040;52645723;52645723	52583605;52583605;52583605;52597054;52597054;52597054;52611252;52613685;52611252;52611252;52611252;52612455;52612455;52612455;52612455;52620939;52620939;52620939;52620939;52622761;52622761;52622761;52622761;52624339;52623276;52623276;52623276;52624776;52624776;52631744;52631744;52631744;52633065;52633065;52633065;52638247;52638247;52638247;52640794;52640794;52640794;52642005;52642005;52642005;52643152;52643614;52643152;52648782;52648792	+;+;+;+;+;+;+;+;+;+;+;+;+;+;+;+;+;+;+;+;+;+;+;+;+;+;+;+;+;+;+;+;+;+;+;+;+;+;+;+;+;+;+;+;+;+;+;+;+	9362	12.4372	-0.313949	0.313949	0.586898	-0.534929	0.592699	0.99999
Pkp2	ENSMUSG00000041957	15	chr16;chr16;chr16;chr16;chr16;chr16;chr16;chr16;chr16;chr16;chr16;chr16;chr16;chr16;chr16;chr16;chr16;chr16;chr16;chr16;chr16;chr16	16213318;16213318;16213318;16225301;16225301;16225301;16225720;16225720;16225720;16230641;16230641;16240500;16240500;16246866;16246866;16260326;16261604;16262565;16267177;16268518;16269685;16272169	16213595;16213595;16213595;16225413;16225413;16225413;16226291;16226291;16227287;16230776;16230776;16240707;16240707;16247043;16248489;16260443;16261768;16262738;16267330;16268707;16269772;16272712	+;+;+;+;+;+;+;+;+;+;+;+;+;+;+;+;+;+;+;+;+;+	5360	22.9987	-0.249195	0.249195	0.465872	-0.534899	0.59272	0.99999
Rhbdd3	ENSMUSG00000034175	13	chr11;chr11;chr11;chr11;chr11;chr11;chr11;chr11;chr11;chr11;chr11;chr11;chr11;chr11;chr11;chr11;chr11;chr11;chr11;chr11;chr11;chr11;chr11;chr11;chr11;chr11;chr11;chr11;chr11;chr11;chr11;chr11;chr11;chr11;chr11;chr11;chr11;chr11;chr11;chr11;chr11;chr11;chr11;chr11;chr11;chr11;chr11;chr11;chr11;chr11;chr11;chr11;chr11;chr11;chr11;chr11;chr11;chr11;chr11;chr11	5098926;5099077;5099273;5099433;5099439;5099476;5099608;5099748;5099748;5099748;5099748;5099748;5099748;5100157;5100170;5100237;5100385;5100397;5100397;5100397;5100397;5100397;5100397;5100397;5100397;5101336;5101869;5101869;5101869;5101869;5101869;5101869;5101869;5101869;5103161;5103161;5103161;5103161;5103161;5103161;5103161;5103161;5104021;5104021;5104021;5104021;5104021;5105181;5105181;5105185;5105185;5105185;5105433;5105433;5105433;5105433;5105800;5105800;5105800;5105800	5099566;5099272;5099477;5099566;5099566;5099566;5099898;5099898;5099898;5099898;5099898;5099898;5099898;5100226;5100226;5100587;5100587;5100587;5100587;5100587;5100587;5100587;5100507;5100587;5100587;5101416;5101905;5101905;5101905;5101905;5101905;5101905;5101905;5101905;5103349;5103349;5103349;5103260;5103254;5103349;5103349;5103349;5104404;5104404;5104404;5104404;5104404;5105347;5105313;5105228;5105347;5105347;5105717;5105717;5105717;5105717;5106093;5106091;5106091;5106091	+;+;+;+;+;+;+;+;+;+;+;+;+;+;+;+;+;+;+;+;+;+;+;+;+;+;+;+;+;+;+;+;+;+;+;+;+;+;+;+;+;+;+;+;+;+;+;+;+;+;+;+;+;+;+;+;+;+;+;+	2790	55.217	-0.170952	0.170952	0.319604	-0.534886	0.592729	0.99999
Tomm7	ENSMUSG00000028998	6	chr5;chr5;chr5	23838944;23841710;23843971	23839828;23841758;23844161	-;-;-	1125	95.9708	0.150328	0.150328	0.281082	0.534819	0.592775	0.99999
Eif5al3-ps	ENSMUSG00000043618	9	chr5	90132229	90132675	+	447	15.4119	-0.311647	0.311647	0.583045	-0.534516	0.592985	0.99999
Glt1d1	ENSMUSG00000049971	17	chr5;chr5;chr5;chr5;chr5;chr5;chr5;chr5;chr5;chr5;chr5;chr5;chr5;chr5;chr5;chr5;chr5;chr5;chr5;chr5;chr5;chr5;chr5;chr5;chr5;chr5;chr5;chr5;chr5	127632262;127632262;127644319;127644319;127650683;127650683;127657033;127657087;127657087;127663342;127663342;127663342;127663718;127664652;127664652;127664652;127677205;127677205;127677205;127678091;127678091;127678091;127689837;127689837;127689837;127690990;127690990;127694227;127706863	127632351;127632351;127644467;127644467;127650788;127650788;127657138;127657138;127657138;127663378;127663378;127663378;127663836;127664708;127664708;127664708;127677300;127677300;127677300;127678140;127678140;127678140;127689871;127689880;127689880;127691110;127691902;127694325;127709374	+;+;+;+;+;+;+;+;+;+;+;+;+;+;+;+;+;+;+;+;+;+;+;+;+;+;+;+;+	4378	61.2057	0.164938	0.164938	0.308633	0.534415	0.593055	0.99999
Cep104	ENSMUSG00000039523	16	chr4;chr4;chr4;chr4;chr4;chr4;chr4;chr4;chr4;chr4;chr4;chr4;chr4;chr4;chr4;chr4;chr4;chr4;chr4;chr4;chr4;chr4;chr4;chr4;chr4;chr4;chr4;chr4;chr4;chr4;chr4;chr4;chr4;chr4;chr4;chr4;chr4;chr4;chr4	153975194;153978944;153981171;153981634;153983064;153983589;153984899;153985315;153986759;153988406;153988467;153989124;153989124;153989206;153989775;153989775;153989775;153992818;153992818;153993470;153993470;153994405;153994405;153995435;153995435;153996272;153996272;153996861;153996861;154002265;154002265;154002528;154002528;154006166;154006166;154006690;154006690;154008339;154008646	153975597;153979095;153981344;153981772;153983126;153983674;153985067;153985473;153986974;153988600;153988600;153989291;153989291;153989291;153990076;153989948;153989948;153992994;153992994;153993682;153993682;153994512;153994512;153995471;153995471;153996338;153996338;153996969;153996969;154002403;154002403;154002595;154002595;154006256;154006256;154006770;154008732;154008472;154008732	+;+;+;+;+;+;+;+;+;+;+;+;+;+;+;+;+;+;+;+;+;+;+;+;+;+;+;+;+;+;+;+;+;+;+;+;+;+;+	5279	196.677	0.130134	0.130134	0.243642	0.534121	0.593258	0.99999
Wdr26	ENSMUSG00000038733	14	chr1;chr1;chr1;chr1;chr1;chr1;chr1;chr1;chr1;chr1;chr1;chr1;chr1;chr1;chr1;chr1;chr1;chr1;chr1;chr1;chr1;chr1;chr1;chr1;chr1;chr1;chr1;chr1;chr1;chr1;chr1;chr1;chr1;chr1;chr1;chr1;chr1;chr1;chr1;chr1;chr1;chr1;chr1;chr1;chr1;chr1;chr1;chr1;chr1;chr1;chr1;chr1;chr1;chr1;chr1;chr1;chr1;chr1;chr1;chr1;chr1;chr1;chr1;chr1;chr1;chr1;chr1;chr1;chr1;chr1;chr1;chr1;chr1;chr1	181173228;181173228;181173232;181177097;181177675;181180407;181180466;181181304;181181304;181181304;181181304;181181304;181181304;181182307;181182769;181182769;181182769;181182769;181182769;181182769;181182769;181183727;181183727;181183727;181183727;181183727;181183727;181183727;181184251;181184251;181184251;181184251;181184251;181184251;181185948;181185948;181185948;181185948;181187421;181187606;181187606;181187606;181187606;181191761;181191761;181191761;181191761;181191761;181197575;181197575;181197575;181197575;181198742;181198847;181198847;181198847;181198847;181203024;181203024;181203024;181203024;181203024;181209003;181209003;181209051;181209051;181209213;181209213;181209213;181209213;181211076;181211076;181211076;181211076	181177831;181177831;181177831;181177831;181177831;181180648;181180648;181181489;181181489;181181489;181181489;181181489;181181489;181182566;181182898;181182898;181182898;181182898;181182898;181182898;181182898;181183805;181183739;181183805;181183805;181183805;181183805;181183805;181184396;181184266;181184396;181184396;181184396;181184396;181186067;181186067;181186067;181186067;181187746;181187746;181187746;181187746;181187746;181192245;181191899;181191899;181191899;181191899;181197731;181197731;181197731;181197731;181198944;181198944;181198944;181198944;181198944;181203251;181203224;181203160;181203160;181203160;181209107;181209107;181209107;181209107;181209312;181209312;181209312;181209312;181211426;181211437;181212001;181211978	-;-;-;-;-;-;-;-;-;-;-;-;-;-;-;-;-;-;-;-;-;-;-;-;-;-;-;-;-;-;-;-;-;-;-;-;-;-;-;-;-;-;-;-;-;-;-;-;-;-;-;-;-;-;-;-;-;-;-;-;-;-;-;-;-;-;-;-;-;-;-;-;-;-	8297	357.455	-0.153333	0.153333	0.287079	-0.534114	0.593262	0.99999
Clba1	ENSMUSG00000037594	11	chr12;chr12;chr12;chr12;chr12;chr12;chr12;chr12;chr12;chr12;chr12	112808937;112808975;112809198;112810874;112810874;112812183;112812183;112814463;112814463;112815549;112815549	112809808;112809016;112809808;112811010;112811010;112812312;112812312;112814579;112814579;112815718;112816252	+;+;+;+;+;+;+;+;+;+;+	1960	59.814	0.189558	0.189558	0.354959	0.534029	0.593321	0.99999
Pola2	ENSMUSG00000024833	15	chr19;chr19;chr19;chr19;chr19;chr19;chr19;chr19;chr19;chr19;chr19;chr19;chr19;chr19;chr19;chr19;chr19;chr19;chr19;chr19;chr19;chr19;chr19;chr19;chr19;chr19;chr19;chr19;chr19;chr19;chr19;chr19;chr19;chr19;chr19;chr19;chr19;chr19;chr19;chr19;chr19;chr19;chr19;chr19;chr19;chr19;chr19;chr19;chr19;chr19;chr19;chr19;chr19;chr19;chr19;chr19;chr19;chr19;chr19;chr19;chr19;chr19;chr19;chr19;chr19;chr19;chr19;chr19;chr19;chr19;chr19;chr19;chr19;chr19;chr19;chr19;chr19;chr19;chr19;chr19;chr19;chr19;chr19;chr19;chr19;chr19;chr19;chr19;chr19;chr19;chr19;chr19;chr19;chr19;chr19;chr19;chr19;chr19;chr19;chr19;chr19;chr19;chr19;chr19;chr19;chr19;chr19;chr19;chr19;chr19;chr19	5940542;5940897;5941107;5941683;5941996;5941996;5941996;5942350;5942350;5942350;5942350;5942350;5943223;5943223;5943223;5943223;5943266;5943555;5943555;5943555;5943555;5943555;5946276;5946470;5946470;5946470;5946470;5947704;5947704;5947704;5947704;5947704;5948402;5948402;5948402;5948402;5948402;5948412;5949852;5949858;5950446;5950446;5950446;5950446;5950446;5951142;5951142;5951142;5951142;5951142;5951631;5951631;5951631;5951631;5951631;5951631;5951631;5951906;5953065;5953065;5953065;5953065;5953065;5953065;5953691;5953691;5953691;5953691;5953691;5953691;5953691;5953806;5956008;5956008;5956008;5956008;5956008;5956008;5956008;5956681;5958818;5958818;5958818;5958818;5958818;5958818;5958818;5959033;5959033;5959033;5959033;5959033;5959033;5959033;5961091;5961091;5961091;5961091;5961091;5961091;5961091;5961091;5963294;5963826;5963826;5963826;5963826;5963826;5963826;5963826;5963826	5941017;5941017;5941552;5942122;5942122;5942122;5942122;5942409;5942409;5942409;5942719;5942409;5943329;5943329;5943329;5943329;5943329;5943663;5943868;5943663;5943663;5943663;5946543;5946543;5946543;5946543;5946543;5947742;5947742;5947742;5947742;5947742;5948526;5949006;5948526;5948526;5948526;5948526;5951204;5951204;5950488;5950488;5950488;5950488;5950488;5951204;5951204;5951204;5951204;5951204;5951786;5951786;5951786;5951786;5951786;5951786;5951786;5952184;5953153;5953153;5953153;5953153;5953153;5953153;5953884;5953884;5953884;5953884;5953862;5953884;5953884;5953884;5956114;5956114;5956114;5956114;5956114;5956114;5956114;5959124;5958875;5958875;5958875;5958875;5958875;5958875;5958875;5959124;5959124;5959124;5959124;5959124;5959124;5959124;5961186;5961215;5961186;5961186;5961215;5961215;5961215;5961215;5963398;5964163;5964148;5964164;5964169;5964152;5964169;5964202;5964202	-;-;-;-;-;-;-;-;-;-;-;-;-;-;-;-;-;-;-;-;-;-;-;-;-;-;-;-;-;-;-;-;-;-;-;-;-;-;-;-;-;-;-;-;-;-;-;-;-;-;-;-;-;-;-;-;-;-;-;-;-;-;-;-;-;-;-;-;-;-;-;-;-;-;-;-;-;-;-;-;-;-;-;-;-;-;-;-;-;-;-;-;-;-;-;-;-;-;-;-;-;-;-;-;-;-;-;-;-;-;-	8294	12.6503	0.330172	0.330172	0.618317	0.533985	0.593352	0.99999
Snap91	ENSMUSG00000033419	16	chr9;chr9;chr9;chr9;chr9;chr9;chr9;chr9;chr9;chr9;chr9;chr9;chr9;chr9;chr9;chr9;chr9;chr9;chr9;chr9;chr9;chr9;chr9;chr9;chr9;chr9;chr9;chr9;chr9;chr9;chr9;chr9;chr9;chr9;chr9;chr9;chr9;chr9;chr9;chr9;chr9;chr9;chr9;chr9;chr9;chr9;chr9;chr9;chr9;chr9;chr9;chr9;chr9;chr9;chr9;chr9;chr9;chr9;chr9;chr9;chr9;chr9;chr9;chr9;chr9;chr9;chr9;chr9;chr9;chr9;chr9;chr9;chr9;chr9;chr9;chr9;chr9;chr9;chr9;chr9;chr9;chr9;chr9;chr9;chr9;chr9;chr9;chr9;chr9;chr9;chr9;chr9;chr9;chr9;chr9;chr9;chr9;chr9;chr9;chr9;chr9;chr9;chr9;chr9;chr9;chr9;chr9;chr9;chr9;chr9;chr9;chr9;chr9;chr9;chr9;chr9;chr9;chr9;chr9;chr9;chr9;chr9;chr9;chr9;chr9;chr9;chr9;chr9;chr9;chr9;chr9;chr9;chr9;chr9;chr9;chr9;chr9;chr9;chr9;chr9;chr9;chr9;chr9;chr9;chr9;chr9;chr9;chr9;chr9;chr9;chr9;chr9;chr9;chr9;chr9;chr9;chr9;chr9;chr9;chr9;chr9;chr9;chr9;chr9;chr9;chr9;chr9;chr9;chr9;chr9;chr9;chr9;chr9;chr9;chr9;chr9;chr9;chr9;chr9;chr9	86765923;86765923;86765933;86765936;86765936;86766678;86769459;86769459;86769459;86769459;86769459;86773519;86773519;86773519;86773519;86773519;86773519;86774197;86774197;86774197;86774197;86775383;86775592;86775592;86775592;86775592;86775592;86775592;86777034;86777034;86777034;86777034;86777034;86777034;86777034;86781570;86781570;86781570;86781570;86781570;86781570;86781570;86783300;86783300;86783300;86783300;86783300;86783300;86783300;86790056;86790056;86790056;86790056;86791485;86791485;86791485;86791485;86791485;86791954;86791954;86791954;86791954;86791954;86792164;86792164;86792164;86792164;86792164;86792467;86792467;86792467;86792467;86792467;86792598;86793357;86793357;86793357;86793357;86793357;86798538;86798538;86798538;86798538;86798538;86798538;86798538;86798830;86798830;86798830;86798830;86804455;86804455;86804455;86804455;86804455;86804455;86806469;86806469;86806469;86806469;86806469;86806469;86806485;86809521;86809521;86809521;86809521;86809521;86809521;86809651;86809651;86815430;86815430;86815430;86815430;86815430;86815430;86821732;86821732;86821732;86821732;86821732;86821732;86822888;86824971;86824971;86824971;86824971;86824971;86824971;86829214;86835109;86835109;86835109;86835109;86835109;86835109;86835109;86836628;86836628;86836628;86836628;86836628;86836628;86836628;86838031;86838031;86838031;86838031;86838031;86838031;86838031;86838792;86838792;86838792;86838792;86838792;86838792;86838792;86839512;86839512;86839512;86839512;86839512;86839512;86839512;86879422;86879422;86879422;86879422;86879422;86879422;86879422;86880261;86880261;86880261;86880261;86880261;86880321;86880472	86767336;86767336;86767336;86767336;86767336;86767336;86769561;86769561;86769561;86769561;86769561;86773623;86773623;86773623;86773623;86773623;86773623;86774280;86774280;86774280;86774280;86775691;86775691;86775691;86775691;86775691;86775691;86775691;86777064;86777064;86777064;86777064;86777064;86777064;86777064;86781704;86781719;86781719;86781704;86781704;86781719;86781719;86783404;86783434;86783434;86783434;86783434;86783434;86783434;86790139;86790139;86790139;86790139;86791568;86791568;86791568;86791568;86791568;86792025;86792025;86792025;86792025;86792025;86792241;86792241;86792241;86792241;86792241;86792736;86792736;86792736;86792736;86792736;86792736;86793464;86793464;86793464;86793464;86793464;86798699;86798699;86798699;86798699;86798699;86798699;86798699;86798873;86798844;86798844;86798844;86804567;86804567;86804567;86804567;86804567;86804567;86806578;86806578;86806578;86808741;86806578;86806578;86806578;86809548;86809548;86809548;86809548;86809548;86809548;86809656;86809656;86815500;86815500;86815500;86815500;86815500;86815500;86821773;86821773;86821773;86821773;86821773;86821773;86825077;86825077;86825077;86825077;86825077;86825077;86825077;86829323;86835220;86835220;86835220;86835220;86835220;86835220;86835220;86836721;86836721;86836721;86836721;86836721;86836721;86836721;86838133;86838133;86838133;86838133;86838133;86838133;86838133;86838867;86838867;86838867;86838867;86838867;86838867;86838867;86839654;86839654;86839654;86839654;86839654;86839654;86839654;86879581;86879581;86879581;86879581;86879581;86879581;86879581;86880414;86880449;86880449;86880439;86880439;86880397;86880654	-;-;-;-;-;-;-;-;-;-;-;-;-;-;-;-;-;-;-;-;-;-;-;-;-;-;-;-;-;-;-;-;-;-;-;-;-;-;-;-;-;-;-;-;-;-;-;-;-;-;-;-;-;-;-;-;-;-;-;-;-;-;-;-;-;-;-;-;-;-;-;-;-;-;-;-;-;-;-;-;-;-;-;-;-;-;-;-;-;-;-;-;-;-;-;-;-;-;-;-;-;-;-;-;-;-;-;-;-;-;-;-;-;-;-;-;-;-;-;-;-;-;-;-;-;-;-;-;-;-;-;-;-;-;-;-;-;-;-;-;-;-;-;-;-;-;-;-;-;-;-;-;-;-;-;-;-;-;-;-;-;-;-;-;-;-;-;-;-;-;-;-;-;-;-;-;-;-;-;-	9126	565.016	0.136121	0.136121	0.254936	0.533943	0.593381	0.99999
Mettl2	ENSMUSG00000020691	13	chr11;chr11;chr11;chr11;chr11;chr11;chr11;chr11;chr11;chr11;chr11;chr11;chr11;chr11;chr11;chr11;chr11;chr11;chr11;chr11;chr11;chr11;chr11;chr11;chr11	105126425;105126479;105126776;105128741;105128741;105130447;105130447;105131573;105131573;105132441;105132441;105132449;105132460;105135338;105135338;105135338;105135338;105137563;105137719;105137719;105137719;105138561;105139561;105139561;105139561	105126606;105127441;105126867;105129075;105129075;105130496;105130496;105131633;105131633;105132580;105132580;105132580;105132580;105135444;105135656;105135444;105135444;105137784;105137784;105137784;105137784;105138981;105140394;105140394;105140394	+;+;+;+;+;+;+;+;+;+;+;+;+;+;+;+;+;+;+;+;+;+;+;+;+	3399	27.5218	0.277125	0.277125	0.519067	0.533891	0.593417	0.99999
Bbs2	ENSMUSG00000031755	6	chr8;chr8;chr8;chr8;chr8;chr8;chr8;chr8;chr8;chr8;chr8;chr8;chr8;chr8;chr8;chr8;chr8;chr8;chr8;chr8;chr8;chr8	94067954;94068144;94069962;94069962;94074292;94075123;94075140;94076952;94076957;94079483;94079483;94080768;94081025;94081998;94082356;94086656;94086831;94087377;94089103;94089762;94092395;94098236	94068382;94068382;94070213;94070110;94074404;94075260;94075260;94077083;94077083;94079756;94079612;94080939;94081169;94082137;94082491;94086742;94086935;94087454;94089165;94089887;94092622;94098928	-;-;-;-;-;-;-;-;-;-;-;-;-;-;-;-;-;-;-;-;-;-	3311	63.5362	0.184581	0.184581	0.345841	0.533718	0.593536	0.99999
Cul4b	ENSMUSG00000031095	15	chrX;chrX;chrX;chrX;chrX;chrX;chrX;chrX;chrX;chrX;chrX;chrX;chrX;chrX;chrX;chrX;chrX;chrX;chrX;chrX;chrX;chrX;chrX;chrX;chrX;chrX;chrX;chrX;chrX;chrX;chrX;chrX;chrX;chrX;chrX;chrX;chrX;chrX;chrX;chrX;chrX;chrX;chrX;chrX;chrX;chrX;chrX;chrX;chrX;chrX;chrX;chrX;chrX;chrX;chrX;chrX;chrX;chrX;chrX;chrX;chrX;chrX;chrX;chrX;chrX;chrX;chrX;chrX;chrX;chrX;chrX;chrX;chrX;chrX;chrX;chrX;chrX;chrX;chrX;chrX;chrX;chrX;chrX;chrX;chrX	38533274;38533274;38533570;38533574;38537122;38537122;38537122;38537122;38538954;38538954;38538954;38538954;38540000;38540000;38540000;38540000;38540937;38540937;38540937;38540937;38542051;38542051;38542051;38543332;38543332;38543332;38543332;38544749;38544749;38544749;38544749;38545496;38545496;38545496;38545496;38546692;38546692;38546692;38546692;38547847;38547847;38547847;38547847;38548429;38548429;38548429;38548429;38549209;38549209;38549209;38549209;38549588;38549588;38549588;38549588;38549837;38549837;38549837;38549837;38550866;38550866;38550866;38550866;38551654;38551654;38551654;38551654;38552382;38552382;38552382;38552382;38561609;38561609;38561609;38561609;38563663;38563663;38563663;38563663;38564933;38564933;38572404;38572404;38576080;38576139	38533728;38533728;38533728;38533728;38537274;38537274;38537274;38537274;38539126;38539126;38539126;38539126;38540105;38540105;38540105;38540105;38541050;38541050;38541050;38541050;38542158;38542158;38542158;38543417;38543417;38543417;38543417;38544859;38544859;38544859;38544859;38545600;38545616;38545600;38545600;38546884;38546884;38546884;38546884;38547965;38547965;38547965;38547965;38548496;38548496;38548496;38548496;38549291;38549291;38549291;38549291;38549677;38549677;38549677;38549677;38549999;38549999;38549999;38549999;38550939;38550939;38550939;38550939;38551723;38551723;38551723;38551723;38552485;38552485;38552485;38552485;38561724;38561724;38561724;38561724;38564208;38564662;38564208;38564525;38565106;38565106;38572478;38572478;38576183;38576196	-;-;-;-;-;-;-;-;-;-;-;-;-;-;-;-;-;-;-;-;-;-;-;-;-;-;-;-;-;-;-;-;-;-;-;-;-;-;-;-;-;-;-;-;-;-;-;-;-;-;-;-;-;-;-;-;-;-;-;-;-;-;-;-;-;-;-;-;-;-;-;-;-;-;-;-;-;-;-;-;-;-;-;-;-	3873	40.8699	0.188148	0.188148	0.35256	0.533662	0.593576	0.99999
Gas2	ENSMUSG00000030498	15	chr7;chr7;chr7;chr7;chr7;chr7;chr7;chr7;chr7;chr7;chr7;chr7;chr7;chr7;chr7;chr7;chr7;chr7;chr7;chr7;chr7;chr7;chr7;chr7;chr7;chr7;chr7;chr7;chr7;chr7;chr7;chr7;chr7;chr7;chr7;chr7;chr7;chr7;chr7;chr7;chr7;chr7;chr7;chr7;chr7;chr7;chr7;chr7;chr7;chr7;chr7;chr7;chr7;chr7;chr7;chr7;chr7;chr7	51862015;51862427;51863904;51863998;51864282;51864282;51864282;51878967;51879050;51880331;51887912;51887912;51887912;51887912;51887912;51887918;51896307;51897251;51897251;51897251;51897251;51897251;51897251;51926403;51926403;51926403;51926403;51926403;51926403;51926436;51931364;51936554;51936554;51936554;51936554;51936554;51936554;51936554;51943650;51943650;51943650;51943650;51943650;51943650;51943650;51943684;51953194;51953194;51953194;51953194;51953194;51953194;51956377;51965277;51993291;51993291;51993291;51993291	51862444;51862645;51864093;51864093;51864397;51864369;51864369;51879241;51879370;51880510;51888076;51888076;51888076;51888076;51888076;51888076;51896518;51897372;51897372;51897372;51897372;51897372;51897372;51926544;51926544;51926544;51926544;51926544;51926544;51926544;51931426;51936617;51936617;51936617;51936617;51936617;51936617;51936617;51943767;51943791;51943729;51943791;51943791;51943791;51943791;51943791;51953301;51953301;51953301;51953301;51953301;51953301;51956434;51965987;51994515;51994458;51994453;51994975	+;+;+;+;+;+;+;+;+;+;+;+;+;+;+;+;+;+;+;+;+;+;+;+;+;+;+;+;+;+;+;+;+;+;+;+;+;+;+;+;+;+;+;+;+;+;+;+;+;+;+;+;+;+;+;+;+;+	4993	17.702	0.297092	0.297092	0.556798	0.533572	0.593638	0.99999
Limd1	ENSMUSG00000025239	3	chr9;chr9;chr9;chr9;chr9;chr9;chr9;chr9;chr9;chr9;chr9;chr9;chr9;chr9;chr9;chr9;chr9;chr9;chr9;chr9;chr9;chr9;chr9;chr9;chr9;chr9	123478706;123478744;123480610;123500131;123500131;123500131;123510064;123510508;123510508;123510508;123510508;123511216;123511216;123511216;123516775;123516775;123516775;123516775;123517363;123517363;123517739;123518096;123518096;123519106;123519106;123519106	123480621;123480621;123480621;123500232;123500232;123500232;123510184;123510575;123510575;123510575;123510575;123511278;123511278;123511278;123516905;123516808;123517649;123516905;123517414;123517414;123518164;123518164;123518164;123519259;123519300;123521552	+;+;+;+;+;+;+;+;+;+;+;+;+;+;+;+;+;+;+;+;+;+;+;+;+;+	6018	58.3598	-0.181097	0.181097	0.339439	-0.533517	0.593676	0.99999
Atp8a1	ENSMUSG00000037685	15	chr5;chr5;chr5;chr5;chr5;chr5;chr5;chr5;chr5;chr5;chr5;chr5;chr5;chr5;chr5;chr5;chr5;chr5;chr5;chr5;chr5;chr5;chr5;chr5;chr5;chr5;chr5;chr5;chr5;chr5;chr5;chr5;chr5;chr5;chr5;chr5;chr5;chr5;chr5;chr5;chr5;chr5;chr5;chr5;chr5;chr5;chr5;chr5;chr5;chr5;chr5;chr5;chr5;chr5;chr5;chr5;chr5;chr5;chr5;chr5;chr5;chr5;chr5;chr5;chr5;chr5;chr5;chr5;chr5;chr5;chr5;chr5;chr5;chr5;chr5;chr5;chr5;chr5;chr5;chr5;chr5;chr5;chr5;chr5;chr5;chr5;chr5;chr5;chr5;chr5;chr5;chr5;chr5;chr5;chr5;chr5;chr5;chr5;chr5;chr5;chr5;chr5;chr5;chr5;chr5;chr5;chr5;chr5;chr5;chr5;chr5;chr5;chr5;chr5;chr5;chr5;chr5;chr5;chr5;chr5;chr5;chr5;chr5;chr5;chr5;chr5;chr5;chr5;chr5;chr5;chr5;chr5;chr5;chr5;chr5;chr5;chr5;chr5;chr5;chr5;chr5;chr5;chr5;chr5;chr5;chr5;chr5;chr5;chr5;chr5;chr5;chr5;chr5;chr5;chr5;chr5;chr5;chr5;chr5;chr5;chr5;chr5;chr5;chr5;chr5;chr5;chr5;chr5;chr5;chr5;chr5;chr5;chr5;chr5;chr5;chr5;chr5;chr5;chr5;chr5;chr5;chr5;chr5;chr5;chr5;chr5;chr5;chr5;chr5;chr5;chr5;chr5;chr5;chr5;chr5;chr5;chr5;chr5;chr5;chr5;chr5;chr5;chr5;chr5;chr5;chr5	67618140;67618140;67619161;67620577;67622680;67624010;67624010;67624010;67624010;67624010;67630691;67630691;67630691;67630691;67630691;67631487;67631487;67631487;67631487;67631487;67647693;67647693;67647693;67647693;67647693;67648525;67648525;67648525;67648525;67648525;67651588;67651588;67651588;67651588;67651588;67655906;67655906;67655906;67655906;67655906;67659870;67659870;67659870;67659870;67659870;67660094;67660094;67660094;67660094;67667321;67667321;67667321;67667321;67667524;67667524;67667524;67667524;67682142;67682758;67682758;67682758;67682758;67702980;67702980;67702980;67702980;67702980;67705906;67705906;67705906;67705906;67705906;67729792;67729792;67729792;67729792;67729792;67732169;67732169;67732169;67732169;67732169;67738413;67738413;67738413;67738413;67738413;67745580;67745580;67745580;67745580;67745580;67747278;67747278;67747278;67747278;67747278;67749051;67749051;67749051;67749051;67751013;67751013;67751013;67751013;67756650;67756650;67761114;67761114;67761114;67761114;67761114;67762516;67762516;67762516;67762516;67762516;67764864;67764864;67764864;67764864;67764864;67766635;67767020;67767020;67767020;67767020;67767020;67769052;67769052;67769052;67769052;67769052;67769052;67774723;67774723;67774723;67774723;67774723;67776129;67776129;67776129;67776129;67776129;67776168;67778960;67780879;67780879;67780988;67780988;67780988;67786281;67786626;67786626;67786626;67786626;67786626;67786626;67786626;67805377;67805657;67805657;67805657;67805657;67805657;67805657;67805657;67812088;67812088;67812088;67812088;67812088;67812088;67812088;67812088;67812168;67812172;67813092;67813092;67813092;67813092;67813092;67813092;67813092;67813092;67813092;67813092;67814609;67814609;67814609;67814609;67814609;67814609;67814609;67814609;67814609;67814609;67815194;67815716;67847162;67847162;67847162;67847162;67847162;67847162;67847162	67622696;67622696;67622696;67622696;67622696;67624101;67624101;67624101;67624101;67624101;67630783;67630783;67630783;67630783;67630783;67631575;67631575;67631575;67631575;67631575;67647800;67647800;67647800;67647800;67647800;67648581;67648581;67648581;67648581;67648581;67651649;67651649;67651649;67651649;67651649;67655984;67655984;67655984;67655984;67655984;67660034;67659992;67659992;67659992;67659992;67660168;67660168;67660168;67660168;67667431;67667431;67667431;67667431;67667707;67667707;67667707;67667707;67682930;67682930;67682930;67682930;67682930;67703044;67703044;67703044;67703044;67703044;67706044;67706044;67706044;67706044;67706044;67729931;67729931;67729931;67729931;67729931;67732253;67732253;67732253;67732253;67732253;67738482;67738482;67738482;67738482;67738482;67745629;67745629;67745629;67745629;67745629;67747360;67747355;67747360;67747360;67747360;67749156;67749156;67749156;67749156;67751085;67751085;67751085;67751085;67756694;67756694;67761202;67761202;67761202;67761202;67761202;67762593;67762593;67762593;67762593;67762593;67764991;67764991;67764991;67764991;67764991;67767185;67767185;67767185;67767185;67767185;67767185;67769117;67769163;67769163;67769163;67769163;67769163;67774850;67774850;67774850;67774850;67774850;67776759;67776198;67776198;67776198;67776198;67776198;67779033;67781061;67781061;67781061;67781061;67781061;67786666;67786666;67786666;67786666;67786666;67786666;67786666;67786666;67808736;67805702;67805702;67805702;67805702;67805702;67805702;67805702;67812186;67812186;67812186;67812186;67812186;67812186;67812186;67812186;67812186;67812186;67813191;67813191;67813191;67813191;67813191;67813191;67813191;67813191;67813191;67813191;67814723;67815239;67814723;67814723;67814723;67814723;67814723;67814723;67814723;67814723;67815230;67815853;67847429;67847431;67847431;67847295;67847431;67847434;67847370	-;-;-;-;-;-;-;-;-;-;-;-;-;-;-;-;-;-;-;-;-;-;-;-;-;-;-;-;-;-;-;-;-;-;-;-;-;-;-;-;-;-;-;-;-;-;-;-;-;-;-;-;-;-;-;-;-;-;-;-;-;-;-;-;-;-;-;-;-;-;-;-;-;-;-;-;-;-;-;-;-;-;-;-;-;-;-;-;-;-;-;-;-;-;-;-;-;-;-;-;-;-;-;-;-;-;-;-;-;-;-;-;-;-;-;-;-;-;-;-;-;-;-;-;-;-;-;-;-;-;-;-;-;-;-;-;-;-;-;-;-;-;-;-;-;-;-;-;-;-;-;-;-;-;-;-;-;-;-;-;-;-;-;-;-;-;-;-;-;-;-;-;-;-;-;-;-;-;-;-;-;-;-;-;-;-;-;-;-;-;-;-;-;-;-;-;-;-;-;-;-;-;-;-;-;-	14278	646.841	-0.125089	0.125089	0.234507	-0.533413	0.593747	0.99999
Mdm1	ENSMUSG00000020212	14	chr10;chr10;chr10;chr10;chr10;chr10;chr10;chr10;chr10;chr10;chr10;chr10;chr10;chr10;chr10;chr10;chr10;chr10;chr10;chr10;chr10;chr10;chr10;chr10;chr10;chr10;chr10;chr10;chr10;chr10;chr10;chr10;chr10;chr10;chr10;chr10;chr10;chr10;chr10;chr10;chr10;chr10;chr10;chr10;chr10;chr10;chr10;chr10;chr10;chr10;chr10;chr10;chr10;chr10;chr10;chr10;chr10;chr10;chr10;chr10;chr10;chr10;chr10;chr10;chr10;chr10;chr10;chr10;chr10;chr10;chr10;chr10;chr10;chr10;chr10;chr10;chr10;chr10	118141811;118141832;118141859;118141914;118141924;118141924;118141945;118142850;118142850;118142850;118142850;118142850;118142850;118146595;118146595;118146595;118146595;118146595;118146595;118146595;118146665;118147981;118147981;118147981;118147981;118147981;118150789;118150789;118150789;118150789;118150822;118151995;118152002;118152002;118152002;118152002;118152002;118152175;118152175;118152175;118152175;118152175;118152175;118156834;118156834;118156834;118157012;118157195;118157195;118157195;118157195;118157195;118158302;118158302;118158302;118158302;118158302;118158302;118159447;118159447;118159447;118159447;118159447;118159660;118159660;118159660;118159660;118164201;118164201;118164201;118164201;118166625;118166625;118166625;118168051;118168051;118168051;118168051	118141962;118141962;118141962;118141962;118141962;118141962;118141962;118142964;118142964;118142964;118142964;118142964;118142964;118146971;118147748;118146971;118146971;118146971;118146971;118146760;118146971;118148115;118148139;118148115;118148115;118148115;118150956;118150956;118150956;118150956;118150956;118152096;118152096;118152096;118152096;118152096;118152096;118152274;118152267;118152274;118152274;118152274;118152274;118156863;118156863;118156863;118157370;118157370;118157370;118157370;118157370;118157370;118158604;118158468;118158604;118158604;118158604;118158604;118159549;118159556;118159556;118159556;118159556;118159769;118159769;118159769;118159769;118164447;118164447;118164447;118164447;118166684;118166684;118166684;118168163;118168997;118168381;118168997	+;+;+;+;+;+;+;+;+;+;+;+;+;+;+;+;+;+;+;+;+;+;+;+;+;+;+;+;+;+;+;+;+;+;+;+;+;+;+;+;+;+;+;+;+;+;+;+;+;+;+;+;+;+;+;+;+;+;+;+;+;+;+;+;+;+;+;+;+;+;+;+;+;+;+;+;+;+	4116	19.9765	-0.309235	0.309235	0.57975	-0.533393	0.593761	0.99999
Lsp1	ENSMUSG00000018819	10	chr7;chr7;chr7;chr7;chr7;chr7;chr7;chr7;chr7;chr7;chr7;chr7;chr7;chr7;chr7;chr7;chr7;chr7;chr7;chr7;chr7;chr7;chr7;chr7;chr7;chr7;chr7;chr7;chr7;chr7;chr7;chr7;chr7;chr7;chr7;chr7;chr7;chr7;chr7;chr7;chr7;chr7;chr7;chr7;chr7;chr7;chr7;chr7;chr7;chr7;chr7;chr7;chr7;chr7;chr7;chr7;chr7;chr7;chr7;chr7;chr7;chr7;chr7;chr7;chr7;chr7;chr7;chr7;chr7;chr7;chr7;chr7;chr7;chr7;chr7;chr7;chr7;chr7;chr7;chr7;chr7;chr7;chr7;chr7;chr7;chr7;chr7;chr7;chr7;chr7;chr7	142460809;142460846;142460864;142471843;142471872;142472151;142474994;142477013;142483259;142483404;142484479;142484479;142484479;142484479;142484479;142484479;142484479;142484479;142484479;142484479;142486347;142486347;142486347;142486347;142486347;142486347;142486347;142486347;142486347;142486347;142488419;142488419;142488419;142488419;142488419;142488419;142488419;142488848;142488848;142488848;142488848;142488866;142488866;142488866;142489017;142489129;142489129;142489129;142489129;142489129;142489129;142489129;142489325;142489325;142489325;142489325;142489325;142489325;142489325;142489325;142489813;142489900;142489900;142489900;142489900;142489900;142489900;142489900;142489900;142490345;142490345;142490345;142490345;142490345;142490345;142490345;142490345;142490559;142490559;142490559;142490559;142490559;142490559;142490559;142494236;142494236;142494236;142494236;142494236;142494236;142494241	142460966;142460966;142460966;142472364;142472364;142472364;142475417;142477366;142483291;142483447;142484625;142484625;142484625;142484625;142484625;142484625;142484625;142484625;142484625;142484625;142486480;142486505;142486505;142486504;142486505;142488371;142486505;142486505;142486505;142486505;142488515;142488515;142488515;142488515;142488515;142488515;142488515;142488940;142488940;142488940;142488940;142488940;142488940;142488940;142489172;142489172;142489172;142489172;142489172;142489172;142489172;142489172;142489406;142489406;142489406;142489406;142489406;142489406;142489406;142489406;142490034;142489983;142490034;142490034;142490034;142490034;142490034;142490034;142490034;142490422;142490422;142490422;142490422;142490422;142490422;142490422;142490422;142490665;142490665;142490665;142490665;142490665;142490665;142490665;142494517;142494867;142494600;142494599;142494603;142494867;142494867	+;+;+;+;+;+;+;+;+;+;+;+;+;+;+;+;+;+;+;+;+;+;+;+;+;+;+;+;+;+;+;+;+;+;+;+;+;+;+;+;+;+;+;+;+;+;+;+;+;+;+;+;+;+;+;+;+;+;+;+;+;+;+;+;+;+;+;+;+;+;+;+;+;+;+;+;+;+;+;+;+;+;+;+;+;+;+;+;+;+;+	5174	12.1322	0.331546	0.331546	0.621634	0.533345	0.593795	0.99999
Socs4	ENSMUSG00000048379	9	chr14;chr14;chr14;chr14;chr14	47276931;47277165;47289517;47289517;47289797	47277221;47277221;47296102;47289757;47290036	+;+;+;+;+	6877	15.0726	-0.302498	0.302498	0.567174	-0.533343	0.593797	0.99999
Clmn	ENSMUSG00000021097	15	chr12;chr12;chr12;chr12;chr12;chr12;chr12;chr12;chr12;chr12;chr12;chr12;chr12;chr12;chr12;chr12;chr12;chr12;chr12;chr12;chr12;chr12;chr12;chr12;chr12;chr12;chr12;chr12;chr12;chr12;chr12;chr12;chr12;chr12;chr12;chr12;chr12;chr12;chr12;chr12;chr12;chr12;chr12;chr12;chr12;chr12;chr12;chr12;chr12;chr12;chr12;chr12;chr12;chr12;chr12;chr12;chr12;chr12;chr12;chr12;chr12;chr12;chr12;chr12;chr12;chr12;chr12;chr12;chr12;chr12;chr12;chr12;chr12;chr12;chr12;chr12;chr12;chr12;chr12;chr12	104763117;104771480;104771757;104771757;104771757;104773182;104773182;104773773;104773773;104773773;104773773;104773773;104774276;104774489;104774489;104774489;104774489;104774489;104775848;104775848;104775848;104776945;104776945;104776945;104776945;104776945;104776945;104780722;104780722;104780722;104780722;104780722;104780722;104783907;104783907;104783907;104783907;104783907;104785393;104785393;104785393;104785393;104785393;104785492;104789982;104789982;104789982;104789982;104789982;104789982;104791839;104791839;104791839;104791839;104791839;104791839;104797042;104797042;104797042;104797042;104797042;104797042;104800477;104800477;104800477;104800477;104800477;104800477;104804609;104804609;104804609;104804609;104804609;104804609;104859642;104864870;104864870;104864870;104864870;104864870	104771963;104771963;104771963;104771963;104771963;104773274;104773274;104773843;104773898;104773898;104773843;104773843;104774549;104774549;104774549;104774549;104774549;104774549;104775928;104775928;104775928;104777141;104777141;104777141;104777141;104777141;104777141;104780871;104782401;104782401;104782401;104782401;104782401;104783989;104783989;104783989;104783989;104783989;104785586;104785586;104785586;104785586;104785586;104785586;104790172;104790172;104790172;104790172;104790172;104790172;104791931;104791931;104791931;104791931;104791931;104791931;104797125;104797125;104797125;104797125;104797125;104797125;104800572;104800572;104800572;104800572;104800572;104800572;104804670;104804670;104804670;104804670;104804670;104804670;104859742;104865076;104865076;104865076;104865009;104865076	-;-;-;-;-;-;-;-;-;-;-;-;-;-;-;-;-;-;-;-;-;-;-;-;-;-;-;-;-;-;-;-;-;-;-;-;-;-;-;-;-;-;-;-;-;-;-;-;-;-;-;-;-;-;-;-;-;-;-;-;-;-;-;-;-;-;-;-;-;-;-;-;-;-;-;-;-;-;-;-	12409	383.138	0.148672	0.148672	0.278768	0.533319	0.593813	0.99999
Lrrc28	ENSMUSG00000030556	13	chr7;chr7;chr7;chr7;chr7;chr7;chr7;chr7;chr7;chr7;chr7;chr7;chr7;chr7;chr7;chr7;chr7;chr7;chr7;chr7;chr7;chr7;chr7;chr7;chr7;chr7;chr7;chr7;chr7;chr7;chr7;chr7;chr7;chr7;chr7;chr7;chr7;chr7;chr7;chr7;chr7;chr7;chr7;chr7;chr7;chr7;chr7;chr7;chr7;chr7;chr7;chr7;chr7;chr7;chr7;chr7;chr7;chr7;chr7;chr7;chr7;chr7;chr7;chr7;chr7;chr7;chr7;chr7;chr7;chr7;chr7;chr7	67513410;67513412;67514406;67529586;67529586;67529586;67529586;67529711;67531615;67531615;67531615;67531615;67531615;67531655;67531746;67531756;67535253;67545366;67545366;67545366;67545366;67545366;67545366;67545376;67559858;67559858;67559858;67559858;67559858;67559858;67579690;67594399;67595401;67607067;67617993;67617993;67617993;67617993;67617993;67617993;67617993;67617993;67618062;67619074;67619074;67619074;67619074;67619074;67619074;67619074;67619074;67619074;67619917;67619952;67619952;67622571;67628295;67628295;67628295;67628295;67628295;67641104;67641104;67641104;67641104;67641104;67641104;67645178;67645178;67645178;67645178;67645178	67515178;67515178;67515178;67529745;67529745;67529745;67529745;67529745;67531790;67531790;67531790;67531790;67531790;67531790;67531790;67531790;67535397;67545468;67545468;67545468;67545468;67545468;67545468;67545468;67559969;67559969;67559969;67560064;67559969;67560064;67579750;67595731;67595731;67607262;67618130;67618130;67618130;67618130;67618130;67618130;67618130;67618130;67618130;67619111;67619111;67619111;67619111;67619111;67619111;67619111;67619111;67619111;67619976;67619998;67620027;67622597;67628335;67628335;67628335;67628335;67628335;67641340;67641340;67641340;67645207;67641340;67641340;67645268;67645207;67645204;67645207;67645231	-;-;-;-;-;-;-;-;-;-;-;-;-;-;-;-;-;-;-;-;-;-;-;-;-;-;-;-;-;-;-;-;-;-;-;-;-;-;-;-;-;-;-;-;-;-;-;-;-;-;-;-;-;-;-;-;-;-;-;-;-;-;-;-;-;-;-;-;-;-;-;-	8670	55.4388	0.171297	0.171297	0.321275	0.533178	0.59391	0.99999
Lsm14b	ENSMUSG00000039108	14	chr2;chr2;chr2;chr2;chr2;chr2;chr2;chr2;chr2;chr2;chr2;chr2;chr2;chr2;chr2;chr2;chr2;chr2;chr2;chr2;chr2;chr2;chr2	180024987;180026398;180026635;180027900;180027900;180027909;180028958;180031361;180031361;180031361;180031794;180031794;180032061;180032061;180032061;180032501;180032501;180032501;180033686;180033686;180033686;180034298;180034298	180025312;180026798;180026798;180028035;180028035;180028035;180029074;180031528;180031528;180031528;180031871;180031871;180032222;180032222;180032222;180032651;180032651;180032651;180033870;180033810;180033870;180035465;180035461	+;+;+;+;+;+;+;+;+;+;+;+;+;+;+;+;+;+;+;+;+;+;+	2892	378.508	-0.105668	0.105668	0.198328	-0.532794	0.594176	0.99999
Cep19	ENSMUSG00000035790	15	chr16;chr16;chr16;chr16;chr16;chr16;chr16;chr16;chr16;chr16	32099800;32099952;32102967;32102967;32103851;32103878;32103884;32106906;32106906;32106906	32100111;32100097;32103044;32103044;32104047;32104047;32104047;32108051;32108055;32108069	+;+;+;+;+;+;+;+;+;+	1751	53.3532	0.257018	0.257018	0.482626	0.532541	0.594351	0.99999
Zbtb4	ENSMUSG00000018750	14	chr11;chr11;chr11;chr11;chr11;chr11;chr11;chr11;chr11;chr11;chr11;chr11;chr11;chr11;chr11;chr11;chr11;chr11;chr11;chr11;chr11;chr11;chr11;chr11;chr11;chr11	69765912;69765922;69765994;69766016;69766449;69766544;69771241;69775376;69775376;69775376;69775376;69775376;69775376;69775406;69775802;69775802;69775862;69775862;69775862;69775862;69775862;69777472;69777472;69778046;69778187;69781793	69766085;69766085;69766085;69766085;69766637;69766637;69771287;69775442;69775442;69775442;69775442;69775442;69775442;69775442;69776022;69776889;69776889;69776038;69776450;69776014;69776889;69780209;69784023;69778309;69779673;69781948	+;+;+;+;+;+;+;+;+;+;+;+;+;+;+;+;+;+;+;+;+;+;+;+;+;+	8117	451.123	-0.16252	0.16252	0.305282	-0.53236	0.594477	0.99999
Cdk16	ENSMUSG00000031065	14	chrX;chrX;chrX;chrX;chrX;chrX;chrX;chrX;chrX;chrX;chrX;chrX;chrX;chrX;chrX;chrX;chrX;chrX;chrX;chrX;chrX;chrX;chrX;chrX;chrX;chrX;chrX;chrX;chrX;chrX;chrX;chrX;chrX;chrX;chrX;chrX;chrX;chrX;chrX;chrX;chrX;chrX;chrX;chrX;chrX;chrX;chrX;chrX;chrX;chrX;chrX;chrX;chrX;chrX;chrX;chrX;chrX;chrX	20687954;20687999;20688418;20693324;20693324;20693324;20693907;20694038;20694038;20694271;20694271;20694271;20694283;20694489;20694489;20694489;20694632;20694632;20694632;20695510;20695510;20695510;20695699;20695699;20695699;20695861;20696018;20696018;20696018;20696347;20696347;20696347;20696405;20696445;20696548;20696548;20696548;20696548;20696548;20696731;20696731;20696731;20696731;20696731;20696922;20696922;20696922;20697120;20697120;20697120;20697120;20698451;20698451;20698451;20698609;20698609;20699230;20699519	20688361;20688361;20688806;20693531;20693531;20693531;20694171;20694171;20694171;20694362;20694396;20694396;20694396;20694545;20694545;20694545;20694746;20694746;20694746;20695604;20695604;20695604;20696285;20695761;20695761;20696141;20696467;20696141;20696141;20696485;20696467;20696467;20696467;20696467;20696645;20696645;20696645;20696645;20696645;20697167;20696836;20696964;20696836;20696836;20696964;20696964;20696964;20697210;20697208;20697210;20697210;20698528;20698528;20698528;20699880;20699880;20699308;20699799	+;+;+;+;+;+;+;+;+;+;+;+;+;+;+;+;+;+;+;+;+;+;+;+;+;+;+;+;+;+;+;+;+;+;+;+;+;+;+;+;+;+;+;+;+;+;+;+;+;+;+;+;+;+;+;+;+;+	4378	721.908	0.0971629	0.0971629	0.182522	0.532335	0.594494	0.99999
Paox	ENSMUSG00000025464	15	chr7;chr7;chr7;chr7;chr7;chr7;chr7;chr7;chr7;chr7;chr7;chr7;chr7;chr7;chr7;chr7;chr7;chr7;chr7;chr7;chr7;chr7;chr7	140115799;140115811;140115822;140117247;140117247;140117247;140125657;140125708;140126326;140126326;140127508;140127508;140129018;140129018;140129018;140129018;140131647;140131647;140131647;140132381;140132381;140134010;140134010	140115940;140115940;140115940;140117356;140117356;140117356;140125882;140125882;140126572;140126815;140127707;140127707;140129270;140129270;140129270;140129193;140131759;140131759;140131713;140132538;140132538;140137224;140134334	+;+;+;+;+;+;+;+;+;+;+;+;+;+;+;+;+;+;+;+;+;+;+	4907	11.9032	0.328117	0.328117	0.616516	0.532212	0.59458	0.99999
Tnr	ENSMUSG00000015829	13	chr1;chr1;chr1;chr1;chr1;chr1;chr1;chr1;chr1;chr1;chr1;chr1;chr1;chr1;chr1;chr1;chr1;chr1;chr1;chr1;chr1;chr1;chr1;chr1;chr1;chr1;chr1;chr1;chr1;chr1;chr1;chr1;chr1;chr1;chr1;chr1;chr1;chr1;chr1;chr1;chr1;chr1;chr1;chr1;chr1;chr1;chr1;chr1;chr1;chr1;chr1;chr1;chr1	159523769;159523841;159737510;159737511;159737511;159773770;159849986;159849986;159849986;159850397;159851957;159851957;159858177;159858177;159858177;159861210;159861210;159861210;159863638;159863638;159863638;159868016;159868016;159874108;159874108;159884771;159884771;159886057;159886057;159886870;159886870;159888257;159888257;159889284;159889284;159892009;159892009;159894961;159894961;159895700;159895700;159896990;159896990;159912640;159912640;159914536;159914536;159918944;159918944;159923264;159923264;159924094;159924094	159524215;159524215;159737611;159737795;159737611;159774249;159850342;159850545;159850545;159850545;159852433;159852433;159858440;159858440;159858440;159861325;159861325;159861325;159863649;159863788;159863788;159868285;159868285;159874293;159874293;159884860;159884860;159886320;159886320;159887139;159887139;159888376;159888376;159889430;159889430;159892128;159892128;159895104;159895104;159895830;159895830;159897122;159897122;159912791;159912791;159914632;159914632;159919105;159919105;159923427;159923427;159924397;159931729	+;+;+;+;+;+;+;+;+;+;+;+;+;+;+;+;+;+;+;+;+;+;+;+;+;+;+;+;+;+;+;+;+;+;+;+;+;+;+;+;+;+;+;+;+;+;+;+;+;+;+;+;+	12867	438.991	0.150464	0.150464	0.282745	0.532155	0.594619	0.99999
Mag	ENSMUSG00000036634	15	chr7;chr7;chr7;chr7;chr7;chr7;chr7;chr7;chr7;chr7;chr7;chr7;chr7;chr7;chr7;chr7;chr7;chr7;chr7;chr7;chr7;chr7;chr7;chr7;chr7;chr7;chr7;chr7;chr7;chr7;chr7;chr7;chr7;chr7;chr7;chr7;chr7;chr7;chr7;chr7;chr7;chr7;chr7;chr7;chr7;chr7;chr7;chr7;chr7;chr7;chr7;chr7;chr7;chr7;chr7;chr7;chr7;chr7;chr7;chr7;chr7;chr7;chr7;chr7;chr7	30899176;30899183;30899531;30899586;30900352;30900352;30900638;30900638;30900638;30900638;30901063;30901063;30901063;30901063;30901649;30901649;30901649;30901649;30906906;30906906;30906906;30906906;30907537;30908365;30908365;30908365;30908365;30908976;30908976;30908976;30908976;30909183;30909220;30911401;30911401;30911401;30911401;30911401;30911401;30911624;30911891;30911891;30911891;30911891;30911891;30911891;30912001;30912824;30912824;30912824;30912824;30912824;30912824;30912824;30912824;30914265;30914269;30914269;30914269;30914269;30914819;30914819;30914819;30914819;30914819	30899698;30899698;30899698;30899698;30900396;30900396;30900737;30900737;30900737;30900737;30901159;30901159;30901159;30901159;30901936;30901936;30901936;30901936;30907166;30907166;30907166;30907166;30909272;30908622;30908622;30908622;30908622;30909093;30909272;30909272;30909272;30909272;30909272;30911769;30911963;30911769;30911769;30911769;30911769;30911769;30911963;30911963;30911963;30911963;30911963;30911963;30912285;30912879;30912879;30912879;30912879;30912879;30912879;30912879;30912879;30914321;30914308;30914308;30914327;30914321;30914845;30914824;30914873;30914865;30914832	-;-;-;-;-;-;-;-;-;-;-;-;-;-;-;-;-;-;-;-;-;-;-;-;-;-;-;-;-;-;-;-;-;-;-;-;-;-;-;-;-;-;-;-;-;-;-;-;-;-;-;-;-;-;-;-;-;-;-;-;-;-;-;-;-	4072	1603.66	0.181514	0.181514	0.341141	0.53208	0.59467	0.99999
Spty2d1	ENSMUSG00000049516	9	chr7;chr7;chr7;chr7;chr7;chr7;chr7	46990396;46994565;46996017;46997472;46999771;47006510;47008075	46993386;46994642;46996185;46999004;46999885;47008235;47008411	-;-;-;-;-;-;-	6788	64.1582	-0.179952	0.179952	0.338236	-0.53203	0.594705	0.99999
Tmprss6	ENSMUSG00000016942	6	chr15;chr15;chr15;chr15;chr15;chr15;chr15;chr15;chr15;chr15;chr15;chr15;chr15;chr15;chr15;chr15;chr15;chr15;chr15;chr15;chr15;chr15;chr15;chr15;chr15;chr15;chr15;chr15;chr15;chr15;chr15;chr15;chr15;chr15;chr15;chr15;chr15;chr15;chr15;chr15;chr15;chr15;chr15;chr15;chr15;chr15;chr15;chr15;chr15;chr15;chr15;chr15;chr15;chr15;chr15;chr15;chr15;chr15;chr15;chr15;chr15;chr15;chr15;chr15;chr15;chr15;chr15;chr15;chr15;chr15;chr15;chr15;chr15;chr15	78439667;78439673;78440040;78440608;78440608;78442282;78442282;78442327;78442468;78443677;78443677;78443783;78443785;78444096;78444096;78444096;78444096;78444096;78445284;78445284;78445284;78445284;78445297;78446204;78446204;78446204;78446204;78446204;78446663;78446663;78446663;78446663;78446663;78452476;78452476;78452476;78452476;78452476;78452792;78452792;78452792;78452792;78452792;78454145;78454145;78454145;78454145;78454914;78454914;78454914;78454914;78459430;78459430;78459430;78459430;78459745;78459745;78459745;78459745;78460440;78460440;78460440;78460440;78461245;78461245;78461245;78461245;78465109;78465109;78465109;78465109;78468426;78468426;78468426	78440372;78440372;78440225;78440744;78440744;78442553;78442553;78442435;78442553;78443845;78443845;78443845;78443831;78444212;78444379;78444212;78444212;78444212;78445397;78445397;78445397;78445397;78445397;78446302;78446302;78446302;78446302;78446302;78446808;78446808;78446808;78446808;78446808;78452585;78452585;78452585;78452585;78452585;78452904;78452904;78452904;78452904;78452904;78454281;78454281;78454281;78454281;78455118;78455118;78455118;78455118;78459471;78459471;78459471;78459471;78459923;78459923;78459923;78459923;78460507;78460507;78460507;78460507;78461378;78461378;78461378;78461378;78465343;78465343;78465308;78465343;78468601;78468609;78468634	-;-;-;-;-;-;-;-;-;-;-;-;-;-;-;-;-;-;-;-;-;-;-;-;-;-;-;-;-;-;-;-;-;-;-;-;-;-;-;-;-;-;-;-;-;-;-;-;-;-;-;-;-;-;-;-;-;-;-;-;-;-;-;-;-;-;-;-;-;-;-;-;-;-	3359	16.4952	-0.329097	0.329097	0.618869	-0.531772	0.594884	0.99999
Cntnap1	ENSMUSG00000017167	6	chr11;chr11;chr11;chr11;chr11;chr11;chr11;chr11;chr11;chr11;chr11;chr11;chr11;chr11;chr11;chr11;chr11;chr11;chr11;chr11;chr11;chr11;chr11;chr11;chr11;chr11;chr11	101170523;101176041;101177234;101177423;101177999;101177999;101178236;101178236;101178815;101179494;101180310;101181232;101181638;101182203;101182433;101182883;101183214;101183455;101183852;101184531;101185047;101186509;101187000;101188263;101188509;101188864;101189367	101170957;101176327;101177335;101177616;101178146;101178146;101178439;101178316;101178999;101179637;101180571;101181381;101181809;101182309;101182552;101183086;101183370;101183582;101184037;101184752;101185286;101186862;101187127;101188356;101188754;101188911;101190724	+;+;+;+;+;+;+;+;+;+;+;+;+;+;+;+;+;+;+;+;+;+;+;+;+;+;+	5875	1153.16	-0.10565	0.10565	0.198732	-0.531621	0.594988	0.99999
Tubgcp4	ENSMUSG00000027263	12	chr2;chr2;chr2;chr2;chr2;chr2;chr2;chr2;chr2;chr2;chr2;chr2;chr2;chr2;chr2;chr2;chr2;chr2;chr2;chr2;chr2;chr2;chr2;chr2;chr2;chr2;chr2;chr2;chr2;chr2;chr2;chr2;chr2;chr2;chr2;chr2;chr2;chr2;chr2;chr2;chr2;chr2;chr2;chr2;chr2;chr2;chr2;chr2;chr2;chr2;chr2;chr2;chr2;chr2;chr2;chr2;chr2;chr2;chr2;chr2;chr2;chr2;chr2;chr2;chr2;chr2;chr2;chr2;chr2;chr2;chr2;chr2;chr2;chr2;chr2;chr2;chr2;chr2;chr2;chr2;chr2;chr2;chr2;chr2;chr2;chr2;chr2;chr2;chr2;chr2;chr2;chr2;chr2;chr2;chr2;chr2;chr2;chr2;chr2;chr2;chr2;chr2;chr2;chr2;chr2;chr2;chr2;chr2;chr2;chr2;chr2;chr2;chr2;chr2;chr2;chr2;chr2;chr2;chr2;chr2;chr2;chr2;chr2;chr2;chr2;chr2;chr2;chr2;chr2;chr2;chr2;chr2;chr2;chr2;chr2;chr2;chr2;chr2;chr2;chr2;chr2;chr2;chr2;chr2;chr2;chr2;chr2;chr2;chr2;chr2;chr2;chr2;chr2;chr2;chr2;chr2;chr2;chr2;chr2;chr2	121170654;121171168;121171209;121171209;121171215;121171240;121171246;121171268;121171293;121171582;121173558;121173558;121173558;121173558;121173558;121173558;121173558;121173558;121173558;121173558;121173651;121175340;121175340;121175340;121175340;121175340;121175340;121175340;121175340;121175340;121175340;121175340;121175771;121175771;121175771;121175771;121175771;121175771;121175771;121175771;121175771;121176528;121176528;121176528;121176528;121176528;121176528;121176528;121176528;121176528;121178670;121178670;121178670;121178670;121178670;121178670;121178670;121178670;121178670;121178670;121183489;121183489;121183489;121183489;121183489;121183489;121183489;121183489;121183489;121183489;121183613;121184334;121184334;121184334;121184334;121184334;121184334;121184334;121184334;121184334;121184334;121184334;121184702;121184702;121184702;121184702;121184702;121184702;121184702;121187359;121188102;121188132;121188132;121188132;121188132;121188132;121188132;121188525;121188525;121188525;121188525;121188525;121188525;121188525;121188525;121189362;121189362;121189362;121189362;121189362;121189362;121189362;121189362;121189824;121189824;121189827;121189827;121189827;121189827;121189827;121191947;121192233;121192233;121192233;121192233;121192233;121192233;121192233;121192233;121193942;121193942;121193942;121193942;121193942;121193942;121193942;121193942;121195410;121195410;121195410;121195410;121195410;121195410;121195410;121196103;121196103;121196103;121196103;121196103;121196103;121196103;121196735;121196735;121196735;121196735;121196735;121196735;121198164;121198164;121198164	121170710;121171471;121171471;121171471;121171471;121171471;121171471;121171471;121171471;121171927;121173686;121173686;121173686;121173686;121173686;121173686;121173686;121173686;121173686;121173686;121173686;121175462;121175462;121175462;121175462;121175462;121175462;121175462;121175462;121175462;121175462;121175462;121175824;121175918;121175824;121175824;121175824;121175824;121175824;121175824;121175824;121176584;121176584;121176584;121176584;121176584;121176584;121176584;121176584;121176584;121178749;121178749;121178749;121178749;121178749;121178749;121178749;121178749;121178749;121178749;121183690;121183690;121183690;121183690;121183690;121183690;121183690;121183690;121183690;121183690;121183690;121184476;121184803;121184499;121184473;121184499;121184499;121184499;121184499;121184499;121184499;121184430;121186718;121184826;121184826;121184826;121184826;121184826;121184826;121188182;121188182;121188182;121188182;121188182;121188182;121188182;121188182;121188630;121188630;121188630;121188630;121188630;121188630;121188630;121188630;121189965;121189469;121189469;121189469;121189469;121189469;121189469;121189469;121189965;121189965;121189965;121189965;121189965;121189965;121189965;121192410;121192413;121192410;121192410;121192410;121192410;121192410;121192410;121192410;121194076;121194076;121194211;121194076;121194076;121194076;121194076;121194076;121195526;121195526;121195526;121195526;121195526;121195526;121195526;121196231;121196242;121196242;121196242;121196242;121196242;121196242;121197049;121196870;121198770;121196870;121196870;121198770;121198769;121198769;121198769	+;+;+;+;+;+;+;+;+;+;+;+;+;+;+;+;+;+;+;+;+;+;+;+;+;+;+;+;+;+;+;+;+;+;+;+;+;+;+;+;+;+;+;+;+;+;+;+;+;+;+;+;+;+;+;+;+;+;+;+;+;+;+;+;+;+;+;+;+;+;+;+;+;+;+;+;+;+;+;+;+;+;+;+;+;+;+;+;+;+;+;+;+;+;+;+;+;+;+;+;+;+;+;+;+;+;+;+;+;+;+;+;+;+;+;+;+;+;+;+;+;+;+;+;+;+;+;+;+;+;+;+;+;+;+;+;+;+;+;+;+;+;+;+;+;+;+;+;+;+;+;+;+;+;+;+;+;+;+;+	8395	36.5027	0.208443	0.208443	0.39211	0.531593	0.595008	0.99999
Zfp277	ENSMUSG00000055917	15	chr12;chr12;chr12;chr12;chr12;chr12;chr12;chr12;chr12;chr12;chr12;chr12;chr12;chr12;chr12;chr12;chr12;chr12;chr12;chr12;chr12;chr12;chr12;chr12;chr12;chr12;chr12;chr12	40315046;40315046;40317091;40317091;40318535;40318535;40319762;40320602;40320602;40322530;40322530;40324475;40328675;40328675;40329485;40329485;40335284;40335284;40360503;40363134;40363134;40364082;40364082;40378673;40378673;40410576;40445666;40445666	40315903;40315903;40317265;40317265;40318577;40318577;40322841;40320698;40320698;40322597;40322597;40328978;40328807;40328807;40329595;40329595;40335375;40335375;40362884;40363216;40363216;40364170;40364170;40378874;40378874;40410953;40445902;40445774	-;-;-;-;-;-;-;-;-;-;-;-;-;-;-;-;-;-;-;-;-;-;-;-;-;-;-;-	12234	13.0359	-0.341719	0.341719	0.642869	-0.531553	0.595035	0.99999
Ppp2r2d	ENSMUSG00000041769	13	chr7;chr7;chr7;chr7;chr7;chr7;chr7;chr7;chr7;chr7;chr7;chr7;chr7;chr7;chr7;chr7;chr7;chr7;chr7;chr7;chr7;chr7;chr7;chr7;chr7;chr7;chr7;chr7;chr7;chr7;chr7;chr7;chr7;chr7;chr7;chr7;chr7;chr7;chr7;chr7;chr7;chr7;chr7;chr7;chr7;chr7;chr7;chr7;chr7;chr7	138846079;138846359;138846386;138846587;138846595;138846612;138846612;138846612;138846620;138846860;138848459;138860837;138865021;138868410;138868410;138868410;138868410;138868410;138868410;138868410;138868410;138868410;138869690;138869690;138869690;138869690;138869690;138869690;138869690;138870390;138870390;138870390;138870390;138870390;138872874;138872874;138872874;138872874;138873001;138874120;138874120;138874120;138874120;138874120;138876456;138876456;138876456;138876456;138882209;138882209	138846515;138846515;138846515;138846704;138846704;138846704;138846704;138846704;138846704;138847083;138848665;138860909;138865117;138868507;138868507;138868507;138868507;138868507;138868507;138868507;138871702;138868507;138869855;138869802;138869855;138869784;138869827;138869855;138869855;138870502;138870502;138870502;138870502;138870502;138873051;138873051;138873051;138873051;138873051;138874270;138874284;138874284;138874284;138874284;138876562;138876568;138876717;138876717;138883054;138883057	+;+;+;+;+;+;+;+;+;+;+;+;+;+;+;+;+;+;+;+;+;+;+;+;+;+;+;+;+;+;+;+;+;+;+;+;+;+;+;+;+;+;+;+;+;+;+;+;+;+	5903	114.806	-0.144649	0.144649	0.272193	-0.531421	0.595127	0.99999
Cog8	ENSMUSG00000031916	17	chr8;chr8;chr8;chr8;chr8;chr8;chr8;chr8;chr8;chr8;chr8;chr8;chr8;chr8;chr8;chr8	107046289;107046295;107048783;107050142;107050142;107052213;107052213;107052678;107052908;107054022;107054022;107054022;107054022;107056128;107056261;107056261	107049130;107047271;107049130;107050310;107050310;107053040;107053040;107053040;107053040;107054257;107054229;107054229;107054229;107056498;107056684;107056689	-;-;-;-;-;-;-;-;-;-;-;-;-;-;-;-	4637	117.615	0.136108	0.136108	0.256135	0.531394	0.595146	0.99999
Lage3	ENSMUSG00000015289	4	chrX;chrX;chrX;chrX;chrX;chrX;chrX;chrX	74351276;74352161;74352162;74352845;74352874;74353325;74353325;74353325	74353002;74352498;74352498;74353002;74353002;74353618;74353594;74353575	-;-;-;-;-;-;-;-	2021	18.3662	0.269945	0.269945	0.508154	0.531226	0.595262	0.99999
Ubtd1	ENSMUSG00000025171	2	chr19;chr19;chr19;chr19;chr19;chr19	41981763;42017149;42031889;42031889;42033589;42033589	41982008;42017306;42032116;42032116;42033695;42034643	+;+;+;+;+;+	1687	36.1312	0.203892	0.203892	0.38402	0.53094	0.59546	0.99999
Dop1a	ENSMUSG00000034973	16	chr9;chr9;chr9;chr9;chr9;chr9;chr9;chr9;chr9;chr9;chr9;chr9;chr9;chr9;chr9;chr9;chr9;chr9;chr9;chr9;chr9;chr9;chr9;chr9;chr9;chr9;chr9;chr9;chr9;chr9;chr9;chr9;chr9;chr9;chr9;chr9;chr9;chr9;chr9;chr9;chr9;chr9;chr9;chr9;chr9;chr9;chr9;chr9;chr9;chr9;chr9;chr9;chr9;chr9;chr9;chr9;chr9;chr9;chr9;chr9;chr9;chr9;chr9;chr9;chr9;chr9;chr9;chr9;chr9;chr9;chr9;chr9;chr9;chr9;chr9;chr9;chr9;chr9;chr9;chr9;chr9;chr9;chr9;chr9;chr9;chr9;chr9;chr9;chr9;chr9;chr9;chr9;chr9;chr9;chr9;chr9;chr9;chr9;chr9;chr9;chr9;chr9;chr9;chr9;chr9;chr9;chr9;chr9;chr9;chr9;chr9;chr9;chr9;chr9;chr9;chr9;chr9;chr9;chr9;chr9;chr9;chr9;chr9;chr9;chr9;chr9;chr9;chr9;chr9;chr9;chr9;chr9;chr9;chr9;chr9;chr9;chr9;chr9;chr9;chr9;chr9;chr9;chr9;chr9;chr9;chr9;chr9;chr9;chr9;chr9;chr9;chr9;chr9;chr9;chr9;chr9;chr9;chr9;chr9;chr9;chr9;chr9;chr9;chr9;chr9;chr9;chr9;chr9;chr9;chr9;chr9;chr9;chr9;chr9;chr9;chr9;chr9;chr9;chr9;chr9;chr9;chr9;chr9;chr9;chr9;chr9;chr9;chr9;chr9;chr9;chr9;chr9;chr9;chr9;chr9;chr9;chr9;chr9;chr9;chr9;chr9;chr9;chr9;chr9;chr9;chr9;chr9;chr9;chr9;chr9;chr9;chr9;chr9;chr9;chr9;chr9;chr9;chr9;chr9;chr9	86467154;86467170;86467179;86467211;86467211;86467214;86485407;86485413;86485413;86485413;86485413;86485413;86485413;86487254;86487254;86487254;86487254;86487254;86487254;86487254;86487264;86489578;86489578;86489578;86489578;86489578;86489578;86489578;86489578;86489598;86491981;86491981;86491981;86491981;86491981;86491981;86491981;86491981;86494396;86494396;86494396;86494396;86494396;86494396;86494396;86497030;86500796;86500796;86500796;86500796;86500796;86500796;86500796;86501874;86501874;86501874;86501874;86501874;86501901;86502993;86502993;86502993;86502993;86502993;86502993;86503644;86503936;86504177;86504177;86504177;86504177;86504177;86506195;86506195;86506195;86506195;86506195;86506195;86506195;86506384;86506384;86506384;86506405;86506405;86506405;86506871;86506871;86506871;86507504;86507504;86507504;86507504;86507504;86507504;86507504;86512558;86512558;86512561;86512561;86512561;86513825;86513825;86513825;86513825;86515258;86515258;86515258;86515258;86516967;86516967;86516967;86518154;86518154;86518154;86519873;86519873;86519873;86521141;86522763;86522763;86522763;86522954;86522954;86522954;86522954;86523492;86524224;86524224;86524224;86524224;86524573;86526772;86526772;86526772;86526772;86531577;86531715;86531715;86531715;86531715;86532930;86532930;86532930;86532930;86532930;86533003;86535908;86535908;86535908;86535908;86535908;86535908;86536115;86536115;86536115;86536115;86536115;86536115;86536443;86536443;86536443;86536443;86536443;86536443;86542359;86542359;86542359;86542359;86542359;86542359;86542735;86542735;86542735;86542735;86542735;86542735;86542821;86543009;86543009;86543009;86543009;86543009;86543009;86543009;86545241;86545241;86545241;86545241;86545241;86545241;86545241;86548170;86548170;86548170;86548170;86548170;86548801;86548801;86548801;86548801;86548801;86548801;86549617;86550003;86550003;86550003;86550003;86550003;86551646;86551646;86551646;86551646;86551646;86551646;86554016;86554016;86554016;86554016;86554016;86554016	86467296;86467296;86467296;86467296;86467296;86467296;86485603;86485603;86485603;86485603;86485603;86485603;86485603;86487435;86487435;86487435;86487435;86487435;86487435;86487435;86487435;86490069;86489748;86489748;86489748;86489748;86489748;86489748;86489748;86489748;86492499;86492170;86492170;86492170;86492170;86492170;86492170;86492170;86494494;86494494;86494494;86494494;86494494;86494494;86494494;86501000;86500895;86500895;86500895;86500895;86500895;86500895;86500895;86501983;86501983;86504297;86501983;86501983;86501983;86503101;86503101;86503101;86503173;86503101;86503101;86504297;86504297;86504297;86504297;86504297;86504297;86504297;86506314;86506314;86506314;86506314;86506314;86506314;86506314;86506519;86506519;86506519;86506519;86506519;86506519;86506900;86506900;86506900;86507560;86507737;86507737;86507737;86507737;86508284;86507737;86513179;86513024;86513179;86513179;86513179;86514099;86514099;86514099;86514099;86516390;86515410;86515410;86515410;86517064;86517064;86517064;86518413;86518413;86518413;86521859;86521859;86521859;86521859;86522874;86522874;86522874;86523136;86523136;86523136;86523136;86524349;86524349;86524349;86524349;86524349;86525085;86526906;86526906;86526906;86526906;86531770;86531770;86531770;86531770;86531770;86533034;86533034;86533034;86533034;86533034;86533034;86535974;86535974;86535974;86535974;86535974;86535974;86536259;86536259;86536259;86536259;86536259;86536259;86536522;86536522;86536522;86536522;86536522;86536522;86542468;86542468;86542468;86542468;86542468;86542468;86542884;86542884;86542884;86542884;86542884;86542884;86542884;86543070;86543070;86543070;86543070;86543070;86543070;86543070;86545393;86545393;86545393;86546490;86545393;86545393;86545393;86548306;86548306;86548306;86548306;86548306;86549117;86548856;86548856;86548856;86548856;86548856;86550167;86550167;86550167;86550167;86550167;86550167;86551775;86551775;86551775;86551775;86551775;86551775;86554630;86554630;86554625;86555806;86555804;86555923	+;+;+;+;+;+;+;+;+;+;+;+;+;+;+;+;+;+;+;+;+;+;+;+;+;+;+;+;+;+;+;+;+;+;+;+;+;+;+;+;+;+;+;+;+;+;+;+;+;+;+;+;+;+;+;+;+;+;+;+;+;+;+;+;+;+;+;+;+;+;+;+;+;+;+;+;+;+;+;+;+;+;+;+;+;+;+;+;+;+;+;+;+;+;+;+;+;+;+;+;+;+;+;+;+;+;+;+;+;+;+;+;+;+;+;+;+;+;+;+;+;+;+;+;+;+;+;+;+;+;+;+;+;+;+;+;+;+;+;+;+;+;+;+;+;+;+;+;+;+;+;+;+;+;+;+;+;+;+;+;+;+;+;+;+;+;+;+;+;+;+;+;+;+;+;+;+;+;+;+;+;+;+;+;+;+;+;+;+;+;+;+;+;+;+;+;+;+;+;+;+;+;+;+;+;+;+;+;+;+;+;+;+;+;+;+;+;+;+;+	20476	79.9748	0.173816	0.173816	0.327404	0.53089	0.595495	0.99999
Celsr2	ENSMUSG00000068740	13	chr3;chr3;chr3;chr3;chr3;chr3;chr3;chr3;chr3;chr3;chr3;chr3;chr3;chr3;chr3;chr3;chr3;chr3;chr3;chr3;chr3;chr3;chr3;chr3;chr3;chr3;chr3;chr3;chr3;chr3;chr3;chr3;chr3;chr3;chr3;chr3;chr3;chr3;chr3;chr3;chr3;chr3;chr3;chr3;chr3;chr3;chr3;chr3;chr3;chr3;chr3;chr3;chr3;chr3;chr3;chr3;chr3;chr3;chr3;chr3;chr3;chr3;chr3;chr3;chr3	108390851;108392222;108392379;108392600;108393011;108393011;108393340;108393340;108393340;108393340;108393535;108393650;108393650;108393936;108393936;108394213;108394213;108394213;108394885;108394885;108395116;108395116;108395328;108395328;108395560;108395560;108395560;108395943;108395943;108395943;108396433;108396433;108396719;108396719;108396947;108396947;108397230;108397230;108397502;108397502;108397760;108397760;108398469;108398469;108398879;108398879;108399617;108399882;108400503;108400778;108401146;108401260;108401400;108401400;108401937;108401937;108402448;108402448;108402705;108403221;108403624;108403897;108404349;108406750;108412185	108392658;108393245;108392516;108393245;108393245;108393245;108393524;108393433;108393510;108393510;108394024;108393832;108393832;108394024;108394024;108394302;108394340;108394340;108395007;108395007;108395242;108395242;108395407;108395407;108395672;108395672;108395672;108396493;108396117;108396117;108396633;108396633;108396845;108396845;108397114;108397114;108397410;108397410;108397630;108397630;108397943;108397943;108398678;108398678;108398951;108398973;108399718;108400065;108400623;108400919;108401320;108401320;108401687;108401687;108402103;108402103;108402589;108402573;108402868;108403378;108403712;108404012;108404571;108407397;108415552	-;-;-;-;-;-;-;-;-;-;-;-;-;-;-;-;-;-;-;-;-;-;-;-;-;-;-;-;-;-;-;-;-;-;-;-;-;-;-;-;-;-;-;-;-;-;-;-;-;-;-;-;-;-;-;-;-;-;-;-;-;-;-;-;-	11513	1769.92	-0.123689	0.123689	0.233083	-0.530664	0.595652	0.99999
Dpy19l4	ENSMUSG00000045205	16	chr4;chr4;chr4;chr4;chr4;chr4;chr4;chr4;chr4;chr4;chr4;chr4;chr4;chr4;chr4;chr4;chr4;chr4;chr4;chr4;chr4;chr4;chr4;chr4;chr4;chr4;chr4;chr4;chr4;chr4;chr4;chr4;chr4;chr4;chr4;chr4;chr4;chr4;chr4;chr4;chr4;chr4;chr4;chr4;chr4;chr4;chr4;chr4;chr4;chr4;chr4;chr4;chr4;chr4;chr4;chr4;chr4;chr4;chr4;chr4;chr4;chr4;chr4;chr4;chr4;chr4;chr4;chr4;chr4	11261315;11261315;11267613;11267613;11273007;11273007;11276864;11276864;11276872;11277929;11277929;11277929;11279975;11281004;11281004;11281004;11285054;11285054;11285078;11287475;11287475;11287475;11287475;11289670;11289670;11289670;11289670;11290191;11290191;11290191;11290191;11290391;11290391;11292554;11292554;11292554;11292554;11295936;11295936;11295936;11295936;11303312;11303312;11303312;11303312;11303423;11303947;11303947;11303947;11303947;11304300;11304300;11304300;11304300;11309366;11309366;11309366;11309366;11317073;11317073;11317073;11317073;11317096;11319786;11321715;11322000;11322000;11322000;11322000	11265942;11265942;11267771;11267771;11273139;11273139;11276946;11276946;11276946;11277985;11277985;11277985;11281124;11281124;11281124;11281124;11285173;11285173;11285173;11287633;11287633;11287633;11287633;11289743;11289743;11289743;11289743;11290289;11290289;11290289;11290289;11290522;11290522;11292686;11292688;11292688;11292688;11296059;11296059;11296059;11296059;11303457;11303457;11303457;11303361;11303457;11304068;11304068;11304068;11304068;11304390;11304390;11304390;11304390;11309490;11309490;11309490;11309490;11317180;11317180;11317180;11317180;11317180;11319818;11322100;11322047;11322075;11322137;11322137	-;-;-;-;-;-;-;-;-;-;-;-;-;-;-;-;-;-;-;-;-;-;-;-;-;-;-;-;-;-;-;-;-;-;-;-;-;-;-;-;-;-;-;-;-;-;-;-;-;-;-;-;-;-;-;-;-;-;-;-;-;-;-;-;-;-;-;-;-	8101	27.4646	-0.235078	0.235078	0.443038	-0.530606	0.595692	0.99999
Tcf7	ENSMUSG00000000782	16	chr11;chr11;chr11;chr11;chr11;chr11;chr11;chr11;chr11;chr11;chr11;chr11;chr11;chr11;chr11;chr11;chr11;chr11;chr11;chr11;chr11;chr11;chr11;chr11;chr11;chr11;chr11;chr11;chr11;chr11	52252371;52253236;52255156;52256258;52256258;52256258;52256740;52256740;52256740;52256949;52256949;52256949;52257684;52257684;52257684;52258853;52258853;52258853;52260531;52260531;52260531;52261513;52261513;52261513;52274817;52282122;52282122;52282554;52282712;52282928	52253962;52253962;52255171;52256306;52256306;52256306;52256847;52256847;52256847;52257111;52257111;52257111;52257803;52257803;52257803;52258945;52258945;52258945;52260621;52260621;52260621;52261624;52261624;52261624;52274877;52282246;52282246;52282571;52282778;52283331	-;-;-;-;-;-;-;-;-;-;-;-;-;-;-;-;-;-;-;-;-;-;-;-;-;-;-;-;-;-	3019	36.4743	-0.216281	0.216281	0.407646	-0.530562	0.595723	0.99999
Tmem150c	ENSMUSG00000050640	16	chr5;chr5;chr5;chr5;chr5;chr5;chr5;chr5;chr5;chr5;chr5;chr5;chr5;chr5;chr5;chr5;chr5;chr5;chr5;chr5;chr5;chr5;chr5;chr5;chr5;chr5;chr5;chr5;chr5;chr5;chr5	100077872;100083574;100083946;100083947;100086006;100086127;100086127;100092767;100092767;100092767;100092767;100092935;100092935;100092935;100092935;100092935;100093059;100093059;100093059;100093059;100093059;100095607;100095607;100095607;100095607;100095607;100122635;100159219;100159368;100159466;100159466	100080061;100083751;100086254;100086254;100086254;100086254;100086254;100092834;100092834;100092834;100092834;100092967;100092967;100092967;100092967;100092967;100093112;100093112;100093112;100093112;100093112;100095696;100095696;100095696;100095696;100095696;100122796;100159281;100159432;100159570;100159808	-;-;-;-;-;-;-;-;-;-;-;-;-;-;-;-;-;-;-;-;-;-;-;-;-;-;-;-;-;-;-	5555	73.4167	-0.146029	0.146029	0.275365	-0.530309	0.595897	0.99999
Sbf1	ENSMUSG00000036529	17	chr15;chr15;chr15;chr15;chr15;chr15;chr15;chr15;chr15;chr15;chr15;chr15;chr15;chr15;chr15;chr15;chr15;chr15;chr15;chr15;chr15;chr15;chr15;chr15;chr15;chr15;chr15;chr15;chr15;chr15;chr15;chr15;chr15;chr15;chr15;chr15;chr15;chr15;chr15;chr15;chr15;chr15;chr15;chr15;chr15;chr15;chr15;chr15;chr15;chr15;chr15;chr15;chr15;chr15;chr15;chr15;chr15;chr15;chr15;chr15;chr15;chr15;chr15;chr15;chr15;chr15;chr15;chr15;chr15;chr15;chr15;chr15;chr15;chr15;chr15;chr15;chr15;chr15;chr15;chr15;chr15;chr15;chr15;chr15;chr15;chr15;chr15;chr15;chr15;chr15;chr15;chr15;chr15;chr15;chr15;chr15;chr15;chr15;chr15;chr15;chr15;chr15;chr15;chr15;chr15;chr15;chr15;chr15;chr15;chr15;chr15;chr15;chr15;chr15;chr15;chr15;chr15;chr15;chr15;chr15;chr15;chr15;chr15;chr15;chr15;chr15;chr15;chr15;chr15;chr15;chr15;chr15;chr15;chr15;chr15;chr15;chr15;chr15;chr15;chr15;chr15;chr15;chr15;chr15;chr15;chr15;chr15;chr15;chr15;chr15;chr15;chr15;chr15;chr15;chr15;chr15;chr15;chr15;chr15;chr15;chr15;chr15;chr15;chr15;chr15;chr15;chr15;chr15;chr15;chr15;chr15;chr15;chr15	89288236;89288283;89288286;89288287;89288557;89288812;89288812;89288812;89288812;89288812;89289022;89289022;89289022;89289022;89289605;89289605;89289605;89289605;89289736;89289923;89289923;89289923;89289923;89293436;89293436;89293436;89293436;89293436;89293739;89293739;89293739;89293739;89293739;89293945;89293945;89293945;89293945;89294001;89294144;89294144;89294144;89294144;89294144;89294403;89294403;89294403;89294403;89295133;89295133;89295133;89295133;89295395;89295395;89295395;89295395;89295952;89299483;89299483;89299483;89299705;89299705;89299705;89299717;89300221;89300221;89300221;89300221;89300528;89300528;89300528;89300555;89300773;89300773;89300773;89300773;89301843;89301843;89301843;89301843;89302182;89302182;89302182;89302283;89302452;89302452;89302452;89302452;89302452;89302605;89302605;89302605;89302605;89302605;89302877;89302877;89302877;89302877;89303093;89303220;89303220;89303220;89303220;89303220;89303473;89303473;89303473;89303473;89303810;89303810;89303810;89303810;89304685;89304685;89304685;89304685;89304881;89304881;89304881;89304881;89304888;89305163;89305163;89305163;89305344;89305344;89305344;89305344;89305544;89305544;89305544;89305544;89305995;89305995;89305995;89305995;89306011;89306180;89306180;89306180;89306180;89306180;89306369;89306369;89306369;89306369;89306369;89306578;89306578;89306578;89306578;89306578;89306830;89306830;89306830;89306830;89307172;89307493;89307493;89307493;89307493;89307687;89307687;89307687;89307687;89308022;89308022;89308022;89308485;89308485;89308485;89315062;89315062;89315062	89288725;89288725;89288742;89288725;89288725;89288959;89288943;89288943;89288943;89288943;89289109;89289109;89289109;89289109;89289816;89289816;89289816;89289816;89290030;89290030;89290030;89290030;89290030;89293666;89293630;89293666;89293666;89293666;89293810;89293869;89293869;89293869;89293869;89294071;89294071;89294071;89294071;89294071;89294329;89294297;89294329;89294329;89294329;89294504;89294504;89294504;89294504;89295312;89295312;89295312;89295312;89295651;89295576;89295576;89295576;89296029;89299620;89299620;89299620;89299901;89299901;89299901;89299901;89300460;89300428;89300428;89300428;89300664;89300664;89300664;89300664;89300951;89300951;89300951;89300951;89302377;89301970;89301970;89301970;89302377;89302377;89302377;89302377;89302525;89302525;89302525;89302525;89302525;89302727;89302630;89302777;89302777;89302777;89303145;89303145;89303145;89303145;89303145;89303378;89303334;89303378;89303378;89303378;89303541;89303541;89303541;89303541;89303959;89303959;89303959;89303959;89304797;89304797;89304797;89304797;89305095;89305085;89305085;89305085;89305261;89305261;89305261;89305261;89305472;89305468;89305472;89305472;89305657;89305657;89305657;89305657;89306072;89306072;89306072;89306072;89306072;89306293;89306293;89306293;89306293;89306293;89306477;89306477;89306477;89306477;89306477;89306710;89306617;89306710;89306710;89306710;89306935;89306935;89306935;89306935;89307195;89307603;89307603;89307603;89307603;89307800;89307845;89307845;89307845;89308159;89308159;89308159;89308570;89308570;89308570;89315271;89315255;89315311	-;-;-;-;-;-;-;-;-;-;-;-;-;-;-;-;-;-;-;-;-;-;-;-;-;-;-;-;-;-;-;-;-;-;-;-;-;-;-;-;-;-;-;-;-;-;-;-;-;-;-;-;-;-;-;-;-;-;-;-;-;-;-;-;-;-;-;-;-;-;-;-;-;-;-;-;-;-;-;-;-;-;-;-;-;-;-;-;-;-;-;-;-;-;-;-;-;-;-;-;-;-;-;-;-;-;-;-;-;-;-;-;-;-;-;-;-;-;-;-;-;-;-;-;-;-;-;-;-;-;-;-;-;-;-;-;-;-;-;-;-;-;-;-;-;-;-;-;-;-;-;-;-;-;-;-;-;-;-;-;-;-;-;-;-;-;-;-;-;-;-;-;-	6826	1243.72	-0.122978	0.122978	0.231908	-0.530287	0.595913	0.99999
Klf3	ENSMUSG00000029178	14	chr5;chr5;chr5;chr5;chr5;chr5;chr5;chr5;chr5;chr5;chr5;chr5;chr5;chr5;chr5;chr5;chr5;chr5;chr5;chr5;chr5;chr5;chr5;chr5;chr5;chr5;chr5;chr5;chr5;chr5;chr5;chr5;chr5;chr5;chr5	64803388;64803577;64803622;64812339;64812340;64812384;64815850;64816735;64816735;64816735;64816735;64816735;64816736;64818625;64821874;64821874;64821874;64821874;64821874;64821874;64822348;64822879;64822879;64822879;64822879;64822879;64826804;64826809;64827110;64827110;64827110;64827110;64828977;64828977;64828977	64803791;64803791;64803791;64812503;64812503;64812507;64816830;64816830;64819319;64816830;64816830;64816830;64816830;64818707;64822243;64822357;64822357;64822172;64822357;64822357;64822357;64825429;64823029;64823029;64823109;64823029;64826882;64826882;64827270;64827167;64827270;64827270;64829550;64829482;64832901	+;+;+;+;+;+;+;+;+;+;+;+;+;+;+;+;+;+;+;+;+;+;+;+;+;+;+;+;+;+;+;+;+;+;+	11243	113.035	-0.145268	0.145268	0.274019	-0.530139	0.596016	0.99999
Ogfrl1	ENSMUSG00000026158	11	chr1;chr1;chr1;chr1;chr1;chr1;chr1;chr1;chr1;chr1;chr1;chr1;chr1;chr1;chr1;chr1;chr1;chr1;chr1;chr1;chr1;chr1;chr1	23366424;23369724;23370268;23375730;23375730;23375730;23375988;23375988;23375988;23376171;23376171;23376171;23378726;23378726;23378726;23378972;23378972;23378972;23382815;23391749;23392871;23397514;23397514	23370448;23370448;23370448;23375875;23375875;23375875;23376054;23376054;23376054;23376249;23376249;23376249;23378804;23378804;23378804;23379058;23379058;23380801;23383175;23393011;23393011;23397772;23397541	-;-;-;-;-;-;-;-;-;-;-;-;-;-;-;-;-;-;-;-;-;-;-	8109	350.11	-0.15288	0.15288	0.288379	-0.530135	0.596018	0.99999
Sparc	ENSMUSG00000018593	13	chr11;chr11;chr11;chr11;chr11;chr11;chr11;chr11;chr11;chr11;chr11;chr11;chr11;chr11;chr11;chr11;chr11;chr11;chr11;chr11;chr11;chr11;chr11;chr11;chr11;chr11;chr11;chr11;chr11;chr11;chr11;chr11;chr11;chr11;chr11;chr11;chr11;chr11;chr11;chr11;chr11;chr11;chr11;chr11;chr11;chr11;chr11;chr11;chr11;chr11;chr11;chr11;chr11;chr11;chr11;chr11;chr11;chr11;chr11;chr11;chr11;chr11;chr11;chr11;chr11;chr11;chr11;chr11;chr11;chr11;chr11	55394500;55394500;55395386;55395421;55395421;55395421;55395520;55395801;55395801;55395801;55395801;55395801;55395801;55395801;55398548;55398548;55398548;55398548;55398548;55398548;55398548;55399192;55399192;55399192;55399192;55399192;55399192;55399192;55399252;55401951;55401951;55401951;55401951;55401951;55401951;55401951;55405180;55405180;55405180;55405180;55405180;55405180;55406510;55406510;55406510;55406510;55406510;55406510;55407220;55407220;55407220;55407220;55407220;55407220;55409204;55409928;55409928;55409928;55409928;55409928;55409928;55419788;55419788;55419788;55419788;55419788;55419788;55420079;55420079;55420298;55423001	55395613;55395613;55395613;55395613;55395613;55395613;55395613;55395949;55395949;55395949;55395949;55395949;55395949;55395949;55398696;55398696;55398696;55398696;55398696;55398696;55398696;55399325;55399325;55399325;55399325;55399574;55399325;55399325;55399325;55402071;55402165;55402071;55402071;55402071;55402071;55402071;55405301;55405301;55405301;55405301;55405301;55405301;55406597;55406597;55406597;55406597;55406597;55406597;55407273;55407279;55407279;55407279;55407279;55407276;55409997;55409997;55409997;55409997;55409997;55409997;55409997;55419900;55419898;55419855;55419855;55420080;55419898;55420200;55420290;55420325;55423183	-;-;-;-;-;-;-;-;-;-;-;-;-;-;-;-;-;-;-;-;-;-;-;-;-;-;-;-;-;-;-;-;-;-;-;-;-;-;-;-;-;-;-;-;-;-;-;-;-;-;-;-;-;-;-;-;-;-;-;-;-;-;-;-;-;-;-;-;-;-;-	3788	509.459	0.16421	0.16421	0.309814	0.530028	0.596092	0.99999
H3c11	ENSMUSG00000101972	1	chr13	21782960	21783370	-	411	30.0423	0.225544	0.225544	0.425605	0.529937	0.596156	0.99999
Zhx1	ENSMUSG00000022361	14	chr15;chr15;chr15;chr15;chr15;chr15;chr15;chr15;chr15;chr15;chr15;chr15;chr15;chr15;chr15;chr15;chr15;chr15;chr15;chr15;chr15;chr15	58047003;58047003;58047305;58052224;58052224;58052224;58052980;58054914;58064055;58064055;58064055;58068660;58069319;58069319;58069319;58069319;58076114;58076157;58076157;58076157;58076157;58076157	58048785;58048785;58048785;58055082;58055082;58055147;58055082;58055082;58064180;58064180;58064180;58069429;58069429;58069429;58069429;58069429;58076245;58076363;58076541;58076469;58076214;58076489	-;-;-;-;-;-;-;-;-;-;-;-;-;-;-;-;-;-;-;-;-;-	6031	42.9914	0.372992	0.372992	0.704217	0.529655	0.596351	0.99999
Eipr1	ENSMUSG00000036613	8	chr12;chr12;chr12;chr12;chr12;chr12;chr12;chr12;chr12;chr12;chr12;chr12;chr12;chr12;chr12;chr12;chr12;chr12;chr12;chr12;chr12;chr12;chr12;chr12;chr12;chr12;chr12;chr12;chr12;chr12;chr12;chr12;chr12;chr12;chr12;chr12	28751803;28751839;28751855;28751861;28752420;28760070;28760070;28760070;28766772;28766772;28766772;28793855;28828708;28828708;28847557;28847557;28847557;28857312;28859252;28859252;28859252;28862849;28862955;28862955;28862955;28862955;28863334;28864670;28864670;28864670;28864670;28864670;28866921;28866921;28866921;28866921	28752004;28752004;28752004;28752004;28752742;28760153;28760153;28760153;28766904;28766904;28766904;28793936;28828864;28828864;28847656;28847656;28847656;28857391;28859388;28859388;28859388;28863122;28863113;28863122;28863122;28863122;28863649;28864834;28864834;28864735;28864834;28864834;28867123;28867408;28867491;28869865	+;+;+;+;+;+;+;+;+;+;+;+;+;+;+;+;+;+;+;+;+;+;+;+;+;+;+;+;+;+;+;+;+;+;+;+	4998	121.598	-0.148403	0.148403	0.280214	-0.529605	0.596386	0.99999
Zswim3	ENSMUSG00000045822	4	chr2;chr2	164805098;164819757	164805431;164822130	+;+	2708	15.2629	0.303682	0.303682	0.573437	0.529582	0.596401	0.99999
Tnfrsf1b	ENSMUSG00000028599	10	chr4;chr4;chr4;chr4;chr4;chr4;chr4;chr4;chr4;chr4;chr4;chr4;chr4;chr4	145213463;145219729;145222954;145223503;145224252;145224812;145225330;145225416;145227468;145227468;145229004;145229075;145246724;145246724	145216100;145219936;145222988;145223580;145224484;145224905;145225482;145225482;145227596;145227596;145229106;145229106;145246870;145246870	-;-;-;-;-;-;-;-;-;-;-;-;-;-	3818	15.7008	0.286146	0.286146	0.540485	0.529425	0.596511	0.99999
Lrrc56	ENSMUSG00000038637	15	chr7;chr7;chr7;chr7;chr7;chr7;chr7;chr7;chr7;chr7;chr7;chr7;chr7;chr7;chr7;chr7;chr7;chr7;chr7;chr7;chr7;chr7;chr7;chr7;chr7;chr7;chr7;chr7;chr7;chr7;chr7;chr7;chr7;chr7;chr7;chr7;chr7;chr7;chr7;chr7;chr7;chr7;chr7;chr7;chr7;chr7;chr7;chr7;chr7;chr7;chr7;chr7;chr7;chr7	141194157;141194176;141194179;141195078;141195143;141195158;141195908;141195908;141195908;141195908;141195908;141196934;141196982;141196982;141196982;141196982;141196982;141196982;141198218;141198274;141198274;141198274;141198274;141199779;141199779;141199779;141199779;141199779;141199779;141205463;141205463;141205463;141205463;141205636;141205636;141205636;141205636;141206335;141206335;141206335;141206948;141206948;141206948;141207186;141207186;141207186;141207487;141207487;141207831;141207831;141207831;141209384;141209384;141209384	141194617;141194617;141195978;141195216;141195216;141195216;141195978;141195978;141195978;141195978;141195978;141197169;141197169;141197169;141197169;141198361;141197169;141197169;141198283;141198361;141198361;141198361;141198361;141199835;141199839;141199839;141200938;141199839;141199839;141205559;141205559;141205559;141205559;141205813;141205836;141205836;141205836;141206518;141206518;141206518;141207109;141207109;141207109;141207250;141207250;141207250;141207623;141207623;141207970;141207970;141207970;141210047;141210049;141210055	+;+;+;+;+;+;+;+;+;+;+;+;+;+;+;+;+;+;+;+;+;+;+;+;+;+;+;+;+;+;+;+;+;+;+;+;+;+;+;+;+;+;+;+;+;+;+;+;+;+;+;+;+;+	6068	12.0317	-0.305993	0.305993	0.578153	-0.52926	0.596625	0.99999
Wdr17	ENSMUSG00000039375	16	chr8;chr8;chr8;chr8;chr8;chr8;chr8;chr8;chr8;chr8;chr8;chr8;chr8;chr8;chr8;chr8;chr8;chr8;chr8;chr8;chr8;chr8;chr8;chr8;chr8;chr8;chr8;chr8;chr8;chr8;chr8;chr8;chr8;chr8;chr8;chr8;chr8;chr8;chr8;chr8;chr8;chr8;chr8;chr8;chr8;chr8;chr8;chr8;chr8;chr8;chr8;chr8;chr8;chr8;chr8;chr8;chr8;chr8;chr8;chr8;chr8;chr8;chr8;chr8;chr8;chr8;chr8;chr8;chr8;chr8;chr8;chr8;chr8;chr8;chr8;chr8;chr8;chr8;chr8;chr8;chr8;chr8;chr8;chr8;chr8;chr8;chr8;chr8;chr8;chr8;chr8;chr8;chr8;chr8;chr8;chr8;chr8;chr8;chr8;chr8;chr8;chr8;chr8;chr8;chr8;chr8;chr8;chr8;chr8;chr8;chr8;chr8;chr8;chr8;chr8;chr8;chr8;chr8;chr8;chr8;chr8;chr8;chr8;chr8;chr8;chr8;chr8;chr8;chr8;chr8;chr8;chr8;chr8;chr8;chr8;chr8;chr8;chr8;chr8;chr8;chr8;chr8;chr8;chr8;chr8;chr8;chr8;chr8;chr8;chr8;chr8;chr8;chr8;chr8;chr8;chr8;chr8;chr8;chr8;chr8;chr8;chr8;chr8;chr8;chr8;chr8;chr8;chr8;chr8	54629055;54629233;54629247;54629613;54629622;54632313;54632313;54632313;54632313;54632313;54635445;54635445;54635445;54635445;54635445;54638287;54638287;54638287;54638287;54638287;54639401;54639401;54639401;54639401;54639401;54639836;54639836;54639836;54639836;54639836;54643114;54643114;54643114;54643114;54643114;54645338;54645338;54645338;54645338;54648220;54648220;54648220;54648220;54648220;54649040;54649133;54649133;54649133;54649133;54651287;54651287;54651287;54651287;54651287;54653879;54653879;54653879;54653879;54653879;54657195;54657195;54657195;54657195;54659584;54659584;54659584;54659584;54660772;54660772;54660772;54660772;54661216;54661216;54661216;54661216;54661433;54661433;54661433;54661433;54662849;54662849;54662849;54662849;54664966;54664966;54664966;54664966;54665055;54665099;54668349;54668349;54668349;54668349;54668349;54670301;54670301;54670301;54670301;54670301;54670301;54672485;54672485;54672485;54672485;54672485;54672485;54673530;54673530;54673530;54673530;54673530;54673530;54681346;54681346;54681346;54681346;54681346;54681346;54685396;54685396;54685396;54685396;54687340;54687526;54687526;54687526;54687526;54687672;54690004;54690004;54690004;54690004;54690004;54690004;54690004;54690004;54693057;54693057;54693057;54693057;54693057;54693231;54696269;54696269;54696269;54696269;54696269;54696269;54696269;54696269;54703834;54703834;54703834;54703834;54706453;54718630;54724288;54724288;54724288;54724288;54724288;54724288;54775296;54880096;54881710;54886907;54886907;54887135;54887135	54629910;54629910;54629910;54629910;54629910;54632496;54632496;54632496;54632496;54632496;54635543;54635539;54635543;54635543;54635543;54638388;54638388;54638388;54638388;54638388;54639503;54639503;54639503;54639503;54639503;54639977;54639977;54639977;54639977;54639977;54643225;54643225;54643225;54643249;54643225;54645358;54645358;54645358;54645358;54648359;54648433;54648359;54648359;54648359;54649232;54649232;54649232;54649232;54649232;54651378;54651378;54651378;54651378;54651378;54653998;54654011;54654011;54654011;54654011;54657259;54657259;54657259;54657259;54659739;54659739;54659739;54659739;54660897;54660897;54660897;54660897;54661346;54661346;54661346;54661346;54661582;54661582;54661582;54661582;54663051;54663051;54663051;54663051;54665130;54665130;54665130;54665130;54665130;54665130;54668435;54668435;54668435;54668435;54668435;54670383;54670383;54670383;54670383;54670383;54670383;54672576;54672576;54672576;54672576;54672576;54672576;54673698;54673698;54673698;54673698;54673698;54673698;54681530;54681530;54681530;54681530;54681530;54681530;54685518;54685518;54685518;54685518;54687777;54687777;54687777;54687777;54687726;54687777;54690234;54690234;54690234;54690049;54690234;54690234;54690234;54690234;54693240;54693240;54693240;54693240;54693240;54693240;54696397;54696397;54696397;54696397;54696397;54696397;54696397;54696397;54703939;54703939;54703939;54703939;54706981;54718679;54724474;54724348;54724350;54724368;54724504;54724388;54775422;54880403;54881841;54886966;54886966;54887184;54887150	-;-;-;-;-;-;-;-;-;-;-;-;-;-;-;-;-;-;-;-;-;-;-;-;-;-;-;-;-;-;-;-;-;-;-;-;-;-;-;-;-;-;-;-;-;-;-;-;-;-;-;-;-;-;-;-;-;-;-;-;-;-;-;-;-;-;-;-;-;-;-;-;-;-;-;-;-;-;-;-;-;-;-;-;-;-;-;-;-;-;-;-;-;-;-;-;-;-;-;-;-;-;-;-;-;-;-;-;-;-;-;-;-;-;-;-;-;-;-;-;-;-;-;-;-;-;-;-;-;-;-;-;-;-;-;-;-;-;-;-;-;-;-;-;-;-;-;-;-;-;-;-;-;-;-;-;-;-;-;-;-;-;-;-;-;-;-;-;-	6571	69.1714	-0.167216	0.167216	0.315944	-0.529258	0.596626	0.99999
She	ENSMUSG00000046280	9	chr3;chr3;chr3;chr3;chr3;chr3;chr3	89831370;89834144;89837889;89849368;89851609;89852367;89854531	89832103;89834270;89839377;89849673;89851750;89852486;89858834	+;+;+;+;+;+;+	7222	11.3197	-0.334314	0.334314	0.631812	-0.529135	0.596711	0.99999
Steap3	ENSMUSG00000026389	16	chr1;chr1;chr1;chr1;chr1;chr1;chr1;chr1;chr1;chr1;chr1;chr1;chr1;chr1;chr1;chr1;chr1;chr1;chr1;chr1;chr1;chr1;chr1;chr1;chr1;chr1;chr1	120190757;120224386;120226423;120226632;120226653;120234242;120234242;120234242;120234242;120234242;120241432;120241432;120241432;120241432;120241432;120243768;120243768;120243768;120243768;120243768;120265232;120265232;120269983;120269983;120270125;120270938;120272437	120190827;120227928;120227928;120227928;120227928;120234406;120234406;120234406;120234406;120234406;120241959;120241959;120241959;120241959;120241959;120244267;120244267;120244267;120244267;120244267;120265284;120265255;120270423;120270259;120270259;120271082;120272705	-;-;-;-;-;-;-;-;-;-;-;-;-;-;-;-;-;-;-;-;-;-;-;-;-;-;-	5715	31.8425	0.213217	0.213217	0.402976	0.529107	0.596731	0.99999
Ttbk2	ENSMUSG00000090100	7	chr2;chr2;chr2;chr2;chr2;chr2;chr2;chr2;chr2;chr2;chr2;chr2;chr2;chr2;chr2;chr2;chr2;chr2;chr2;chr2;chr2;chr2;chr2;chr2;chr2;chr2;chr2;chr2;chr2;chr2;chr2;chr2;chr2;chr2;chr2;chr2;chr2;chr2;chr2;chr2;chr2;chr2;chr2;chr2;chr2;chr2;chr2;chr2;chr2;chr2;chr2;chr2;chr2;chr2;chr2;chr2;chr2;chr2;chr2;chr2;chr2;chr2;chr2;chr2;chr2;chr2;chr2;chr2;chr2;chr2;chr2;chr2;chr2;chr2;chr2;chr2;chr2;chr2;chr2	120732816;120732816;120732816;120745019;120745019;120745019;120745671;120748435;120748435;120748435;120748435;120750234;120750238;120750238;120750238;120750238;120755830;120755830;120755830;120755830;120755830;120760197;120760197;120760197;120760197;120760197;120773229;120773229;120773229;120773229;120773229;120773820;120773820;120773820;120773820;120773820;120777534;120777534;120777534;120777534;120777534;120783695;120783695;120783695;120783695;120785979;120785979;120785979;120785979;120785979;120790282;120790282;120790282;120790282;120790282;120790340;120806759;120806759;120806759;120806759;120806759;120806759;120822473;120822473;120822473;120822473;120822473;120822473;120825242;120825242;120825242;120825242;120837165;120850056;120850056;120850056;120850056;120850056;120850468	120740194;120740194;120740194;120746289;120746289;120746289;120746289;120749023;120749023;120749023;120749023;120750449;120750449;120750449;120750449;120750449;120756046;120756046;120756046;120756046;120756046;120760354;120760354;120760354;120760354;120760354;120773354;120773354;120773354;120773354;120773354;120773912;120773912;120773912;120773912;120773912;120777599;120777599;120777599;120777599;120777599;120783799;120783799;120783799;120783799;120786119;120786119;120786119;120786119;120786119;120790355;120790355;120790355;120790355;120790355;120790355;120806906;120806906;120806906;120806906;120806906;120806906;120822608;120822608;120822608;120822608;120822608;120822608;120825315;120825315;120825315;120825315;120837260;120850435;120850364;120850390;120850418;120850406;120850604	-;-;-;-;-;-;-;-;-;-;-;-;-;-;-;-;-;-;-;-;-;-;-;-;-;-;-;-;-;-;-;-;-;-;-;-;-;-;-;-;-;-;-;-;-;-;-;-;-;-;-;-;-;-;-;-;-;-;-;-;-;-;-;-;-;-;-;-;-;-;-;-;-;-;-;-;-;-;-	11406	71.5029	0.174073	0.174073	0.329018	0.529066	0.596759	0.99999
Ttll11	ENSMUSG00000026885	13	chr2;chr2;chr2;chr2;chr2;chr2;chr2;chr2;chr2;chr2;chr2;chr2;chr2;chr2;chr2;chr2;chr2;chr2;chr2;chr2;chr2;chr2;chr2;chr2;chr2;chr2;chr2;chr2;chr2;chr2;chr2;chr2;chr2;chr2;chr2;chr2;chr2;chr2;chr2;chr2;chr2;chr2;chr2;chr2;chr2;chr2;chr2;chr2;chr2;chr2;chr2;chr2;chr2	35751241;35751241;35751662;35751947;35784085;35784089;35784089;35784089;35784089;35795357;35795357;35795357;35795357;35795357;35817723;35881902;35889265;35889265;35889265;35889265;35889286;35890272;35890272;35890272;35890272;35890272;35902351;35902570;35902570;35902570;35902570;35902570;35902646;35902666;35940674;35940674;35940674;35940674;35940674;35940674;35944863;35944863;35944863;35944863;35944863;35944863;35944863;35950484;35952288;35979172;35979172;35979172;35979172	35752492;35752492;35752492;35752492;35784195;35784195;35784195;35784195;35784195;35795602;35795602;35795602;35795602;35795602;35817821;35882002;35889380;35889370;35889380;35889380;35889380;35890367;35890367;35890367;35890367;35890367;35903145;35903145;35903145;35903145;35903145;35903145;35903145;35903145;35940807;35940807;35940807;35940806;35940807;35940807;35944959;35944959;35944947;35944959;35944959;35944959;35944959;35950591;35952414;35979913;35979766;35979624;35979624	-;-;-;-;-;-;-;-;-;-;-;-;-;-;-;-;-;-;-;-;-;-;-;-;-;-;-;-;-;-;-;-;-;-;-;-;-;-;-;-;-;-;-;-;-;-;-;-;-;-;-;-;-	4024	191.798	-0.127075	0.127075	0.240199	-0.52904	0.596778	0.99999
Gorab	ENSMUSG00000040124	5	chr1;chr1;chr1;chr1;chr1;chr1;chr1;chr1;chr1;chr1;chr1;chr1;chr1;chr1	163384908;163384912;163392410;163392410;163393589;163394416;163394591;163394591;163396808;163396812;163396812;163403523;163403523;163403523	163386697;163386697;163392550;163392550;163393726;163394692;163394692;163394692;163397169;163397169;163397169;163403611;163403656;163403669	-;-;-;-;-;-;-;-;-;-;-;-;-;-	2855	15.2704	-0.275919	0.275919	0.521552	-0.529034	0.596782	0.99999
Eif2ak4	ENSMUSG00000005102	13	chr2;chr2;chr2;chr2;chr2;chr2;chr2;chr2;chr2;chr2;chr2;chr2;chr2;chr2;chr2;chr2;chr2;chr2;chr2;chr2;chr2;chr2;chr2;chr2;chr2;chr2;chr2;chr2;chr2;chr2;chr2;chr2;chr2;chr2;chr2;chr2;chr2;chr2;chr2;chr2;chr2;chr2;chr2;chr2;chr2;chr2;chr2;chr2;chr2;chr2;chr2;chr2;chr2;chr2;chr2;chr2;chr2;chr2;chr2;chr2;chr2;chr2;chr2;chr2;chr2;chr2;chr2;chr2;chr2;chr2;chr2;chr2;chr2;chr2;chr2;chr2;chr2;chr2;chr2;chr2;chr2;chr2;chr2;chr2;chr2;chr2;chr2;chr2;chr2;chr2;chr2;chr2;chr2;chr2;chr2;chr2;chr2;chr2;chr2;chr2;chr2;chr2;chr2;chr2;chr2;chr2;chr2;chr2;chr2;chr2;chr2;chr2;chr2;chr2;chr2;chr2;chr2;chr2;chr2;chr2;chr2;chr2;chr2;chr2;chr2;chr2;chr2;chr2;chr2;chr2;chr2;chr2;chr2;chr2;chr2;chr2;chr2;chr2;chr2;chr2;chr2;chr2;chr2;chr2;chr2;chr2;chr2;chr2;chr2;chr2;chr2;chr2;chr2;chr2;chr2;chr2;chr2;chr2;chr2;chr2;chr2;chr2;chr2;chr2;chr2;chr2;chr2;chr2;chr2;chr2;chr2;chr2;chr2;chr2;chr2;chr2;chr2;chr2;chr2;chr2;chr2;chr2;chr2;chr2;chr2;chr2;chr2;chr2;chr2;chr2;chr2;chr2;chr2;chr2;chr2;chr2;chr2;chr2;chr2;chr2;chr2;chr2;chr2;chr2;chr2;chr2;chr2;chr2;chr2;chr2;chr2	118388618;118388618;118388847;118389112;118389112;118400535;118400535;118400535;118400535;118400535;118401026;118405047;118405047;118405047;118408352;118408352;118408352;118408352;118408352;118410883;118410883;118410883;118410883;118410883;118412346;118412935;118412935;118412935;118412935;118412935;118417227;118417227;118417227;118417227;118417227;118417227;118420718;118420718;118420718;118420718;118420718;118420718;118421963;118421963;118421963;118421963;118421963;118421963;118426565;118426565;118426565;118426565;118426565;118426565;118427828;118427828;118427828;118427828;118427828;118427828;118430796;118430796;118430796;118430796;118430796;118432211;118432211;118432211;118432211;118432211;118434623;118434623;118434623;118434623;118434623;118436163;118436163;118436163;118436163;118436163;118438842;118438966;118438966;118438966;118438966;118438966;118441162;118441162;118441162;118441162;118441162;118441162;118442015;118442015;118442015;118442015;118442015;118442015;118443125;118443125;118443125;118443125;118443125;118443125;118446260;118446260;118446260;118446260;118446260;118446260;118448276;118448276;118448276;118448276;118448276;118448276;118450310;118450310;118450310;118450310;118450310;118450310;118451412;118451412;118451412;118451412;118451412;118451412;118454828;118454828;118454828;118454828;118454828;118455776;118455776;118455776;118455776;118455776;118457126;118457126;118457126;118457126;118457126;118457160;118457826;118457826;118457826;118457826;118457826;118457826;118461727;118461727;118461727;118461727;118461727;118461727;118462224;118462224;118462224;118462224;118462224;118462664;118462664;118462664;118462664;118462664;118463946;118463946;118463946;118463946;118463946;118466353;118466353;118466353;118466353;118466353;118468162;118468162;118468162;118468162;118468162;118470244;118470244;118470244;118470244;118470244;118470836;118470836;118470836;118470836;118470836;118471890;118471890;118471890;118471890;118471890;118472642;118472642;118472642;118472642;118472642;118474032;118474032;118474032;118474032;118474032;118475003;118475003;118475003;118475003;118475003	118388852;118388852;118388852;118389146;118389146;118400647;118400647;118400647;118400647;118400647;118401340;118405149;118405149;118405149;118408504;118408504;118408504;118408504;118408504;118410963;118410963;118410963;118410963;118410963;118413083;118413083;118413083;118413083;118413083;118413083;118417342;118417342;118417342;118417342;118417342;118417342;118420872;118420872;118420872;118420872;118420872;118420872;118422498;118422498;118422498;118422498;118422498;118422498;118426671;118426671;118426671;118426671;118426671;118426671;118427985;118427985;118427985;118427985;118427985;118428213;118431223;118431223;118431223;118431223;118431223;118432280;118432280;118432280;118432280;118432280;118434706;118434706;118434706;118434706;118434706;118436285;118436285;118436285;118436285;118436285;118439070;118439070;118439070;118439070;118439070;118439070;118441219;118441219;118441219;118441219;118441219;118441219;118442094;118442094;118442094;118442094;118442094;118442094;118443226;118443226;118443226;118443226;118443226;118443226;118446313;118446313;118446313;118446313;118446313;118446313;118448512;118448512;118448512;118448512;118448512;118448512;118450385;118450385;118450385;118450385;118450385;118450385;118452290;118451533;118451533;118451533;118451533;118451533;118454877;118454877;118454877;118454877;118454877;118455944;118455944;118455944;118455944;118455944;118457242;118457242;118457242;118457242;118457242;118457242;118457891;118457891;118457891;118457891;118457891;118457891;118462094;118461897;118461897;118461897;118461897;118461897;118462358;118462358;118462358;118462358;118462358;118462771;118462771;118462771;118462771;118462771;118464074;118464074;118464074;118464074;118464074;118466439;118466439;118466439;118466439;118466439;118468274;118468274;118468274;118468274;118468274;118470302;118470302;118470302;118470302;118470302;118470933;118470933;118470933;118470933;118470933;118471958;118471958;118471958;118471958;118471958;118472686;118472686;118472686;118472686;118472686;118474150;118474150;118474150;118474150;118474150;118475234;118475232;118475231;118475234;118475234	+;+;+;+;+;+;+;+;+;+;+;+;+;+;+;+;+;+;+;+;+;+;+;+;+;+;+;+;+;+;+;+;+;+;+;+;+;+;+;+;+;+;+;+;+;+;+;+;+;+;+;+;+;+;+;+;+;+;+;+;+;+;+;+;+;+;+;+;+;+;+;+;+;+;+;+;+;+;+;+;+;+;+;+;+;+;+;+;+;+;+;+;+;+;+;+;+;+;+;+;+;+;+;+;+;+;+;+;+;+;+;+;+;+;+;+;+;+;+;+;+;+;+;+;+;+;+;+;+;+;+;+;+;+;+;+;+;+;+;+;+;+;+;+;+;+;+;+;+;+;+;+;+;+;+;+;+;+;+;+;+;+;+;+;+;+;+;+;+;+;+;+;+;+;+;+;+;+;+;+;+;+;+;+;+;+;+;+;+;+;+;+;+;+;+;+;+;+;+;+;+;+;+;+;+;+;+;+;+;+;+	7457	64.6368	-0.164458	0.164458	0.311043	-0.528729	0.596994	0.99999
Zbtb33	ENSMUSG00000048047	3	chrX;chrX;chrX;chrX;chrX;chrX	38189793;38189812;38189834;38192215;38192215;38192215	38190082;38189908;38190082;38194684;38197046;38194068	+;+;+;+;+;+	5122	25.6589	-0.252089	0.252089	0.476829	-0.528677	0.59703	0.99999
Rundc3b	ENSMUSG00000040570	14	chr5;chr5;chr5;chr5;chr5;chr5;chr5;chr5;chr5;chr5;chr5;chr5;chr5;chr5;chr5;chr5;chr5;chr5;chr5;chr5;chr5	8490334;8492267;8494784;8494784;8512261;8520859;8520859;8528606;8528606;8548236;8548236;8559412;8559412;8569495;8569495;8579025;8579025;8603870;8603870;8622488;8622488	8492589;8492589;8494905;8494905;8512407;8521016;8521016;8528774;8528774;8548316;8548316;8559501;8559501;8569580;8569580;8579158;8579158;8603985;8603985;8622952;8622952	-;-;-;-;-;-;-;-;-;-;-;-;-;-;-;-;-;-;-;-;-	3824	46.9341	-0.178212	0.178212	0.337129	-0.528615	0.597072	0.99999
Noct	ENSMUSG00000023087	15	chr3;chr3;chr3;chr3;chr3;chr3;chr3;chr3;chr3;chr3;chr3;chr3	51224447;51224470;51240206;51243408;51247805;51247805;51247805;51249697;51249697;51249697;51249697;51251590	51225287;51225287;51248074;51243852;51248074;51248074;51248074;51249786;51251624;51251558;51251644;51251631	+;+;+;+;+;+;+;+;+;+;+;+	10658	271.071	-0.124912	0.124912	0.236324	-0.528559	0.597111	0.99999
Dmxl1	ENSMUSG00000037416	13	chr18;chr18;chr18;chr18;chr18;chr18;chr18;chr18;chr18;chr18;chr18;chr18;chr18;chr18;chr18;chr18;chr18;chr18;chr18;chr18;chr18;chr18;chr18;chr18;chr18;chr18;chr18;chr18;chr18;chr18;chr18;chr18;chr18;chr18;chr18;chr18;chr18;chr18;chr18;chr18;chr18;chr18;chr18;chr18;chr18;chr18;chr18;chr18;chr18;chr18;chr18;chr18;chr18;chr18;chr18;chr18;chr18;chr18;chr18;chr18;chr18;chr18;chr18;chr18;chr18;chr18;chr18;chr18;chr18;chr18;chr18;chr18;chr18;chr18;chr18;chr18;chr18;chr18;chr18;chr18;chr18;chr18;chr18;chr18;chr18;chr18;chr18;chr18;chr18;chr18;chr18;chr18;chr18;chr18;chr18;chr18;chr18;chr18;chr18;chr18;chr18;chr18	49832670;49832997;49840387;49840387;49843786;49843786;49846585;49846585;49848668;49848668;49851430;49851430;49852246;49852246;49857233;49857233;49859116;49859116;49862905;49862905;49863948;49863948;49864310;49864310;49865083;49865083;49867805;49867805;49867975;49867975;49870873;49870873;49871570;49871570;49877683;49877683;49880735;49880735;49888716;49888716;49889463;49889463;49890616;49890616;49891391;49891391;49893219;49893219;49894096;49894982;49894982;49894982;49898704;49898704;49898704;49902261;49902261;49902261;49902780;49902780;49902780;49912607;49912643;49912643;49917579;49917579;49917579;49919888;49919888;49919888;49920830;49920830;49920830;49922598;49922598;49922598;49922713;49925919;49931911;49931911;49931911;49931911;49934584;49934584;49935192;49935192;49939549;49939549;49950099;49951196;49951196;49955817;49955817;49955975;49957302;49957302;49958397;49958397;49961058;49961058;49962173;49962173	49833176;49833176;49840512;49840512;49843857;49843857;49846663;49846663;49848794;49848794;49851496;49851496;49852424;49852424;49857422;49857422;49859284;49859284;49863117;49863117;49864201;49864201;49864994;49864994;49865204;49865204;49867894;49867894;49868077;49868077;49870992;49870992;49871791;49871791;49879365;49879365;49880842;49880842;49888885;49888885;49889560;49889560;49890781;49890781;49891652;49891652;49894297;49894297;49894297;49895173;49895173;49895173;49898780;49898780;49898780;49902388;49902388;49902388;49903028;49903028;49903028;49912797;49912797;49912797;49917721;49917721;49917721;49919973;49919973;49919973;49921031;49921031;49921031;49922715;49922715;49922715;49922715;49925981;49933274;49931914;49931997;49931997;49934705;49934705;49935333;49935333;49939609;49939609;49954711;49951323;49951323;49955909;49955909;49959643;49957393;49957393;49958449;49958449;49961275;49961275;49965473;49964254	+;+;+;+;+;+;+;+;+;+;+;+;+;+;+;+;+;+;+;+;+;+;+;+;+;+;+;+;+;+;+;+;+;+;+;+;+;+;+;+;+;+;+;+;+;+;+;+;+;+;+;+;+;+;+;+;+;+;+;+;+;+;+;+;+;+;+;+;+;+;+;+;+;+;+;+;+;+;+;+;+;+;+;+;+;+;+;+;+;+;+;+;+;+;+;+;+;+;+;+;+;+	21923	116.233	-0.139613	0.139613	0.264167	-0.528503	0.59715	0.99999
Cntnap3	ENSMUSG00000033063	8	chr13;chr13;chr13;chr13;chr13;chr13;chr13;chr13;chr13;chr13;chr13;chr13;chr13;chr13;chr13;chr13;chr13;chr13;chr13;chr13;chr13;chr13;chr13;chr13;chr13;chr13;chr13;chr13	64736182;64740546;64740814;64745709;64746737;64748433;64748629;64751677;64751677;64757205;64757205;64758249;64758249;64761919;64764125;64771956;64772669;64778790;64781726;64785219;64787703;64792299;64793229;64794164;64799067;64858598;64887693;64903747	64738668;64740617;64741035;64745796;64746870;64748657;64748657;64751916;64751916;64757423;64757423;64758461;64758419;64762046;64764281;64772156;64772788;64778896;64781897;64785359;64787964;64792445;64793413;64794367;64799214;64858791;64887803;64903955	-;-;-;-;-;-;-;-;-;-;-;-;-;-;-;-;-;-;-;-;-;-;-;-;-;-;-;-	6386	32.6692	-0.261033	0.261033	0.493948	-0.528463	0.597178	0.99999
Amd-ps5	ENSMUSG00000105114	1	chr6	70327036	70328024	+	989	30.8421	-0.252747	0.252747	0.478286	-0.528443	0.597192	0.99999
Mcm3	ENSMUSG00000041859	10	chr1;chr1;chr1;chr1;chr1;chr1;chr1;chr1;chr1;chr1;chr1;chr1;chr1;chr1;chr1;chr1;chr1;chr1;chr1;chr1;chr1;chr1;chr1;chr1;chr1;chr1;chr1;chr1;chr1;chr1;chr1;chr1;chr1;chr1;chr1;chr1;chr1;chr1	20802968;20802973;20803006;20803165;20804686;20804817;20804817;20804817;20805263;20805263;20805263;20805797;20806742;20806742;20808721;20808721;20809596;20809596;20810058;20810058;20811965;20811965;20812564;20812564;20812961;20812961;20814399;20814399;20814689;20814689;20816649;20816649;20817243;20817243;20817793;20817793;20820131;20820131	20803654;20803654;20803721;20803654;20804907;20804933;20804907;20804907;20805940;20805900;20805339;20805900;20806882;20806882;20808871;20808871;20809722;20809722;20810232;20810232;20812173;20812173;20812695;20812695;20813114;20813114;20814507;20814507;20814927;20814927;20816779;20816779;20817451;20817451;20817905;20817905;20820260;20820312	-;-;-;-;-;-;-;-;-;-;-;-;-;-;-;-;-;-;-;-;-;-;-;-;-;-;-;-;-;-;-;-;-;-;-;-;-;-	3752	16.6891	-0.270499	0.270499	0.511965	-0.528355	0.597253	0.99999
Mdn1	ENSMUSG00000058006	12	chr4;chr4;chr4;chr4;chr4;chr4;chr4;chr4;chr4;chr4;chr4;chr4;chr4;chr4;chr4;chr4;chr4;chr4;chr4;chr4;chr4;chr4;chr4;chr4;chr4;chr4;chr4;chr4;chr4;chr4;chr4;chr4;chr4;chr4;chr4;chr4;chr4;chr4;chr4;chr4;chr4;chr4;chr4;chr4;chr4;chr4;chr4;chr4;chr4;chr4;chr4;chr4;chr4;chr4;chr4;chr4;chr4;chr4;chr4;chr4;chr4;chr4;chr4;chr4;chr4;chr4;chr4;chr4;chr4;chr4;chr4;chr4;chr4;chr4;chr4;chr4;chr4;chr4;chr4;chr4;chr4;chr4;chr4;chr4;chr4;chr4;chr4;chr4;chr4;chr4;chr4;chr4;chr4;chr4;chr4;chr4;chr4;chr4;chr4;chr4;chr4;chr4;chr4;chr4;chr4;chr4;chr4;chr4;chr4;chr4;chr4;chr4;chr4;chr4;chr4;chr4;chr4;chr4;chr4;chr4;chr4;chr4;chr4;chr4;chr4;chr4;chr4;chr4;chr4;chr4;chr4;chr4;chr4;chr4;chr4;chr4;chr4;chr4;chr4;chr4;chr4;chr4;chr4;chr4;chr4;chr4;chr4;chr4;chr4;chr4;chr4;chr4;chr4;chr4;chr4;chr4;chr4;chr4;chr4;chr4;chr4;chr4;chr4;chr4;chr4;chr4;chr4;chr4;chr4;chr4;chr4;chr4;chr4;chr4;chr4;chr4;chr4;chr4;chr4;chr4;chr4;chr4;chr4;chr4;chr4;chr4;chr4;chr4;chr4;chr4;chr4;chr4;chr4;chr4;chr4;chr4;chr4;chr4;chr4;chr4;chr4;chr4;chr4;chr4;chr4;chr4;chr4;chr4;chr4;chr4;chr4;chr4;chr4;chr4;chr4;chr4;chr4;chr4;chr4;chr4;chr4;chr4;chr4;chr4;chr4;chr4;chr4;chr4;chr4;chr4;chr4;chr4;chr4;chr4;chr4;chr4;chr4;chr4;chr4	32657119;32657119;32657183;32662833;32662833;32662833;32666393;32666393;32667091;32667091;32667272;32667272;32668799;32668799;32669463;32669463;32670567;32670567;32671516;32671516;32671550;32672831;32672831;32672897;32673954;32673954;32673954;32674931;32674931;32674931;32676742;32676742;32676742;32678299;32678299;32678299;32679531;32679531;32679531;32683543;32683543;32684639;32684639;32685659;32685659;32686328;32686328;32689483;32689483;32691180;32691180;32691714;32691714;32693440;32693440;32694494;32694494;32695357;32695357;32695476;32696222;32696222;32696222;32698771;32698771;32699217;32699217;32699430;32699430;32700075;32700075;32700348;32700348;32701702;32701702;32704608;32704608;32704635;32707421;32707421;32707421;32708403;32708403;32709358;32709358;32710262;32710262;32711941;32711941;32713247;32713247;32713688;32713688;32715687;32715687;32715862;32715862;32716246;32716246;32718315;32718315;32719167;32719167;32720734;32720734;32722274;32722274;32722890;32722890;32722936;32723481;32723481;32723481;32725019;32725019;32725019;32725833;32725833;32725833;32725900;32726826;32726826;32726826;32726826;32728042;32728042;32728042;32728042;32729630;32729630;32729630;32729951;32729951;32729951;32730280;32730280;32730280;32730756;32730756;32730756;32731209;32731209;32731209;32731915;32731915;32732746;32732746;32733337;32733337;32734342;32734342;32735193;32735193;32738609;32738609;32738903;32738903;32739744;32739744;32740379;32740379;32741006;32741006;32741323;32741323;32741776;32741776;32742456;32742456;32743106;32743106;32743642;32743642;32744542;32744542;32745582;32745582;32746441;32746441;32747844;32747844;32748575;32748575;32749553;32749553;32750250;32750250;32750571;32750571;32750913;32750913;32751212;32751212;32751212;32751227;32752031;32752031;32752031;32754430;32754430;32756377;32756377;32757737;32757737;32758356;32758356;32759050;32759050;32760620;32760620;32761204;32761210;32762252;32762252;32762865;32763157;32763157;32765109;32765109;32765109;32765662;32765662;32767082;32767082;32767942;32767942;32768653;32768653;32770270;32770270;32770878;32770878;32771837;32771837;32773260;32773260;32773951;32773951;32774825	32657352;32657352;32657352;32664170;32663059;32663059;32666617;32666617;32667198;32667198;32667464;32667464;32669041;32669041;32669594;32669594;32670670;32670670;32671630;32671630;32671630;32673015;32673015;32673015;32674035;32674035;32674035;32675026;32675026;32675026;32676854;32676854;32676854;32678447;32678447;32678447;32679569;32679591;32679591;32683754;32683754;32684739;32684739;32685803;32685803;32686424;32686424;32689596;32689596;32691327;32691327;32691824;32691824;32693591;32693591;32694672;32694672;32695565;32695565;32695565;32696562;32696368;32696368;32698912;32698912;32699351;32699351;32699568;32699568;32700213;32700213;32700475;32700475;32701846;32701846;32704737;32704737;32704737;32707489;32707639;32707639;32708600;32708600;32709566;32709566;32710384;32710384;32712138;32712138;32713354;32713354;32713876;32713876;32715776;32715776;32716125;32716125;32716507;32716507;32718474;32718474;32719283;32719283;32720942;32720942;32722422;32722422;32723101;32723101;32723101;32723701;32723701;32723701;32725132;32725132;32725132;32725965;32725965;32725965;32725965;32726941;32726941;32726941;32726941;32728255;32728175;32728175;32728175;32729787;32729787;32729787;32730071;32730071;32730071;32730490;32730490;32730490;32730984;32730984;32730984;32731480;32731329;32731329;32732085;32732085;32732960;32732960;32733724;32733724;32734451;32734451;32735895;32735895;32738770;32738770;32739176;32739176;32739979;32739979;32740474;32740474;32741100;32741100;32741444;32741444;32741922;32741922;32742565;32742565;32743179;32743179;32743840;32743840;32744704;32744704;32745728;32745728;32746567;32746567;32747949;32747949;32748690;32748690;32750035;32750035;32750476;32750476;32751068;32751068;32751068;32751068;32751656;32751393;32751393;32751393;32753615;32752192;32752192;32754567;32754567;32756515;32756515;32757906;32757906;32758499;32758499;32759197;32759197;32760942;32760942;32761371;32761371;32762353;32762353;32763352;32763352;32763352;32765217;32765276;32765276;32765825;32765825;32767171;32767171;32768057;32768057;32768827;32768827;32770343;32770343;32770992;32770992;32771900;32771900;32773402;32773402;32775217;32775207;32775198	+;+;+;+;+;+;+;+;+;+;+;+;+;+;+;+;+;+;+;+;+;+;+;+;+;+;+;+;+;+;+;+;+;+;+;+;+;+;+;+;+;+;+;+;+;+;+;+;+;+;+;+;+;+;+;+;+;+;+;+;+;+;+;+;+;+;+;+;+;+;+;+;+;+;+;+;+;+;+;+;+;+;+;+;+;+;+;+;+;+;+;+;+;+;+;+;+;+;+;+;+;+;+;+;+;+;+;+;+;+;+;+;+;+;+;+;+;+;+;+;+;+;+;+;+;+;+;+;+;+;+;+;+;+;+;+;+;+;+;+;+;+;+;+;+;+;+;+;+;+;+;+;+;+;+;+;+;+;+;+;+;+;+;+;+;+;+;+;+;+;+;+;+;+;+;+;+;+;+;+;+;+;+;+;+;+;+;+;+;+;+;+;+;+;+;+;+;+;+;+;+;+;+;+;+;+;+;+;+;+;+;+;+;+;+;+;+;+;+;+;+;+;+;+;+;+;+;+;+;+;+;+;+;+;+;+;+;+;+	21836	201.871	0.126795	0.126795	0.239986	0.528341	0.597263	0.99999
Paqr3	ENSMUSG00000055725	11	chr5;chr5;chr5;chr5;chr5;chr5;chr5;chr5;chr5;chr5;chr5;chr5;chr5;chr5;chr5;chr5;chr5;chr5;chr5;chr5;chr5;chr5;chr5;chr5;chr5;chr5	97082329;97086980;97095912;97095912;97095932;97097479;97097479;97097479;97097524;97099546;97099546;97099546;97102142;97103360;97103360;97103360;97104580;97108166;97108166;97108166;97108166;97111259;97111259;97111259;97111259;97111259	97082608;97088164;97096060;97096060;97096060;97097771;97097569;97097569;97097569;97099680;97099743;97099743;97103515;97103515;97103515;97103515;97108328;97108328;97108328;97108328;97108328;97111584;97111596;97111443;97111573;97111596	-;-;-;-;-;-;-;-;-;-;-;-;-;-;-;-;-;-;-;-;-;-;-;-;-;-	7566	34.7937	0.218706	0.218706	0.413966	0.528318	0.597279	0.99999
Gtpbp8	ENSMUSG00000022668	10	chr16;chr16;chr16;chr16;chr16;chr16;chr16;chr16;chr16;chr16;chr16;chr16;chr16;chr16;chr16;chr16;chr16;chr16;chr16;chr16	44736768;44739142;44739265;44740029;44740029;44740029;44742504;44742504;44742504;44743738;44743738;44743738;44743808;44745283;44745395;44745395;44745999;44745999;44745999;44746200	44739368;44739368;44739368;44740147;44740147;44740147;44742603;44742603;44742603;44743868;44743868;44743868;44743868;44745493;44745493;44745493;44746309;44746283;44746363;44746359	-;-;-;-;-;-;-;-;-;-;-;-;-;-;-;-;-;-;-;-	3527	20.9622	0.250059	0.250059	0.473313	0.528315	0.59728	0.99999
Lactb	ENSMUSG00000032370	8	chr9;chr9;chr9;chr9;chr9;chr9;chr9;chr9;chr9;chr9;chr9	66955388;66955393;66967679;66970582;66970582;66971176;66971176;66974718;66974718;66975041;66975041	66956200;66956200;66967844;66970936;66970936;66971366;66971366;66974784;66974784;66975484;66975420	-;-;-;-;-;-;-;-;-;-;-	2036	57.1539	-0.182671	0.182671	0.345785	-0.528279	0.597306	0.99999
Ccdc9	ENSMUSG00000041375	18	chr7;chr7;chr7;chr7;chr7;chr7;chr7;chr7;chr7;chr7;chr7;chr7;chr7;chr7;chr7;chr7;chr7;chr7;chr7;chr7;chr7;chr7;chr7;chr7;chr7;chr7;chr7;chr7;chr7;chr7;chr7;chr7;chr7;chr7;chr7;chr7;chr7;chr7;chr7;chr7;chr7;chr7;chr7;chr7;chr7;chr7;chr7;chr7;chr7;chr7;chr7;chr7;chr7;chr7;chr7;chr7;chr7;chr7;chr7;chr7;chr7;chr7;chr7;chr7;chr7;chr7;chr7;chr7;chr7;chr7;chr7;chr7;chr7;chr7;chr7;chr7	16274042;16274045;16275256;16275280;16275464;16275477;16275738;16275870;16276015;16276202;16276202;16276202;16276202;16276202;16276494;16276494;16276494;16276494;16276494;16276594;16276727;16276727;16276727;16276727;16276727;16278357;16278357;16278357;16278357;16280598;16280598;16280598;16280598;16280626;16280858;16280858;16280858;16280858;16281713;16282357;16282357;16282510;16282519;16282570;16282691;16282752;16282752;16282752;16282752;16282752;16282755;16282824;16284225;16284271;16284271;16284271;16284271;16284271;16284271;16284271;16284495;16284495;16284495;16284495;16284495;16284495;16284495;16284495;16284639;16285305;16285927;16286700;16286700;16286700;16286700;16286700	16274416;16274416;16275375;16275771;16276107;16276107;16276107;16276110;16276110;16276295;16276295;16276295;16276295;16276295;16276629;16276697;16276629;16276629;16276629;16276629;16276773;16278538;16276773;16276773;16276773;16278538;16278384;16278538;16278538;16280771;16280697;16280771;16280771;16280771;16280941;16281166;16280941;16280941;16281806;16282605;16282605;16282605;16282605;16282605;16282850;16282850;16282850;16282850;16282850;16282850;16282850;16282850;16284375;16284375;16284413;16284375;16284362;16284375;16284375;16284375;16284546;16284546;16284546;16284546;16284546;16284546;16285059;16284546;16284693;16285536;16286025;16286795;16286773;16286774;16286780;16286790	-;-;-;-;-;-;-;-;-;-;-;-;-;-;-;-;-;-;-;-;-;-;-;-;-;-;-;-;-;-;-;-;-;-;-;-;-;-;-;-;-;-;-;-;-;-;-;-;-;-;-;-;-;-;-;-;-;-;-;-;-;-;-;-;-;-;-;-;-;-;-;-;-;-;-;-	5507	142.104	-0.210025	0.210025	0.39789	-0.527846	0.597606	0.99999
Synj2	ENSMUSG00000023805	17	chr17;chr17;chr17;chr17;chr17;chr17;chr17;chr17;chr17;chr17;chr17;chr17;chr17;chr17;chr17;chr17;chr17;chr17;chr17;chr17;chr17;chr17;chr17;chr17;chr17;chr17;chr17;chr17;chr17;chr17;chr17;chr17;chr17;chr17;chr17;chr17;chr17;chr17;chr17;chr17;chr17;chr17;chr17;chr17;chr17;chr17;chr17;chr17;chr17;chr17;chr17;chr17;chr17;chr17;chr17;chr17;chr17;chr17;chr17;chr17;chr17;chr17;chr17;chr17;chr17;chr17;chr17;chr17;chr17;chr17;chr17;chr17;chr17;chr17;chr17;chr17;chr17;chr17;chr17;chr17;chr17;chr17;chr17;chr17;chr17;chr17;chr17;chr17;chr17;chr17;chr17;chr17;chr17;chr17;chr17;chr17;chr17;chr17;chr17;chr17;chr17;chr17;chr17;chr17;chr17;chr17;chr17;chr17;chr17;chr17;chr17;chr17;chr17;chr17;chr17;chr17;chr17;chr17;chr17;chr17;chr17;chr17;chr17;chr17;chr17;chr17;chr17;chr17;chr17;chr17;chr17;chr17;chr17;chr17;chr17;chr17;chr17;chr17;chr17;chr17;chr17;chr17;chr17;chr17;chr17;chr17;chr17;chr17;chr17;chr17;chr17;chr17;chr17;chr17;chr17;chr17;chr17;chr17;chr17;chr17;chr17;chr17;chr17;chr17;chr17;chr17;chr17;chr17;chr17;chr17;chr17;chr17;chr17;chr17;chr17;chr17;chr17;chr17;chr17;chr17;chr17;chr17;chr17;chr17;chr17;chr17;chr17;chr17;chr17;chr17;chr17;chr17;chr17;chr17;chr17;chr17;chr17;chr17;chr17;chr17;chr17;chr17;chr17;chr17;chr17;chr17;chr17;chr17;chr17;chr17;chr17;chr17;chr17;chr17;chr17;chr17;chr17;chr17;chr17;chr17;chr17;chr17;chr17;chr17;chr17;chr17;chr17;chr17;chr17;chr17;chr17;chr17;chr17;chr17;chr17;chr17;chr17;chr17;chr17;chr17;chr17;chr17;chr17;chr17;chr17;chr17;chr17;chr17;chr17;chr17;chr17;chr17;chr17;chr17;chr17;chr17;chr17;chr17;chr17;chr17;chr17;chr17;chr17;chr17;chr17;chr17;chr17;chr17;chr17;chr17;chr17;chr17;chr17;chr17;chr17;chr17;chr17;chr17;chr17;chr17;chr17;chr17;chr17;chr17;chr17;chr17;chr17;chr17;chr17;chr17;chr17;chr17;chr17;chr17;chr17;chr17;chr17;chr17;chr17;chr17;chr17	5941280;5941378;5941403;5975586;5975641;5975740;5975795;5975795;5975795;5985972;5985972;5985972;5985972;5987986;5990063;5990136;5990136;5990136;5990136;5990136;5990136;5990136;5996016;5996846;5996878;5996878;5996878;5996878;5996878;5996878;5996878;5996878;5996878;6003099;6003099;6003099;6003099;6003099;6003099;6003099;6003099;6003099;6003099;6005323;6005323;6005323;6005323;6005323;6005323;6005323;6005323;6005323;6005323;6007580;6007597;6007612;6007938;6007938;6007938;6007938;6007938;6007938;6007938;6007938;6007938;6007938;6007938;6007938;6007938;6008034;6009732;6009732;6009732;6009732;6009732;6009732;6009732;6009732;6009732;6009732;6009732;6009732;6009732;6009732;6010396;6010396;6010396;6010396;6010396;6010396;6010396;6010396;6010396;6010396;6010396;6010396;6010396;6010396;6010660;6010660;6010660;6010660;6010660;6010660;6010660;6010660;6010660;6010660;6010660;6010660;6010660;6013508;6013508;6013508;6013508;6013508;6013508;6013508;6013508;6013508;6013508;6013508;6013508;6013508;6013549;6016266;6016266;6016266;6016266;6016266;6016266;6016266;6016266;6016266;6016266;6016266;6016266;6016266;6017487;6017487;6017487;6017487;6017487;6017487;6017487;6017487;6017487;6017487;6017487;6017487;6017487;6017487;6019286;6019286;6019286;6019286;6019286;6019286;6019286;6019286;6019286;6019286;6019286;6019286;6019286;6022099;6022099;6022099;6022099;6022099;6022099;6022099;6022099;6022099;6022099;6022099;6022099;6023659;6023659;6023659;6023659;6023659;6023659;6023659;6023659;6023659;6023659;6023659;6023659;6024984;6024984;6024984;6024984;6024984;6024984;6024984;6024984;6024984;6024984;6024984;6024984;6025076;6026156;6026156;6026156;6026156;6026156;6026156;6026156;6026156;6026156;6026156;6026156;6026156;6026156;6026477;6026477;6026477;6026477;6026477;6026477;6026477;6026477;6026477;6026477;6026477;6026477;6027147;6027147;6027147;6027147;6027147;6027147;6027147;6027147;6027147;6027147;6027147;6027147;6028419;6028419;6028419;6028419;6028419;6028419;6028419;6028419;6028419;6028419;6028419;6028419;6029684;6029700;6029700;6029700;6032697;6032697;6032697;6032697;6032697;6032697;6032697;6032697;6032697;6032697;6032697;6032697;6033815;6033815;6033815;6033815;6033815;6033815;6033815;6033815;6033815;6033815;6033815;6035411;6035411;6035411;6035411;6035411;6035411;6035411;6035411;6035411;6035411;6035411;6036357;6037384;6037384;6037384;6037384;6037384;6037384;6037384;6037384;6037589;6043954;6043954	5941577;5941577;5941577;5975881;5975881;5975881;5975881;5975881;5975881;5986242;5986242;5986242;5986242;5988069;5990361;5990361;5990361;5990361;5990361;5990361;5990361;5990361;5996221;5996961;5996961;5996961;5996961;5996961;5996961;5996961;5996961;5996961;5996961;6003160;6003160;6003160;6003160;6003160;6003160;6003160;6003160;6003160;6003160;6005419;6005419;6005419;6005419;6005419;6005419;6005419;6005419;6005419;6005419;6007732;6007732;6007732;6008099;6008110;6008110;6008110;6008110;6008110;6008110;6008110;6008110;6008110;6008110;6008110;6008110;6008110;6009813;6009813;6009813;6009813;6009813;6009813;6009813;6009813;6009813;6009813;6009813;6009813;6009813;6009813;6010490;6010545;6010545;6010545;6010545;6010545;6010545;6010545;6010545;6010545;6010545;6010545;6010545;6010545;6010825;6010825;6010825;6010825;6010825;6010825;6010825;6010825;6010825;6010825;6010825;6010825;6010825;6013699;6013699;6013699;6013699;6013699;6013699;6013699;6013699;6013699;6013699;6013699;6013699;6013699;6013699;6016347;6016347;6016347;6016347;6016347;6016347;6016347;6016347;6016347;6016347;6016347;6016347;6016347;6017627;6017627;6017627;6017627;6017627;6017627;6017627;6017627;6017627;6017627;6017627;6017627;6017627;6017627;6019478;6019478;6019478;6020555;6019478;6019478;6019478;6019478;6019478;6019478;6019478;6019478;6019478;6022257;6022257;6022257;6022257;6022257;6022257;6022257;6022257;6022257;6022257;6022257;6022257;6023815;6023815;6023815;6023815;6023815;6023815;6023815;6023815;6023815;6023815;6023815;6023815;6025101;6025101;6025101;6025101;6025101;6025101;6025101;6025101;6025101;6025101;6025101;6025101;6025101;6026374;6026374;6026374;6026374;6026374;6026374;6026374;6026374;6026374;6026290;6026374;6026374;6026374;6026555;6026555;6026555;6026555;6026555;6026555;6026555;6026555;6026555;6026555;6026555;6026555;6027315;6027315;6027315;6027315;6027315;6027315;6027315;6027315;6027315;6027315;6027315;6027315;6028586;6028586;6028586;6028586;6028586;6028586;6028586;6028586;6028586;6028586;6028586;6028586;6029834;6029834;6029834;6029834;6032809;6032809;6032809;6032929;6032809;6032809;6032809;6032809;6032809;6032809;6032809;6032809;6033923;6033923;6033923;6033923;6033923;6033923;6033923;6033923;6033923;6033923;6033923;6035559;6035559;6035559;6035559;6035559;6035559;6035559;6035559;6035559;6035559;6035559;6036505;6037462;6038406;6038328;6039341;6038555;6038555;6039390;6039168;6038373;6044290;6044290	+;+;+;+;+;+;+;+;+;+;+;+;+;+;+;+;+;+;+;+;+;+;+;+;+;+;+;+;+;+;+;+;+;+;+;+;+;+;+;+;+;+;+;+;+;+;+;+;+;+;+;+;+;+;+;+;+;+;+;+;+;+;+;+;+;+;+;+;+;+;+;+;+;+;+;+;+;+;+;+;+;+;+;+;+;+;+;+;+;+;+;+;+;+;+;+;+;+;+;+;+;+;+;+;+;+;+;+;+;+;+;+;+;+;+;+;+;+;+;+;+;+;+;+;+;+;+;+;+;+;+;+;+;+;+;+;+;+;+;+;+;+;+;+;+;+;+;+;+;+;+;+;+;+;+;+;+;+;+;+;+;+;+;+;+;+;+;+;+;+;+;+;+;+;+;+;+;+;+;+;+;+;+;+;+;+;+;+;+;+;+;+;+;+;+;+;+;+;+;+;+;+;+;+;+;+;+;+;+;+;+;+;+;+;+;+;+;+;+;+;+;+;+;+;+;+;+;+;+;+;+;+;+;+;+;+;+;+;+;+;+;+;+;+;+;+;+;+;+;+;+;+;+;+;+;+;+;+;+;+;+;+;+;+;+;+;+;+;+;+;+;+;+;+;+;+;+;+;+;+;+;+;+;+;+;+;+;+;+;+;+;+;+;+;+;+;+;+;+;+;+	8342	161.195	0.153867	0.153867	0.291526	0.527797	0.59764	0.99999
Map1b	ENSMUSG00000052727	6	chr13;chr13;chr13;chr13;chr13;chr13;chr13;chr13;chr13;chr13;chr13;chr13;chr13;chr13;chr13;chr13;chr13;chr13;chr13;chr13;chr13	99421446;99427219;99429212;99433947;99434301;99439634;99441634;99441634;99441634;99441650;99443728;99444214;99444214;99444214;99444214;99447176;99476924;99507061;99508108;99516304;99516304	99425961;99427457;99435701;99435701;99435701;99441774;99441774;99441774;99441774;99441774;99443944;99444296;99444296;99444467;99444296;99447620;99477081;99508209;99508209;99516518;99516540	-;-;-;-;-;-;-;-;-;-;-;-;-;-;-;-;-;-;-;-;-	15846	3437.75	0.104854	0.104854	0.198666	0.527791	0.597644	0.99999
Lrp5	ENSMUSG00000024913	16	chr19;chr19;chr19;chr19;chr19;chr19;chr19;chr19;chr19;chr19;chr19;chr19;chr19;chr19;chr19;chr19;chr19;chr19;chr19;chr19;chr19;chr19;chr19;chr19;chr19;chr19;chr19;chr19;chr19;chr19;chr19;chr19;chr19;chr19;chr19;chr19;chr19;chr19;chr19;chr19;chr19;chr19;chr19;chr19;chr19;chr19;chr19;chr19;chr19;chr19;chr19;chr19;chr19;chr19;chr19;chr19;chr19;chr19;chr19;chr19;chr19;chr19;chr19;chr19;chr19;chr19;chr19;chr19	3584828;3584831;3584836;3586383;3586383;3586383;3590974;3590974;3590974;3591616;3591616;3591616;3593516;3593516;3593516;3597244;3597244;3600673;3600673;3600673;3602235;3602235;3602235;3604002;3604002;3604002;3605286;3605286;3605286;3610039;3610039;3610039;3612198;3612198;3612198;3614226;3614226;3614226;3615653;3615653;3615653;3620015;3620015;3621671;3622510;3622510;3628273;3628273;3628273;3630074;3630074;3630074;3647528;3647528;3647528;3649404;3649404;3649404;3651843;3652133;3652133;3652133;3659244;3659244;3659244;3686355;3686355;3686355	3585291;3585291;3585291;3586480;3586480;3586480;3591113;3591113;3591113;3591852;3591852;3591852;3593626;3597480;3593626;3597480;3597480;3600798;3600798;3600798;3602444;3602444;3602444;3604192;3604192;3604192;3605494;3605494;3605494;3610209;3610238;3610238;3612521;3612521;3612521;3614410;3614410;3614410;3615792;3615879;3615879;3620304;3620304;3622726;3622726;3622726;3628444;3628444;3628444;3630470;3630470;3630470;3647659;3647659;3647659;3649600;3649600;3649600;3651955;3652330;3652330;3652330;3659640;3659640;3659640;3686564;3686561;3686556	-;-;-;-;-;-;-;-;-;-;-;-;-;-;-;-;-;-;-;-;-;-;-;-;-;-;-;-;-;-;-;-;-;-;-;-;-;-;-;-;-;-;-;-;-;-;-;-;-;-;-;-;-;-;-;-;-;-;-;-;-;-;-;-;-;-;-;-	9738	49.3655	0.19099	0.19099	0.361902	0.527739	0.597681	0.99999
Ttc12	ENSMUSG00000040219	4	chr9;chr9;chr9;chr9;chr9;chr9;chr9;chr9;chr9;chr9;chr9;chr9;chr9;chr9;chr9;chr9;chr9;chr9;chr9;chr9;chr9;chr9;chr9;chr9;chr9;chr9;chr9;chr9;chr9;chr9;chr9	49436963;49440157;49441837;49443102;49444668;49445185;49445742;49446525;49447927;49453324;49455861;49456833;49457578;49457996;49458650;49458650;49460390;49460390;49466772;49466772;49470229;49470229;49471126;49471126;49471862;49471862;49472383;49484670;49484670;49486146;49486146	49438456;49440382;49441936;49443203;49444736;49445283;49445879;49446585;49448019;49453492;49455949;49456902;49458184;49458184;49458710;49458710;49460461;49460461;49466831;49466831;49470350;49470350;49471203;49471203;49472543;49471883;49472543;49484742;49484742;49486215;49486225	-;-;-;-;-;-;-;-;-;-;-;-;-;-;-;-;-;-;-;-;-;-;-;-;-;-;-;-;-;-;-	4545	10.4536	0.325796	0.325796	0.617523	0.527586	0.597787	0.99999
Ppargc1a	ENSMUSG00000029167	13	chr5;chr5;chr5;chr5;chr5;chr5;chr5;chr5;chr5;chr5;chr5;chr5;chr5;chr5;chr5;chr5;chr5;chr5;chr5;chr5;chr5;chr5;chr5;chr5;chr5;chr5;chr5;chr5;chr5;chr5;chr5;chr5;chr5;chr5;chr5;chr5;chr5;chr5;chr5;chr5;chr5;chr5;chr5;chr5;chr5;chr5;chr5;chr5;chr5;chr5;chr5;chr5;chr5;chr5	51454250;51457653;51457655;51458180;51462706;51462706;51462706;51463206;51463206;51463206;51472598;51472598;51472598;51472598;51472879;51472879;51472879;51472879;51473496;51473496;51473496;51473496;51490017;51490017;51490017;51490017;51490200;51490200;51490200;51490200;51494601;51494601;51494601;51494601;51495670;51495670;51495670;51495670;51495780;51498034;51498034;51498034;51498034;51498034;51548512;51548512;51548512;51548512;51548512;51553735;51553735;51553735;51567630;51567630	51458283;51458283;51458283;51458283;51462857;51462857;51462857;51463327;51463327;51463327;51472718;51472718;51472718;51472718;51472983;51472983;51472983;51472983;51474411;51474411;51474411;51474411;51490121;51490090;51490121;51490090;51490245;51490245;51490245;51490245;51494805;51494805;51494805;51494805;51495795;51495795;51495795;51495795;51495795;51498228;51498228;51498228;51498228;51498228;51548691;51548691;51548691;51548691;51548691;51553891;51553871;51553922;51567726;51567704	-;-;-;-;-;-;-;-;-;-;-;-;-;-;-;-;-;-;-;-;-;-;-;-;-;-;-;-;-;-;-;-;-;-;-;-;-;-;-;-;-;-;-;-;-;-;-;-;-;-;-;-;-;-	6592	74.5939	0.215203	0.215203	0.408124	0.527297	0.597987	0.99999
Pfkm	ENSMUSG00000033065	14	chr15;chr15;chr15;chr15;chr15;chr15;chr15;chr15;chr15;chr15;chr15;chr15;chr15;chr15;chr15;chr15;chr15;chr15;chr15;chr15;chr15;chr15;chr15;chr15;chr15;chr15;chr15;chr15;chr15;chr15;chr15;chr15;chr15;chr15;chr15;chr15;chr15;chr15;chr15;chr15;chr15;chr15;chr15;chr15;chr15;chr15;chr15;chr15;chr15;chr15;chr15;chr15;chr15;chr15;chr15;chr15;chr15;chr15;chr15;chr15;chr15;chr15;chr15;chr15;chr15;chr15;chr15;chr15;chr15;chr15;chr15;chr15;chr15;chr15;chr15;chr15;chr15;chr15;chr15;chr15	98092589;98092589;98092644;98094870;98108466;98112121;98112154;98112154;98112154;98112154;98118182;98118182;98118182;98118182;98118182;98119393;98119393;98119393;98119393;98119393;98120791;98120791;98120791;98120791;98120791;98121197;98121197;98121197;98121197;98122219;98122219;98122219;98122630;98122630;98122630;98122852;98122852;98122852;98123146;98123146;98123146;98123796;98123796;98123796;98125026;98125026;98125026;98125550;98125550;98125550;98126304;98126304;98126304;98126853;98126853;98126853;98127438;98127438;98127438;98127607;98127607;98127607;98128179;98128179;98128179;98129266;98129266;98129266;98129722;98129722;98129722;98131419;98131419;98131419;98131602;98131602;98131602;98131915;98131915;98131915	98092665;98092665;98092665;98095210;98108611;98112246;98112246;98112246;98112246;98112246;98118255;98118255;98118255;98118255;98118255;98119470;98119470;98119470;98119470;98119470;98120980;98120980;98120980;98120906;98120980;98121362;98121205;98121362;98121362;98122263;98122263;98122263;98122738;98122738;98122738;98122947;98122947;98122947;98123238;98123238;98123238;98123921;98123921;98123921;98125090;98125090;98125090;98125613;98125613;98125613;98126453;98126453;98126453;98126923;98126923;98126923;98127525;98127525;98127525;98127759;98127759;98127759;98128343;98128343;98128343;98129327;98129327;98129327;98129833;98129833;98129833;98131518;98131518;98131518;98131707;98131707;98131707;98132441;98132451;98132447	+;+;+;+;+;+;+;+;+;+;+;+;+;+;+;+;+;+;+;+;+;+;+;+;+;+;+;+;+;+;+;+;+;+;+;+;+;+;+;+;+;+;+;+;+;+;+;+;+;+;+;+;+;+;+;+;+;+;+;+;+;+;+;+;+;+;+;+;+;+;+;+;+;+;+;+;+;+;+;+	3340	1185.29	0.112912	0.112912	0.214165	0.527218	0.598042	0.99999
Zfp148	ENSMUSG00000022811	17	chr16;chr16;chr16;chr16;chr16;chr16;chr16;chr16;chr16;chr16;chr16;chr16;chr16;chr16;chr16;chr16;chr16;chr16;chr16;chr16;chr16;chr16;chr16;chr16;chr16;chr16;chr16;chr16;chr16;chr16;chr16;chr16;chr16	33380836;33380863;33381130;33381618;33400445;33421321;33421321;33421321;33421321;33421321;33427194;33427194;33427194;33427194;33427194;33434626;33434626;33434626;33434626;33456876;33456876;33466855;33466855;33466855;33468100;33468100;33468100;33495345;33495345;33495345;33495746;33495746;33495746	33381027;33381027;33381303;33381882;33400558;33421402;33421402;33421402;33421402;33421402;33427310;33427329;33427329;33427329;33427329;33434974;33434886;33434974;33434974;33457001;33457001;33466978;33466978;33466978;33468183;33468183;33468183;33495463;33495463;33495463;33498643;33497356;33504363	+;+;+;+;+;+;+;+;+;+;+;+;+;+;+;+;+;+;+;+;+;+;+;+;+;+;+;+;+;+;+;+;+	10383	132.969	0.205152	0.205152	0.38924	0.527058	0.598153	0.99999
Sprn	ENSMUSG00000045733	7	chr7;chr7;chr7;chr7	140150628;140150964;140153287;140154549	140153672;140151240;140153541;140154877	-;-;-;-	3374	141.809	0.184791	0.184791	0.350612	0.527055	0.598156	0.99999
Gabpb1	ENSMUSG00000027361	15	chr2;chr2;chr2;chr2;chr2;chr2;chr2;chr2;chr2;chr2;chr2;chr2;chr2;chr2;chr2;chr2;chr2;chr2;chr2;chr2;chr2;chr2;chr2;chr2;chr2;chr2;chr2;chr2;chr2;chr2;chr2;chr2;chr2;chr2;chr2;chr2;chr2;chr2;chr2;chr2;chr2;chr2;chr2;chr2;chr2;chr2;chr2;chr2;chr2;chr2;chr2;chr2;chr2;chr2;chr2;chr2;chr2;chr2;chr2;chr2;chr2;chr2	126627442;126628913;126628915;126638636;126639021;126639229;126639229;126639229;126646563;126646563;126646563;126646563;126646563;126647748;126650068;126650068;126650068;126650068;126650068;126650509;126650509;126650509;126650509;126650509;126650509;126652233;126652233;126652233;126652233;126652233;126652233;126652326;126653555;126653555;126653555;126653555;126653555;126653555;126653555;126653615;126653692;126658470;126658470;126658470;126658470;126658470;126658470;126658470;126658470;126658470;126662991;126662991;126662991;126662991;126675295;126675295;126675356;126675356;126675356;126675356;126675356;126676034	126630382;126630382;126630382;126639344;126639344;126639344;126639344;126639344;126646748;126646745;126646745;126646745;126646748;126650181;126650181;126650181;126650181;126650181;126650181;126650620;126650620;126650620;126650620;126650620;126650620;126652427;126652427;126652427;126652427;126652427;126652427;126652427;126653722;126653722;126653722;126653722;126653722;126653722;126653722;126653722;126653722;126658577;126658577;126658577;126658577;126658577;126658577;126658577;126658577;126658577;126663290;126663088;126663088;126663088;126675352;126675339;126675592;126675486;126675544;126675502;126675568;126676337	-;-;-;-;-;-;-;-;-;-;-;-;-;-;-;-;-;-;-;-;-;-;-;-;-;-;-;-;-;-;-;-;-;-;-;-;-;-;-;-;-;-;-;-;-;-;-;-;-;-;-;-;-;-;-;-;-;-;-;-;-;-	7752	11.3302	0.341491	0.341491	0.648197	0.526832	0.59831	0.99999
Gorasp1	ENSMUSG00000032513	8	chr9;chr9;chr9;chr9;chr9;chr9;chr9;chr9;chr9;chr9;chr9;chr9;chr9;chr9	119925257;119928227;119928813;119929551;119929973;119929989;119930220;119930220;119932621;119932621;119933050;119933262;119937458;119937458	119928036;119928379;119928963;119929761;119930103;119930103;119930306;119930306;119932852;119932824;119933342;119933342;119937550;119937565	-;-;-;-;-;-;-;-;-;-;-;-;-;-	4146	142.254	0.123028	0.123028	0.233573	0.526721	0.598387	0.99999
Gnl3	ENSMUSG00000042354	7	chr14;chr14;chr14;chr14;chr14;chr14;chr14;chr14;chr14;chr14;chr14;chr14;chr14;chr14;chr14;chr14;chr14;chr14;chr14;chr14;chr14;chr14;chr14;chr14;chr14;chr14;chr14;chr14;chr14;chr14;chr14;chr14;chr14;chr14;chr14;chr14;chr14;chr14;chr14;chr14;chr14;chr14;chr14;chr14;chr14;chr14;chr14;chr14;chr14;chr14;chr14;chr14;chr14;chr14;chr14;chr14;chr14;chr14;chr14;chr14;chr14;chr14;chr14;chr14;chr14;chr14;chr14;chr14;chr14;chr14;chr14;chr14;chr14;chr14;chr14;chr14;chr14;chr14;chr14	31012433;31012433;31012434;31012434;31012434;31012723;31012723;31012723;31012723;31012723;31013167;31013167;31013167;31013167;31013429;31013429;31013429;31013455;31013653;31013653;31013653;31013653;31014053;31014053;31014053;31014105;31014590;31014590;31014906;31014906;31015031;31015275;31015275;31015275;31015275;31015278;31015314;31016322;31016322;31016322;31016322;31016322;31016322;31016342;31016381;31016666;31016813;31016813;31016813;31016813;31016827;31016827;31016827;31016827;31017057;31017057;31017057;31017057;31017057;31017057;31017057;31017057;31017057;31017276;31017276;31017276;31017276;31017276;31017276;31017808;31017808;31017808;31017808;31017808;31018929;31018929;31018929;31018929;31018929	31012634;31012634;31012634;31012634;31012634;31012789;31012789;31012789;31013554;31012789;31013255;31013616;31013324;31013324;31013565;31013565;31013565;31013565;31013795;31013755;31013795;31013795;31014306;31014227;31014227;31015026;31014677;31014677;31015026;31015026;31015384;31016930;31015384;31015384;31015384;31015384;31015384;31016454;31016454;31016454;31016454;31016454;31016392;31016392;31016454;31016907;31016907;31016907;31016907;31016907;31016907;31016907;31016907;31016907;31017167;31017167;31017167;31017167;31017167;31017167;31017156;31017167;31017167;31017413;31017413;31017413;31019093;31017413;31017413;31017866;31017897;31017866;31017866;31017866;31019044;31019013;31018989;31019152;31019018	-;-;-;-;-;-;-;-;-;-;-;-;-;-;-;-;-;-;-;-;-;-;-;-;-;-;-;-;-;-;-;-;-;-;-;-;-;-;-;-;-;-;-;-;-;-;-;-;-;-;-;-;-;-;-;-;-;-;-;-;-;-;-;-;-;-;-;-;-;-;-;-;-;-;-;-;-;-;-	6101	18.0166	-0.258381	0.258381	0.490555	-0.526713	0.598393	0.99999
Il1rapl1	ENSMUSG00000052372	10	chrX;chrX;chrX;chrX;chrX;chrX;chrX;chrX;chrX;chrX;chrX;chrX;chrX;chrX;chrX;chrX;chrX;chrX;chrX;chrX;chrX;chrX;chrX;chrX;chrX;chrX;chrX;chrX;chrX;chrX	86740870;86747242;86748341;86748341;86762030;86762030;86769118;86785293;86785293;86785293;86787716;86787716;86787716;87046696;87046696;87046696;87300585;87300585;87300585;87304764;87304764;87304764;87419023;87419023;87419023;87890154;87890154;87890154;88114999;88114999	86747960;86747960;86748511;86748511;86762173;86762173;86769326;86785438;86785438;86785438;86787848;86787848;86787848;87046770;87046770;87046770;87300738;87300738;87300738;87304950;87304950;87304950;87419302;87419302;87419302;87890258;87890235;87890258;88115645;88115645	-;-;-;-;-;-;-;-;-;-;-;-;-;-;-;-;-;-;-;-;-;-;-;-;-;-;-;-;-;-	9342	17.5359	-0.297504	0.297504	0.565062	-0.526498	0.598542	0.99999
Samd1	ENSMUSG00000079003	2	chr8;chr8;chr8;chr8;chr8;chr8;chr8;chr8;chr8;chr8;chr8	83997672;83998423;83998424;83998943;83998943;83999324;83999324;83999516;83999516;83999717;83999717	83998565;83998565;83998864;83999240;83999240;83999420;83999420;83999627;83999627;84000386;84000409	+;+;+;+;+;+;+;+;+;+;+	2393	171.074	-0.158165	0.158165	0.300418	-0.526484	0.598552	0.99999
Slc37a2	ENSMUSG00000032122	15	chr9;chr9;chr9;chr9;chr9;chr9;chr9;chr9;chr9;chr9;chr9;chr9;chr9;chr9;chr9;chr9;chr9;chr9;chr9;chr9;chr9;chr9;chr9;chr9;chr9;chr9;chr9;chr9;chr9;chr9;chr9;chr9;chr9;chr9;chr9;chr9;chr9;chr9;chr9;chr9;chr9;chr9;chr9	37227585;37230316;37230512;37233053;37233310;37233310;37233310;37233620;37233620;37233620;37233842;37233842;37233842;37234158;37234158;37234158;37234393;37234393;37234393;37235085;37235085;37235481;37235481;37236879;37236879;37237300;37237300;37237737;37237737;37238216;37238216;37239131;37239131;37239619;37239619;37241092;37241092;37241289;37241289;37241879;37241879;37255299;37255299	37231656;37231656;37231656;37233109;37233374;37233374;37233374;37233717;37233717;37233717;37233920;37233920;37233920;37234231;37234231;37234231;37235154;37234441;37234441;37235170;37235170;37235543;37235543;37236969;37236969;37237452;37237452;37237774;37237774;37238382;37238382;37239207;37239207;37239754;37239754;37241170;37241170;37241382;37241382;37241960;37241960;37255414;37255738	-;-;-;-;-;-;-;-;-;-;-;-;-;-;-;-;-;-;-;-;-;-;-;-;-;-;-;-;-;-;-;-;-;-;-;-;-;-;-;-;-;-;-	6643	16.152	0.311315	0.311315	0.591533	0.526286	0.598689	0.99999
H2aj	ENSMUSG00000060032	6	chr6;chr6;chr6	136808244;136808333;136809599	136810074;136808714;136809793	+;+;+	1831	94.2831	-0.156815	0.156815	0.297966	-0.526285	0.59869	0.99999
Upf3a	ENSMUSG00000038398	8	chr8;chr8;chr8;chr8;chr8;chr8;chr8;chr8;chr8;chr8;chr8;chr8;chr8;chr8;chr8;chr8	13785615;13785635;13785645;13786147;13786147;13786147;13787365;13787365;13791882;13791882;13792100;13792100;13795440;13795584;13796459;13798177	13785884;13785884;13785884;13787037;13786253;13786253;13787471;13787471;13791980;13791980;13795234;13792210;13795495;13795739;13796592;13799193	+;+;+;+;+;+;+;+;+;+;+;+;+;+;+;+	5865	92.8246	-0.137407	0.137407	0.261114	-0.526235	0.598725	0.99999
Fam20a	ENSMUSG00000020614	13	chr11;chr11;chr11;chr11;chr11;chr11;chr11;chr11;chr11;chr11;chr11;chr11;chr11;chr11;chr11;chr11;chr11;chr11;chr11;chr11;chr11;chr11;chr11;chr11;chr11;chr11;chr11;chr11;chr11;chr11;chr11;chr11;chr11;chr11	109669749;109672890;109672926;109673474;109674608;109674623;109674623;109674639;109675106;109675106;109675106;109675106;109675843;109675843;109675843;109675843;109677154;109677154;109677154;109677771;109677771;109677771;109678356;109678356;109678356;109682837;109682837;109682837;109684638;109684638;109685343;109685343;109721312;109721312	109670233;109673564;109673564;109673564;109674682;109674682;109674682;109674682;109675187;109675187;109675187;109675187;109675977;109676422;109675952;109675952;109677334;109677334;109677334;109677886;109677886;109677886;109678448;109678448;109678448;109682979;109682915;109682915;109684688;109684688;109685527;109685527;109722256;109722279	-;-;-;-;-;-;-;-;-;-;-;-;-;-;-;-;-;-;-;-;-;-;-;-;-;-;-;-;-;-;-;-;-;-	3634	59.7561	-0.163715	0.163715	0.311113	-0.526225	0.598732	0.99999
Zbtb43	ENSMUSG00000026788	13	chr2;chr2;chr2;chr2;chr2;chr2;chr2;chr2;chr2;chr2;chr2;chr2;chr2;chr2	33450287;33450287;33453522;33454619;33454888;33462266;33462266;33464914;33464914;33464914;33464914;33468433;33468433;33468433	33455123;33455123;33455123;33455123;33455123;33462357;33462353;33465037;33465082;33464974;33464974;33468559;33468505;33468532	-;-;-;-;-;-;-;-;-;-;-;-;-;-	5225	57.2738	-0.164467	0.164467	0.312693	-0.52597	0.598909	0.99999
Cdh13	ENSMUSG00000031841	19	chr8;chr8;chr8;chr8;chr8;chr8;chr8;chr8;chr8;chr8;chr8;chr8;chr8;chr8;chr8;chr8;chr8;chr8;chr8;chr8;chr8;chr8;chr8;chr8;chr8;chr8;chr8;chr8;chr8;chr8;chr8;chr8;chr8;chr8;chr8;chr8;chr8;chr8;chr8;chr8;chr8;chr8;chr8;chr8;chr8;chr8;chr8;chr8;chr8;chr8;chr8;chr8;chr8;chr8	118283733;118283755;118283775;118283796;118283797;118314413;118316851;118505604;118505604;118505604;118505604;118505604;118505604;118675018;118675018;118675018;118675018;118675018;118675018;118757368;118757368;118757368;118757368;118757368;118757368;118787609;118851719;118851719;118851719;118851719;118851719;118855367;118855874;118968049;118968049;118968049;119095185;119095185;119151465;119198855;119198855;119198855;119236784;119236784;119242190;119242190;119277411;119288586;119288586;119312502;119312502;119313973;119313973;119323395	118283898;118283898;118283898;118283898;118283898;118314652;118318011;118505715;118505715;118505715;118505715;118505715;118505715;118675226;118675226;118675226;118675226;118675226;118675226;118757484;118757484;118757484;118757658;118757484;118757484;118787795;118851871;118851871;118851871;118852758;118851871;118855562;118856206;118968193;118968868;118968193;119095363;119095363;119151553;119198995;119202402;119198995;119236966;119236966;119242356;119242443;119277509;119288728;119288728;119312735;119312735;119314116;119314194;119324921	+;+;+;+;+;+;+;+;+;+;+;+;+;+;+;+;+;+;+;+;+;+;+;+;+;+;+;+;+;+;+;+;+;+;+;+;+;+;+;+;+;+;+;+;+;+;+;+;+;+;+;+;+;+	11233	349.143	0.170398	0.170398	0.323982	0.52595	0.598923	0.99999
Zbtb24	ENSMUSG00000019826	11	chr10;chr10;chr10;chr10;chr10;chr10;chr10;chr10;chr10;chr10;chr10;chr10;chr10;chr10;chr10;chr10;chr10;chr10;chr10;chr10	41450383;41450427;41450435;41451089;41451089;41451089;41455028;41455028;41455211;41455673;41455673;41456131;41456532;41456532;41456532;41462279;41462279;41464277;41464277;41464277	41450530;41450530;41450530;41453468;41452068;41452068;41455195;41455195;41455756;41455772;41455756;41456615;41456608;41456615;41456615;41462360;41462360;41464428;41465574;41465574	+;+;+;+;+;+;+;+;+;+;+;+;+;+;+;+;+;+;+;+	5123	27.7893	0.211717	0.211717	0.402567	0.525917	0.598946	0.99999
Pdss2	ENSMUSG00000038240	13	chr10;chr10;chr10;chr10;chr10;chr10;chr10;chr10;chr10;chr10;chr10;chr10;chr10;chr10;chr10;chr10;chr10;chr10;chr10;chr10;chr10;chr10;chr10;chr10;chr10;chr10;chr10;chr10;chr10;chr10;chr10;chr10;chr10	43221486;43221486;43221517;43221600;43221736;43298799;43298799;43298799;43298799;43298799;43345528;43345528;43345528;43345528;43345528;43372135;43372135;43372135;43393871;43393871;43393871;43393921;43395561;43395561;43395561;43395561;43402513;43402726;43413515;43413515;43439799;43439799;43464625	43222060;43222060;43222060;43222060;43222013;43298933;43298933;43298933;43298933;43298933;43346116;43346519;43345726;43345726;43345726;43372209;43372209;43372209;43394044;43394044;43394044;43394044;43395692;43395692;43395692;43395692;43402627;43405395;43413547;43413547;43440248;43440602;43464882	+;+;+;+;+;+;+;+;+;+;+;+;+;+;+;+;+;+;+;+;+;+;+;+;+;+;+;+;+;+;+;+;+	5963	17.606	0.374213	0.374213	0.71157	0.525898	0.598959	0.99999
Laptm4a	ENSMUSG00000020585	4	chr12;chr12;chr12;chr12;chr12;chr12;chr12	8921664;8931628;8934696;8934866;8935987;8936697;8938117	8922294;8931748;8934772;8934988;8936082;8936795;8938742	+;+;+;+;+;+;+	1773	124.002	0.166723	0.166723	0.317082	0.525802	0.599026	0.99999
Plgrkt	ENSMUSG00000016495	12	chr19;chr19;chr19;chr19;chr19;chr19;chr19;chr19;chr19;chr19;chr19;chr19;chr19;chr19;chr19;chr19;chr19;chr19;chr19;chr19;chr19;chr19;chr19;chr19;chr19;chr19;chr19;chr19;chr19;chr19;chr19;chr19;chr19;chr19;chr19;chr19;chr19;chr19	29348599;29348677;29348705;29350360;29350360;29350397;29351034;29351044;29351044;29351044;29351128;29358317;29358317;29358317;29358317;29358317;29358376;29360817;29360817;29360817;29360817;29360817;29360817;29360854;29361042;29361665;29361797;29361797;29361797;29361797;29361874;29362089;29363764;29363764;29364075;29364808;29367206;29367206	29349005;29349005;29349005;29350469;29350469;29350469;29351174;29351865;29351174;29351174;29351174;29358403;29358403;29358403;29358403;29358403;29358403;29360927;29360927;29361407;29360927;29360927;29360927;29360927;29361139;29361824;29362139;29361970;29361873;29361970;29362139;29362139;29363899;29364462;29364875;29364875;29367390;29367308	-;-;-;-;-;-;-;-;-;-;-;-;-;-;-;-;-;-;-;-;-;-;-;-;-;-;-;-;-;-;-;-;-;-;-;-;-;-	3799	12.8293	0.359793	0.359793	0.684281	0.525797	0.599029	0.99999
Aldh3b1	ENSMUSG00000024885	9	chr19;chr19;chr19;chr19;chr19;chr19;chr19;chr19;chr19;chr19;chr19;chr19;chr19;chr19;chr19;chr19;chr19	3913491;3915294;3918042;3918603;3919503;3920797;3920797;3921183;3921183;3921473;3921473;3921697;3921697;3923739;3923739;3929696;3929696	3914084;3915393;3918208;3918989;3919624;3920878;3920878;3921268;3921268;3921593;3921593;3921807;3921807;3923901;3923901;3929727;3929808	-;-;-;-;-;-;-;-;-;-;-;-;-;-;-;-;-	2046	26.4121	0.237063	0.237063	0.450958	0.525688	0.599105	0.99999
Lman2	ENSMUSG00000021484	8	chr13;chr13;chr13;chr13;chr13;chr13;chr13;chr13;chr13;chr13;chr13;chr13;chr13;chr13	55343833;55346593;55348315;55348315;55350761;55351156;55351380;55351380;55351711;55352946;55359133;55362121;55362388;55362388	55347037;55347037;55348434;55348656;55351270;55351270;55351541;55351514;55351790;55353063;55362239;55362239;55362611;55362783	-;-;-;-;-;-;-;-;-;-;-;-;-;-	7920	338.515	0.109736	0.109736	0.208753	0.525671	0.599117	0.99999
Rbbp4	ENSMUSG00000057236	10	chr4;chr4;chr4;chr4;chr4;chr4;chr4;chr4;chr4;chr4;chr4;chr4;chr4;chr4;chr4;chr4;chr4;chr4;chr4;chr4;chr4	129307100;129309517;129317648;129317862;129318444;129320469;129321854;129322079;129322353;129322696;129322802;129324824;129328588;129328588;129328649;129334497;129334497;129334497;129334497;129334925;129335218	129310157;129309876;129317758;129317919;129318520;129320546;129321980;129322239;129322468;129322869;129322869;129328733;129328733;129328733;129328733;129334644;129335249;129334644;129334644;129335083;129335370	-;-;-;-;-;-;-;-;-;-;-;-;-;-;-;-;-;-;-;-;-	8744	188.009	0.147118	0.147118	0.279997	0.525427	0.599287	0.99999
Rnf40	ENSMUSG00000030816	8	chr7;chr7;chr7;chr7;chr7;chr7;chr7;chr7;chr7;chr7;chr7;chr7;chr7;chr7;chr7;chr7;chr7;chr7;chr7;chr7;chr7;chr7;chr7;chr7;chr7;chr7;chr7;chr7;chr7;chr7;chr7;chr7;chr7;chr7;chr7;chr7;chr7;chr7;chr7;chr7;chr7;chr7;chr7;chr7;chr7;chr7;chr7;chr7;chr7;chr7;chr7;chr7;chr7;chr7;chr7;chr7;chr7;chr7;chr7;chr7;chr7;chr7;chr7;chr7;chr7	127588767;127588919;127588919;127588925;127589512;127589512;127589512;127589757;127589757;127589757;127590507;127590507;127590507;127591315;127591315;127591315;127591533;127591533;127591533;127591763;127591763;127591763;127592415;127592589;127592797;127592797;127592797;127592876;127594607;127594607;127594607;127594607;127594607;127595846;127595846;127595846;127595846;127596055;127596055;127596055;127596565;127596565;127596565;127596804;127596804;127596804;127596811;127597129;127597129;127597129;127597129;127597417;127597417;127597417;127600306;127600306;127600306;127600306;127600525;127600525;127600525;127600525;127602467;127602467;127602467	127588811;127589128;127589128;127589128;127589679;127589679;127589679;127589898;127589898;127589898;127590713;127590713;127590713;127591436;127591436;127591436;127591679;127591679;127591679;127591837;127591837;127591837;127592708;127592708;127592976;127592976;127592976;127592976;127594724;127594742;127594742;127594742;127594742;127596230;127595967;127595967;127595967;127596482;127596482;127596482;127596682;127596682;127596682;127596953;127596953;127596953;127596953;127597542;127597341;127597341;127597341;127597542;127597542;127597542;127600446;127600446;127600446;127600446;127600603;127600626;127600626;127600626;127603594;127603585;127604799	+;+;+;+;+;+;+;+;+;+;+;+;+;+;+;+;+;+;+;+;+;+;+;+;+;+;+;+;+;+;+;+;+;+;+;+;+;+;+;+;+;+;+;+;+;+;+;+;+;+;+;+;+;+;+;+;+;+;+;+;+;+;+;+;+	5621	293.566	-0.160026	0.160026	0.304583	-0.525394	0.599309	0.99999
Catspere2	ENSMUSG00000091476	8	chr1;chr1;chr1;chr1;chr1;chr1;chr1;chr1;chr1;chr1;chr1;chr1;chr1;chr1;chr1;chr1;chr1;chr1;chr1;chr1;chr1;chr1;chr1;chr1;chr1;chr1;chr1;chr1;chr1;chr1;chr1;chr1;chr1;chr1;chr1;chr1;chr1;chr1;chr1;chr1;chr1;chr1;chr1;chr1;chr1;chr1;chr1;chr1;chr1;chr1;chr1;chr1;chr1;chr1;chr1;chr1;chr1;chr1;chr1;chr1;chr1;chr1;chr1;chr1;chr1;chr1;chr1;chr1;chr1;chr1;chr1;chr1;chr1;chr1;chr1;chr1;chr1;chr1;chr1;chr1;chr1;chr1;chr1;chr1;chr1;chr1;chr1;chr1;chr1;chr1;chr1;chr1;chr1;chr1;chr1;chr1;chr1;chr1;chr1;chr1;chr1;chr1;chr1;chr1;chr1;chr1;chr1;chr1;chr1;chr1;chr1;chr1;chr1;chr1;chr1;chr1;chr1;chr1;chr1	177983423;177991435;177991435;177991436;177991436;177991436;178002995;178002995;178002995;178002995;178002995;178002995;178015128;178015128;178015128;178015128;178015128;178015128;178015915;178015915;178015915;178015915;178015915;178015915;178017677;178017677;178017677;178017677;178017677;178017677;178040309;178040309;178040309;178040309;178040309;178040309;178046920;178046920;178046920;178046920;178046920;178046920;178047140;178070529;178070529;178077455;178077455;178077455;178077455;178077455;178096590;178096590;178096590;178096590;178096590;178098384;178098384;178098384;178098384;178098384;178103624;178103624;178103624;178103624;178103624;178111148;178111148;178111148;178111148;178111148;178113114;178113114;178113114;178113114;178113114;178116198;178116198;178116198;178116198;178116198;178122760;178122760;178122760;178122760;178122760;178140377;178140377;178140377;178140377;178140377;178141409;178141409;178141409;178141409;178141409;178141511;178141511;178148883;178148883;178148883;178148883;178148883;178149658;178154462;178154462;178154462;178154462;178156644;178156644;178156644;178156644;178169834;178169834;178169834;178169834;178172152;178172152;178172152;178172152	177983704;177991584;177991584;177991584;177991584;177991584;178003043;178003043;178003043;178003043;178003043;178003043;178015201;178015201;178015201;178015201;178015201;178015201;178015984;178015984;178015984;178015984;178015984;178015984;178017741;178017741;178017741;178017741;178017741;178017741;178040333;178040333;178040333;178040333;178040333;178040333;178046997;178046997;178046997;178046997;178046997;178046997;178048291;178070553;178070553;178077532;178077532;178077532;178077532;178077532;178096696;178096696;178096696;178096696;178096696;178098876;178098876;178098876;178098876;178098876;178104101;178104101;178104101;178104101;178104101;178111602;178111602;178111602;178111602;178111602;178113172;178113172;178113172;178113172;178113172;178116273;178116273;178116273;178116273;178116273;178122812;178122812;178122812;178122812;178122812;178140427;178140427;178140427;178140427;178140427;178141590;178141442;178141590;178141442;178141518;178141590;178141590;178148982;178148982;178148982;178148982;178148982;178149962;178154548;178154548;178154548;178154548;178156801;178156801;178156801;178156801;178169887;178169887;178169887;178169887;178172704;178172704;178172704;178172705	+;+;+;+;+;+;+;+;+;+;+;+;+;+;+;+;+;+;+;+;+;+;+;+;+;+;+;+;+;+;+;+;+;+;+;+;+;+;+;+;+;+;+;+;+;+;+;+;+;+;+;+;+;+;+;+;+;+;+;+;+;+;+;+;+;+;+;+;+;+;+;+;+;+;+;+;+;+;+;+;+;+;+;+;+;+;+;+;+;+;+;+;+;+;+;+;+;+;+;+;+;+;+;+;+;+;+;+;+;+;+;+;+;+;+;+;+;+;+	5260	22.3076	-0.255861	0.255861	0.487196	-0.525171	0.599464	0.99999
Miip	ENSMUSG00000029022	18	chr4;chr4;chr4;chr4;chr4;chr4;chr4;chr4;chr4;chr4;chr4;chr4;chr4;chr4;chr4;chr4;chr4;chr4;chr4;chr4;chr4;chr4;chr4;chr4;chr4;chr4;chr4;chr4;chr4;chr4;chr4;chr4;chr4;chr4;chr4;chr4;chr4;chr4;chr4;chr4;chr4;chr4;chr4;chr4;chr4;chr4;chr4;chr4;chr4;chr4;chr4;chr4;chr4;chr4	147860778;147860786;147860790;147860791;147860791;147861354;147861354;147861354;147861354;147861354;147862246;147862246;147862246;147862246;147862246;147862438;147862438;147862438;147862438;147862438;147862820;147862897;147862897;147862897;147863028;147863028;147863028;147863028;147863573;147865189;147865189;147865189;147865189;147865189;147865189;147865655;147865655;147865655;147865655;147865866;147866123;147866235;147866235;147866235;147866235;147866235;147867331;147868069;147868369;147868369;147868369;147868369;147868421;147868502	147861085;147861085;147861013;147861085;147861013;147861491;147861491;147861491;147861491;147861491;147862342;147862342;147862342;147862342;147862342;147862949;147862567;147862782;147862567;147862567;147862949;147862949;147862949;147862949;147863136;147863136;147863136;147863136;147863921;147865537;147865270;147865270;147865270;147865270;147865270;147866014;147866014;147866014;147866014;147866014;147866419;147866419;147866419;147866419;147866419;147866419;147867602;147868183;147868523;147868499;147868483;147868719;147868666;147868816	-;-;-;-;-;-;-;-;-;-;-;-;-;-;-;-;-;-;-;-;-;-;-;-;-;-;-;-;-;-;-;-;-;-;-;-;-;-;-;-;-;-;-;-;-;-;-;-;-;-;-;-;-;-	3354	27.9708	-0.233872	0.233872	0.445435	-0.525042	0.599554	0.99999
Xpr1	ENSMUSG00000026469	14	chr1;chr1;chr1;chr1;chr1;chr1;chr1;chr1;chr1;chr1;chr1;chr1;chr1;chr1;chr1;chr1;chr1;chr1;chr1;chr1;chr1;chr1;chr1;chr1;chr1;chr1;chr1;chr1;chr1;chr1;chr1;chr1;chr1;chr1;chr1;chr1;chr1;chr1;chr1;chr1;chr1;chr1;chr1;chr1;chr1;chr1;chr1;chr1;chr1;chr1;chr1;chr1;chr1;chr1;chr1;chr1;chr1;chr1	155275701;155278982;155282183;155282668;155283213;155283213;155289290;155290195;155290195;155290195;155290195;155293109;155293109;155293109;155293109;155307622;155307622;155307622;155308951;155308951;155308951;155308951;155312759;155312759;155312759;155313171;155313171;155313171;155322772;155324314;155324314;155324314;155328599;155328599;155328599;155328599;155330338;155330338;155330338;155330338;155332163;155332163;155332163;155340293;155345553;155345553;155345553;155345553;155381592;155384611;155384611;155384611;155384611;155384611;155417166;155417166;155417166;155417166	155281070;155281070;155283434;155283434;155283434;155283434;155292027;155290331;155290331;155290331;155290331;155293275;155293275;155293275;155293275;155307816;155307816;155307816;155309122;155309642;155309122;155309122;155312938;155312938;155312938;155313361;155313361;155313361;155324395;155324395;155324395;155324395;155328682;155328682;155328682;155328682;155332386;155330487;155330487;155330487;155332386;155332386;155332386;155340397;155345654;155345654;155345654;155345654;155384420;155384662;155384662;155384662;155384662;155384662;155417395;155417415;155417407;155417329	-;-;-;-;-;-;-;-;-;-;-;-;-;-;-;-;-;-;-;-;-;-;-;-;-;-;-;-;-;-;-;-;-;-;-;-;-;-;-;-;-;-;-;-;-;-;-;-;-;-;-;-;-;-;-;-;-;-	17880	215.119	0.19072	0.19072	0.363354	0.524888	0.599661	0.99999
Tmem129	ENSMUSG00000019295	8	chr5;chr5;chr5;chr5;chr5;chr5;chr5;chr5;chr5;chr5;chr5;chr5	33653216;33653219;33654122;33654713;33654713;33655323;33655323;33655323;33655558;33657272;33657562;33657623	33654614;33654614;33654614;33654872;33654872;33655486;33655797;33655797;33655797;33657856;33657899;33658416	-;-;-;-;-;-;-;-;-;-;-;-	3179	44.7609	0.227248	0.227248	0.432956	0.524877	0.599669	0.99999
Pdlim4	ENSMUSG00000020388	12	chr11;chr11;chr11;chr11;chr11;chr11;chr11;chr11;chr11;chr11;chr11;chr11;chr11;chr11;chr11;chr11;chr11;chr11;chr11;chr11;chr11;chr11;chr11	54054928;54054948;54055357;54055790;54055790;54055920;54056143;54056143;54056143;54058951;54059938;54059938;54059938;54063635;54063635;54063635;54063635;54063723;54064272;54064703;54068840;54068840;54068840	54055239;54055239;54055474;54055953;54055953;54055953;54056324;54056324;54056324;54060016;54060016;54060016;54060016;54063786;54063786;54063786;54063786;54063786;54064568;54064796;54068991;54068932;54069014	-;-;-;-;-;-;-;-;-;-;-;-;-;-;-;-;-;-;-;-;-;-;-	2560	70.4726	0.194295	0.194295	0.370216	0.524816	0.599711	0.99999
Nmnat3	ENSMUSG00000032456	13	chr9;chr9;chr9;chr9;chr9;chr9;chr9;chr9;chr9;chr9;chr9;chr9;chr9;chr9;chr9;chr9;chr9;chr9;chr9;chr9;chr9;chr9	98287435;98287455;98296583;98296604;98296604;98296662;98354019;98354019;98354019;98354019;98354022;98367370;98399456;98399456;98399456;98399456;98403534;98403534;98403534;98410077;98410077;98420127	98287576;98287576;98296980;98296980;98296732;98296980;98355757;98354164;98354164;98354164;98354164;98368160;98399639;98399639;98399639;98399516;98403613;98403613;98403613;98411391;98411434;98420438	+;+;+;+;+;+;+;+;+;+;+;+;+;+;+;+;+;+;+;+;+;+	5004	27.7721	-0.225319	0.225319	0.429336	-0.524807	0.599718	0.99999
Otud6b	ENSMUSG00000040550	17	chr4;chr4;chr4;chr4;chr4;chr4;chr4;chr4;chr4;chr4;chr4;chr4;chr4;chr4;chr4;chr4;chr4;chr4;chr4;chr4;chr4;chr4	14809498;14809507;14810046;14812453;14812453;14812453;14815603;14815603;14815603;14818176;14818176;14818176;14819095;14822692;14822692;14822692;14825499;14825499;14825499;14826291;14826291;14826291	14811748;14811748;14811748;14812559;14812559;14812559;14815664;14815664;14815664;14818488;14818488;14818488;14819215;14822772;14822772;14822772;14825653;14825653;14825653;14826395;14826587;14826587	-;-;-;-;-;-;-;-;-;-;-;-;-;-;-;-;-;-;-;-;-;-	3387	57.4888	-0.185234	0.185234	0.353043	-0.524678	0.599807	0.99999
Fras1	ENSMUSG00000034687	8	chr5;chr5;chr5;chr5;chr5;chr5;chr5;chr5;chr5;chr5;chr5;chr5;chr5;chr5;chr5;chr5;chr5;chr5;chr5;chr5;chr5;chr5;chr5;chr5;chr5;chr5;chr5;chr5;chr5;chr5;chr5;chr5;chr5;chr5;chr5;chr5;chr5;chr5;chr5;chr5;chr5;chr5;chr5;chr5;chr5;chr5;chr5;chr5;chr5;chr5;chr5;chr5;chr5;chr5;chr5;chr5;chr5;chr5;chr5;chr5;chr5;chr5;chr5;chr5;chr5;chr5;chr5;chr5;chr5;chr5;chr5;chr5;chr5;chr5;chr5;chr5;chr5;chr5;chr5;chr5;chr5;chr5;chr5;chr5;chr5;chr5;chr5;chr5;chr5;chr5;chr5;chr5;chr5	96373955;96374206;96374435;96386069;96386069;96386069;96528501;96528501;96534859;96534859;96543233;96543233;96544950;96544950;96552723;96554785;96555166;96559882;96567993;96569433;96570981;96572911;96588079;96596783;96598889;96600625;96614775;96617364;96617581;96618359;96618359;96618359;96630119;96636058;96636058;96636058;96636058;96636732;96636732;96636732;96636732;96642488;96645078;96645828;96647498;96650421;96654240;96657146;96667398;96673512;96677267;96682284;96684356;96686711;96691341;96692537;96694900;96700156;96700500;96702141;96707305;96708622;96709865;96712377;96713978;96714353;96726487;96726874;96728445;96731589;96733788;96735139;96736953;96739206;96740689;96743051;96744641;96749460;96752876;96755375;96758049;96759456;96762488;96764846;96768277;96769506;96770641;96771572;96772547;96776621;96778025;96780022;96781178	96374885;96374885;96374885;96387634;96386100;96386100;96528608;96528608;96534951;96534951;96543392;96543392;96545149;96545083;96552806;96554886;96555357;96559971;96568028;96569580;96571124;96573045;96588222;96596923;96599029;96600801;96614915;96617458;96617689;96618502;96618502;96618502;96630175;96636210;96636210;96636210;96636210;96636766;96636878;96636766;96636878;96642634;96645218;96645968;96647638;96650691;96654324;96657472;96667551;96673699;96677383;96682398;96684493;96686743;96691472;96692662;96695147;96700304;96700662;96702276;96707495;96708775;96710128;96712565;96714097;96714532;96726611;96727014;96728672;96731702;96733938;96735298;96737109;96739452;96741033;96743211;96744788;96749665;96753032;96755575;96758236;96759731;96762720;96765006;96768491;96769656;96770748;96771731;96772663;96776787;96778230;96780168;96784728	+;+;+;+;+;+;+;+;+;+;+;+;+;+;+;+;+;+;+;+;+;+;+;+;+;+;+;+;+;+;+;+;+;+;+;+;+;+;+;+;+;+;+;+;+;+;+;+;+;+;+;+;+;+;+;+;+;+;+;+;+;+;+;+;+;+;+;+;+;+;+;+;+;+;+;+;+;+;+;+;+;+;+;+;+;+;+;+;+;+;+;+;+	17709	288.166	-0.129522	0.129522	0.246879	-0.524636	0.599836	0.99999
Atox1	ENSMUSG00000018585	9	chr11;chr11;chr11;chr11;chr11;chr11;chr11	55446641;55446644;55450457;55454881;55454881;55461088;55461088	55446784;55446784;55450625;55454956;55454956;55461197;55461239	-;-;-;-;-;-;-	541	229.041	0.141097	0.141097	0.269021	0.524483	0.599943	0.99999
Mpp7	ENSMUSG00000057440	8	chr18;chr18;chr18;chr18;chr18;chr18;chr18;chr18;chr18;chr18;chr18;chr18;chr18;chr18;chr18;chr18;chr18;chr18;chr18;chr18;chr18;chr18;chr18;chr18;chr18;chr18;chr18;chr18;chr18;chr18;chr18;chr18;chr18;chr18;chr18;chr18;chr18;chr18;chr18;chr18;chr18;chr18;chr18;chr18;chr18;chr18;chr18;chr18;chr18;chr18;chr18;chr18;chr18;chr18;chr18;chr18;chr18;chr18;chr18;chr18;chr18;chr18;chr18;chr18;chr18;chr18;chr18;chr18;chr18;chr18;chr18;chr18;chr18;chr18;chr18;chr18;chr18;chr18;chr18;chr18;chr18;chr18;chr18;chr18;chr18;chr18;chr18;chr18;chr18;chr18;chr18;chr18;chr18;chr18;chr18;chr18;chr18;chr18;chr18;chr18;chr18;chr18;chr18;chr18;chr18;chr18;chr18;chr18;chr18;chr18;chr18	7347959;7347964;7353154;7353154;7355018;7356142;7379648;7379989;7398988;7403186;7403186;7403186;7403321;7429283;7430261;7430395;7436069;7437941;7438829;7439569;7439569;7439569;7439569;7439569;7440083;7440083;7440083;7440083;7440083;7440083;7440432;7440432;7440432;7440432;7440432;7440432;7441553;7441553;7441553;7441553;7441553;7441553;7442793;7442793;7442793;7442793;7442793;7442793;7443808;7443974;7443974;7443974;7443974;7443974;7443974;7444027;7458932;7458932;7458932;7458932;7458932;7458932;7458932;7458932;7458935;7461638;7461638;7461638;7461638;7461638;7461638;7461638;7461638;7461638;7465803;7510047;7510459;7512944;7512944;7512944;7512944;7512944;7512944;7512944;7512944;7561336;7561726;7561726;7561726;7561726;7561726;7561726;7561726;7561726;7561726;7561726;7572641;7604387;7607885;7608914;7608914;7622289;7626729;7626729;7626729;7626729;7626729;7626733;7626733;7626733;7626733	7351144;7351144;7353297;7354666;7355126;7356235;7380069;7380069;7401438;7403356;7403356;7403356;7403356;7429324;7430272;7430415;7437423;7438032;7439633;7439633;7439633;7439633;7439633;7439633;7440279;7440279;7440279;7440279;7440279;7440279;7440506;7440506;7440506;7440506;7440506;7440506;7441638;7441638;7441638;7441638;7441638;7441638;7442874;7442874;7442874;7442874;7442874;7442874;7444105;7444105;7444105;7444105;7444105;7444105;7444105;7444105;7459012;7459012;7459012;7459012;7459012;7459012;7459012;7459012;7459012;7461715;7461715;7461715;7461715;7461715;7461715;7461715;7461715;7461715;7466173;7513062;7513062;7513062;7513062;7513062;7513062;7513062;7513062;7513062;7513062;7561872;7561872;7561872;7561872;7561872;7561872;7561872;7561872;7561872;7561872;7561872;7572828;7604496;7608009;7608971;7608982;7626855;7626866;7626859;7626854;7626817;7626830;7626854;7626817;7626861;7626866	-;-;-;-;-;-;-;-;-;-;-;-;-;-;-;-;-;-;-;-;-;-;-;-;-;-;-;-;-;-;-;-;-;-;-;-;-;-;-;-;-;-;-;-;-;-;-;-;-;-;-;-;-;-;-;-;-;-;-;-;-;-;-;-;-;-;-;-;-;-;-;-;-;-;-;-;-;-;-;-;-;-;-;-;-;-;-;-;-;-;-;-;-;-;-;-;-;-;-;-;-;-;-;-;-;-;-;-;-;-;-	20164	19.166	-0.266647	0.266647	0.508495	-0.524384	0.600012	0.99999
Dlg4	ENSMUSG00000020886	17	chr11;chr11;chr11;chr11;chr11;chr11;chr11;chr11;chr11;chr11;chr11;chr11;chr11;chr11;chr11;chr11;chr11;chr11;chr11;chr11;chr11;chr11;chr11;chr11;chr11;chr11;chr11;chr11;chr11;chr11;chr11;chr11;chr11;chr11;chr11;chr11;chr11;chr11;chr11;chr11;chr11;chr11;chr11;chr11;chr11;chr11;chr11;chr11;chr11;chr11;chr11;chr11;chr11;chr11;chr11;chr11;chr11;chr11;chr11;chr11;chr11;chr11;chr11;chr11;chr11;chr11;chr11;chr11;chr11;chr11;chr11;chr11;chr11;chr11;chr11;chr11;chr11;chr11;chr11;chr11;chr11;chr11;chr11;chr11;chr11;chr11;chr11;chr11;chr11;chr11;chr11;chr11;chr11;chr11;chr11;chr11;chr11;chr11;chr11;chr11;chr11;chr11;chr11;chr11;chr11;chr11;chr11;chr11;chr11;chr11;chr11;chr11;chr11;chr11;chr11;chr11;chr11;chr11;chr11;chr11;chr11;chr11;chr11;chr11;chr11;chr11;chr11;chr11;chr11;chr11;chr11;chr11;chr11;chr11;chr11;chr11;chr11;chr11;chr11;chr11;chr11;chr11;chr11;chr11;chr11;chr11;chr11;chr11;chr11;chr11;chr11;chr11;chr11;chr11;chr11;chr11;chr11;chr11;chr11;chr11;chr11;chr11;chr11;chr11;chr11;chr11;chr11;chr11;chr11;chr11;chr11;chr11;chr11;chr11;chr11;chr11;chr11;chr11;chr11;chr11;chr11;chr11;chr11;chr11;chr11;chr11;chr11;chr11;chr11;chr11;chr11;chr11;chr11;chr11;chr11;chr11;chr11;chr11;chr11;chr11;chr11;chr11;chr11;chr11;chr11;chr11;chr11;chr11;chr11;chr11;chr11;chr11;chr11;chr11;chr11;chr11;chr11;chr11;chr11;chr11;chr11;chr11;chr11;chr11;chr11;chr11;chr11;chr11;chr11;chr11;chr11;chr11;chr11;chr11;chr11;chr11;chr11;chr11;chr11;chr11;chr11;chr11;chr11	70016942;70016942;70016942;70017241;70017275;70017422;70017422;70017422;70017786;70017786;70017786;70017786;70017786;70018441;70018444;70018834;70018861;70018879;70023920;70026824;70026923;70026923;70026923;70026923;70026923;70026923;70026923;70026923;70026923;70026923;70026999;70027788;70029487;70029525;70029716;70029817;70030023;70030155;70030399;70030399;70030399;70030399;70030399;70030399;70030399;70030399;70030399;70030399;70030399;70030399;70030399;70030399;70030399;70030399;70030399;70030399;70030595;70030595;70030595;70030595;70030595;70030595;70030595;70030595;70030595;70030595;70030595;70030604;70030604;70030604;70030604;70030604;70030604;70030604;70030604;70030604;70030637;70030867;70030867;70030867;70030867;70030867;70030867;70030867;70030867;70030867;70030867;70030867;70030867;70030867;70030867;70030867;70030867;70030867;70030867;70030867;70030867;70031089;70031089;70031089;70031089;70031089;70031089;70031089;70031089;70031089;70031089;70031089;70031089;70031089;70031089;70031089;70031089;70031089;70031089;70031355;70031355;70031355;70031355;70031355;70031355;70031355;70031355;70031355;70031355;70031355;70031355;70031355;70031355;70031355;70031355;70031645;70031645;70031645;70031645;70031645;70031645;70031645;70031645;70031645;70031645;70031645;70031645;70031645;70031645;70039023;70039023;70039023;70039023;70039023;70039023;70039023;70039023;70039023;70039484;70039484;70039484;70039484;70039484;70039484;70039484;70039484;70039747;70039747;70039747;70039747;70039747;70039747;70039747;70039747;70041340;70041340;70041340;70041340;70041340;70041340;70041340;70041340;70041772;70041772;70041772;70041772;70041772;70041772;70041772;70041772;70041901;70041901;70041901;70041901;70041901;70041901;70041901;70041901;70042057;70042057;70042057;70042057;70042057;70042057;70042057;70042057;70042181;70042181;70042181;70042181;70042181;70042181;70042181;70042181;70042571;70042571;70042571;70042571;70042571;70042571;70042571;70042571;70043658;70043658;70043658;70043658;70043658;70043658;70043658;70044197;70044276;70044276;70044276;70044276;70044276;70044276;70044276;70044276;70044589;70044589;70044589;70044589;70044589;70044589;70044589;70044589;70044589	70017233;70017233;70017233;70017376;70017376;70017520;70017520;70017520;70017826;70017826;70017826;70017826;70017826;70018949;70018949;70018949;70018949;70018949;70024111;70026988;70026988;70026988;70027087;70026988;70026988;70027087;70026988;70026988;70026988;70026988;70027087;70028158;70029708;70029708;70029875;70029875;70030452;70030452;70030452;70030452;70030452;70030452;70030452;70030452;70030452;70030452;70030452;70030452;70030452;70030452;70030452;70030452;70030452;70030452;70030452;70030452;70030654;70030654;70030654;70030654;70030654;70030654;70030654;70030654;70030654;70030654;70030654;70030654;70030654;70030654;70030654;70030654;70030654;70030654;70030654;70030654;70030654;70030991;70031258;70030991;70030991;70030991;70030991;70030991;70030991;70030991;70030991;70030991;70030991;70030991;70030991;70030991;70030991;70030991;70030991;70030991;70030991;70031258;70031258;70031258;70031258;70031258;70031258;70031258;70031149;70031131;70031258;70031258;70031258;70031258;70031258;70031255;70031258;70031258;70031258;70031491;70031491;70031376;70031491;70031491;70031491;70031491;70031491;70031491;70031473;70031491;70031491;70031491;70031491;70031491;70031491;70031734;70031776;70031789;70031711;70031789;70031789;70031789;70037296;70031913;70031789;70031789;70031789;70031789;70031789;70039047;70039318;70039318;70039318;70039318;70039318;70039318;70039318;70039318;70039586;70039586;70039586;70039586;70039586;70039586;70039586;70039586;70039861;70039861;70039861;70039861;70039861;70039861;70039861;70039861;70041516;70041516;70041516;70041516;70041516;70041516;70041516;70041516;70041808;70041808;70041808;70041808;70041808;70041808;70041808;70041808;70041928;70041928;70041928;70041928;70041928;70041928;70041928;70041928;70042104;70042104;70042104;70042104;70042104;70042104;70042104;70042104;70042282;70042282;70042282;70042282;70042282;70042282;70042282;70042282;70042743;70042743;70042743;70042743;70042743;70042743;70042743;70042743;70043767;70043767;70043767;70043767;70043767;70043767;70043767;70044367;70044367;70044367;70044367;70044367;70044367;70044367;70044367;70044367;70044718;70045140;70044819;70044838;70045532;70047522;70045532;70045116;70044954	+;+;+;+;+;+;+;+;+;+;+;+;+;+;+;+;+;+;+;+;+;+;+;+;+;+;+;+;+;+;+;+;+;+;+;+;+;+;+;+;+;+;+;+;+;+;+;+;+;+;+;+;+;+;+;+;+;+;+;+;+;+;+;+;+;+;+;+;+;+;+;+;+;+;+;+;+;+;+;+;+;+;+;+;+;+;+;+;+;+;+;+;+;+;+;+;+;+;+;+;+;+;+;+;+;+;+;+;+;+;+;+;+;+;+;+;+;+;+;+;+;+;+;+;+;+;+;+;+;+;+;+;+;+;+;+;+;+;+;+;+;+;+;+;+;+;+;+;+;+;+;+;+;+;+;+;+;+;+;+;+;+;+;+;+;+;+;+;+;+;+;+;+;+;+;+;+;+;+;+;+;+;+;+;+;+;+;+;+;+;+;+;+;+;+;+;+;+;+;+;+;+;+;+;+;+;+;+;+;+;+;+;+;+;+;+;+;+;+;+;+;+;+;+;+;+;+;+;+;+;+;+;+;+;+;+;+;+;+;+;+;+;+	13251	3945.23	-0.12789	0.12789	0.243937	-0.524272	0.600089	0.99999
Ceacam1	ENSMUSG00000074272	10	chr7;chr7;chr7;chr7;chr7;chr7;chr7;chr7;chr7;chr7;chr7;chr7;chr7;chr7;chr7;chr7;chr7;chr7;chr7;chr7;chr7;chr7;chr7;chr7;chr7;chr7;chr7;chr7;chr7;chr7;chr7;chr7;chr7;chr7;chr7;chr7;chr7;chr7;chr7;chr7;chr7;chr7;chr7;chr7;chr7;chr7;chr7;chr7;chr7;chr7;chr7;chr7;chr7;chr7;chr7;chr7;chr7;chr7;chr7;chr7;chr7;chr7;chr7;chr7;chr7;chr7;chr7;chr7;chr7;chr7;chr7;chr7;chr7;chr7	25461707;25462513;25463329;25463329;25463693;25463693;25463693;25463693;25464460;25464849;25464849;25464849;25464849;25464849;25464849;25464849;25464849;25464849;25465468;25465468;25465468;25465468;25465468;25466317;25466317;25466317;25466317;25466317;25466317;25471375;25471376;25471798;25471798;25471798;25471798;25471798;25471798;25471798;25471798;25471798;25473798;25473798;25473798;25473798;25473798;25473798;25474520;25474520;25474520;25474520;25474520;25474520;25474520;25476344;25476344;25476344;25476344;25476344;25476344;25476344;25476344;25476344;25476344;25476344;25477471;25477471;25477471;25477471;25477471;25477471;25477471;25477471;25477471;25477471	25463900;25463900;25463900;25463900;25463900;25463900;25463900;25463900;25464749;25464880;25464880;25464880;25464880;25464880;25466437;25464880;25464880;25464880;25465520;25465520;25465520;25465520;25465520;25466437;25466437;25466437;25466437;25466437;25466437;25472073;25472073;25472073;25472073;25472073;25472073;25472073;25472073;25472073;25472073;25472073;25474052;25474052;25474052;25474052;25474052;25474052;25474804;25474804;25474804;25474804;25474804;25474804;25474804;25476703;25476704;25476703;25476703;25476703;25476703;25476703;25476703;25476703;25476703;25476703;25477583;25477573;25477534;25477534;25477534;25477534;25477577;25477534;25477573;25477603	-;-;-;-;-;-;-;-;-;-;-;-;-;-;-;-;-;-;-;-;-;-;-;-;-;-;-;-;-;-;-;-;-;-;-;-;-;-;-;-;-;-;-;-;-;-;-;-;-;-;-;-;-;-;-;-;-;-;-;-;-;-;-;-;-;-;-;-;-;-;-;-;-;-	5806	10.7321	0.343546	0.343546	0.655312	0.524249	0.600106	0.99999
Zscan26	ENSMUSG00000022228	14	chr13;chr13;chr13;chr13;chr13;chr13;chr13;chr13;chr13;chr13	21442180;21442180;21447786;21447786;21448167;21449274;21449441;21449441;21453578;21453578	21445829;21445829;21447894;21447894;21448484;21449333;21449516;21449516;21453730;21453660	-;-;-;-;-;-;-;-;-;-	4366	82.0051	0.150056	0.150056	0.286234	0.524243	0.60011	0.99999
Gapdh	ENSMUSG00000057666	18	chr6;chr6;chr6;chr6;chr6;chr6;chr6;chr6;chr6;chr6;chr6;chr6;chr6;chr6;chr6;chr6;chr6;chr6;chr6;chr6;chr6;chr6;chr6;chr6;chr6;chr6;chr6;chr6;chr6;chr6;chr6;chr6;chr6;chr6;chr6;chr6;chr6;chr6;chr6;chr6;chr6;chr6;chr6;chr6;chr6;chr6;chr6;chr6;chr6;chr6	125161715;125161853;125161853;125161854;125161854;125162064;125162212;125162212;125162212;125162212;125162212;125162478;125162478;125162478;125162478;125162771;125162843;125162843;125162843;125162843;125162843;125162871;125163139;125163139;125163139;125163139;125163139;125163139;125163175;125163204;125163288;125163346;125164597;125164853;125165097;125165155;125165271;125165271;125165271;125165271;125165271;125165285;125165552;125165552;125165552;125165552;125165552;125165552;125166394;125166394	125165003;125162101;125162101;125162101;125162101;125162101;125162393;125162393;125162393;125162527;125162393;125162708;125162708;125162708;125162708;125163040;125163040;125163040;125163040;125163040;125163040;125163040;125163436;125163339;125163321;125163436;125163436;125163436;125163436;125163436;125163436;125163436;125165311;125164916;125165311;125165311;125165603;125165311;125165311;125165311;125165311;125165311;125165605;125165603;125165590;125165603;125165576;125165773;125166467;125166467	-;-;-;-;-;-;-;-;-;-;-;-;-;-;-;-;-;-;-;-;-;-;-;-;-;-;-;-;-;-;-;-;-;-;-;-;-;-;-;-;-;-;-;-;-;-;-;-;-;-	4133	1367.06	0.126007	0.126007	0.240384	0.524192	0.600145	0.99999
Myo18b	ENSMUSG00000072720	9	chr5;chr5;chr5;chr5;chr5;chr5;chr5;chr5;chr5;chr5;chr5;chr5;chr5;chr5;chr5;chr5;chr5;chr5;chr5;chr5;chr5;chr5;chr5;chr5;chr5;chr5;chr5;chr5;chr5;chr5;chr5;chr5;chr5;chr5;chr5;chr5;chr5;chr5;chr5;chr5;chr5;chr5;chr5;chr5;chr5;chr5;chr5;chr5;chr5;chr5;chr5;chr5;chr5;chr5;chr5;chr5;chr5;chr5;chr5;chr5;chr5;chr5;chr5;chr5;chr5;chr5;chr5;chr5;chr5;chr5;chr5;chr5;chr5;chr5;chr5;chr5;chr5;chr5;chr5;chr5;chr5;chr5;chr5;chr5;chr5;chr5;chr5;chr5;chr5;chr5;chr5;chr5;chr5;chr5;chr5;chr5;chr5;chr5;chr5;chr5;chr5	112688876;112688878;112692096;112692096;112715381;112715381;112716987;112716987;112723807;112723807;112757455;112757455;112760316;112760316;112761324;112761324;112762657;112762657;112764448;112764448;112765835;112772886;112775018;112775253;112782585;112782585;112785557;112785557;112789990;112789990;112791077;112791077;112795395;112795395;112798817;112798817;112802366;112802366;112803189;112803189;112809662;112809662;112811586;112811586;112811986;112811986;112817226;112817630;112817630;112827977;112827977;112827977;112830160;112830160;112830160;112831071;112831071;112831071;112834375;112834375;112834375;112837751;112837751;112837751;112839617;112839617;112839617;112840620;112840620;112840620;112843204;112843204;112843204;112846271;112846271;112846271;112858402;112858402;112858402;112865240;112865240;112865240;112865657;112865657;112865657;112866344;112866344;112866344;112868194;112868194;112868194;112871421;112871421;112871421;112872384;112872384;112873495;112873893;112877985;112879419;112896256	112689097;112689097;112693335;112693335;112715518;112715518;112717031;112717031;112723937;112723937;112757640;112757640;112760453;112760453;112761407;112761407;112762773;112762773;112764561;112764561;112765931;112774526;112775405;112775405;112782689;112782689;112785667;112785667;112790190;112790190;112791200;112791200;112795549;112795549;112798941;112798941;112802474;112802474;112803308;112803308;112809751;112809751;112811729;112811729;112812114;112812114;112817695;112817695;112817695;112828086;112828086;112828086;112830379;112830379;112830379;112831254;112831254;112831254;112834534;112834534;112834534;112837901;112837901;112837901;112839697;112839697;112839697;112840812;112840812;112840812;112843294;112843294;112843294;112846444;112846444;112846444;112858546;112858546;112858546;112865303;112865303;112865303;112865757;112865757;112865757;112866486;112866486;112866486;112868392;112868392;112868392;112871638;112871586;112871597;112872496;112872496;112873561;112875326;112878143;112879578;112896362	-;-;-;-;-;-;-;-;-;-;-;-;-;-;-;-;-;-;-;-;-;-;-;-;-;-;-;-;-;-;-;-;-;-;-;-;-;-;-;-;-;-;-;-;-;-;-;-;-;-;-;-;-;-;-;-;-;-;-;-;-;-;-;-;-;-;-;-;-;-;-;-;-;-;-;-;-;-;-;-;-;-;-;-;-;-;-;-;-;-;-;-;-;-;-;-;-;-;-;-;-	10698	10.1612	-0.370708	0.370708	0.707203	-0.524189	0.600147	0.99999
Kcna3	ENSMUSG00000047959	4	chr3	107036169	107038070	+	1902	77.0298	-0.151254	0.151254	0.288638	-0.524028	0.600259	0.99999
Cxxc1	ENSMUSG00000024560	7	chr18;chr18;chr18;chr18;chr18;chr18;chr18;chr18;chr18;chr18;chr18;chr18;chr18;chr18;chr18;chr18;chr18;chr18;chr18;chr18;chr18;chr18;chr18;chr18;chr18;chr18;chr18;chr18;chr18;chr18;chr18;chr18	74216124;74216131;74217167;74217389;74217389;74217761;74217871;74218086;74218086;74218629;74218629;74218732;74218732;74218841;74219131;74219131;74219131;74219383;74219838;74219838;74220121;74220121;74220357;74220357;74220509;74220509;74220703;74220828;74220828;74221059;74221059;74221059	74217285;74216482;74217285;74217686;74217489;74217996;74217996;74218277;74218277;74218655;74218655;74218977;74218977;74218977;74219712;74219567;74219238;74219567;74220045;74220045;74220231;74220231;74220406;74220406;74220605;74220605;74220980;74220980;74220980;74221134;74221496;74221493	+;+;+;+;+;+;+;+;+;+;+;+;+;+;+;+;+;+;+;+;+;+;+;+;+;+;+;+;+;+;+;+	3925	156.976	-0.17859	0.17859	0.34116	-0.523478	0.600641	0.99999
Srrm3	ENSMUSG00000039860	19	chr5;chr5;chr5;chr5;chr5;chr5;chr5;chr5;chr5;chr5;chr5;chr5;chr5;chr5;chr5;chr5;chr5;chr5;chr5;chr5;chr5;chr5;chr5;chr5;chr5;chr5;chr5;chr5;chr5;chr5;chr5;chr5;chr5;chr5;chr5;chr5;chr5;chr5;chr5;chr5;chr5;chr5;chr5;chr5;chr5	135806890;135806897;135818106;135818106;135835040;135835040;135835040;135835040;135840353;135840353;135840353;135840353;135852183;135852183;135852183;135852391;135852391;135852892;135852892;135854368;135854368;135854414;135854563;135854563;135854563;135855869;135855869;135855869;135856445;135856445;135856445;135857038;135857038;135857038;135866617;135867127;135868173;135868173;135868173;135868828;135868828;135869157;135869157;135873080;135873080	135807040;135807040;135818616;135818616;135835282;135835282;135835282;135835282;135840454;135840454;135841953;135840454;135852311;135852311;135852219;135852471;135852471;135852921;135852921;135854430;135854430;135854430;135854598;135854598;135854598;135855919;135855919;135855919;135856549;135856549;135856549;135857509;135857215;135857215;135867146;135867146;135868209;135868519;135868519;135869052;135869052;135869294;135869294;135874772;135873109	+;+;+;+;+;+;+;+;+;+;+;+;+;+;+;+;+;+;+;+;+;+;+;+;+;+;+;+;+;+;+;+;+;+;+;+;+;+;+;+;+;+;+;+;+	6406	357.302	-0.167948	0.167948	0.320918	-0.523336	0.600741	0.99999
Upf1	ENSMUSG00000058301	8	chr8;chr8;chr8;chr8;chr8;chr8;chr8;chr8;chr8;chr8;chr8;chr8;chr8;chr8;chr8;chr8;chr8;chr8;chr8;chr8;chr8;chr8;chr8;chr8;chr8;chr8;chr8;chr8;chr8;chr8;chr8;chr8;chr8;chr8;chr8;chr8;chr8;chr8;chr8;chr8;chr8;chr8;chr8;chr8;chr8;chr8;chr8;chr8	70331525;70331525;70332620;70332620;70332973;70332973;70333271;70333271;70333893;70333893;70334073;70334073;70334618;70334618;70335233;70335233;70335654;70335654;70337017;70337017;70337489;70337489;70338206;70338206;70338397;70338397;70338886;70338886;70339080;70339080;70339324;70339324;70339743;70339743;70339982;70340015;70340550;70340550;70341460;70341460;70342010;70342010;70343335;70343335;70344226;70344226;70352778;70352778	70332479;70332479;70332742;70332742;70333190;70333190;70333432;70333432;70333974;70333974;70334247;70334247;70334760;70334760;70335389;70335389;70335771;70335771;70337230;70337230;70337632;70337632;70338320;70338320;70338561;70338561;70339004;70339004;70339239;70339239;70339432;70339432;70339841;70339841;70340099;70340099;70340711;70340711;70341640;70341640;70342177;70342177;70343424;70343424;70344365;70344365;70353278;70353211	-;-;-;-;-;-;-;-;-;-;-;-;-;-;-;-;-;-;-;-;-;-;-;-;-;-;-;-;-;-;-;-;-;-;-;-;-;-;-;-;-;-;-;-;-;-;-;-	4618	579.73	-0.138332	0.138332	0.26439	-0.523213	0.600826	0.99999
Exph5	ENSMUSG00000034584	3	chr9;chr9;chr9;chr9;chr9;chr9;chr9;chr9;chr9;chr9;chr9	53301670;53337832;53340342;53341084;53341189;53353154;53353154;53353154;53367077;53367077;53372243	53301851;53337992;53340498;53341470;53341470;53353202;53355634;53353202;53368955;53367212;53377514	+;+;+;+;+;+;+;+;+;+;+	10519	30.0469	0.210125	0.210125	0.401627	0.523185	0.600845	0.99999
Hsp90aa1	ENSMUSG00000021270	13	chr12;chr12;chr12;chr12;chr12;chr12;chr12;chr12;chr12;chr12;chr12;chr12;chr12;chr12;chr12;chr12;chr12;chr12;chr12;chr12;chr12;chr12;chr12;chr12;chr12;chr12;chr12;chr12;chr12;chr12;chr12;chr12;chr12;chr12;chr12;chr12;chr12;chr12;chr12	110690605;110691028;110692114;110692114;110692604;110692604;110692709;110693020;110693020;110693020;110693312;110693312;110693660;110693711;110693711;110694023;110694023;110694023;110694175;110694571;110694571;110694571;110694629;110695052;110695052;110695052;110695052;110695270;110695286;110695519;110695519;110695519;110695519;110695519;110695766;110696143;110696252;110696252;110702623	110691649;110691649;110692447;110692447;110692872;110692872;110692872;110693180;110693167;110693167;110693502;110693502;110693876;110693876;110693876;110694292;110694343;110694343;110694343;110694704;110694704;110694704;110694704;110695672;110695418;110695418;110695418;110695418;110695418;110695680;110695680;110695680;110695780;110695680;110695951;110696258;110696289;110696395;110702728	-;-;-;-;-;-;-;-;-;-;-;-;-;-;-;-;-;-;-;-;-;-;-;-;-;-;-;-;-;-;-;-;-;-;-;-;-;-;-	3931	413.987	0.194634	0.194634	0.372029	0.52317	0.600856	0.99999
Eml4	ENSMUSG00000032624	16	chr17;chr17;chr17;chr17;chr17;chr17;chr17;chr17;chr17;chr17;chr17;chr17;chr17;chr17;chr17;chr17;chr17;chr17;chr17;chr17;chr17;chr17;chr17;chr17;chr17;chr17;chr17;chr17;chr17;chr17;chr17;chr17;chr17;chr17;chr17;chr17;chr17;chr17;chr17;chr17;chr17;chr17;chr17;chr17;chr17;chr17;chr17;chr17;chr17;chr17;chr17;chr17;chr17;chr17;chr17;chr17;chr17;chr17;chr17;chr17;chr17;chr17;chr17;chr17;chr17;chr17;chr17;chr17;chr17;chr17;chr17;chr17;chr17;chr17;chr17;chr17;chr17;chr17;chr17;chr17;chr17;chr17;chr17;chr17;chr17;chr17;chr17;chr17;chr17;chr17;chr17;chr17;chr17;chr17;chr17;chr17;chr17;chr17;chr17;chr17;chr17;chr17;chr17;chr17;chr17;chr17;chr17;chr17;chr17;chr17;chr17;chr17;chr17;chr17;chr17;chr17;chr17;chr17;chr17;chr17;chr17	83350931;83350982;83350991;83350993;83351215;83405163;83410026;83410026;83410026;83410026;83410026;83421606;83421606;83421606;83421606;83421606;83425258;83425258;83427223;83427223;83427223;83427223;83428000;83428000;83428000;83428000;83428000;83428216;83428216;83440031;83440031;83440031;83440031;83440031;83441296;83441296;83441296;83441296;83441296;83444629;83444629;83444629;83444629;83444629;83445946;83445946;83445946;83445946;83445946;83448160;83448160;83448160;83448160;83448160;83450646;83450646;83450646;83450646;83450646;83450939;83450939;83450939;83450939;83450939;83454401;83454401;83454401;83454401;83454401;83456032;83456032;83456032;83456032;83456032;83456242;83456242;83456242;83456242;83456242;83456301;83456995;83456995;83456995;83456995;83456995;83456995;83461529;83461529;83461529;83461529;83461529;83461529;83463498;83463498;83463498;83463498;83463498;83463498;83473046;83473046;83473046;83473046;83473046;83473046;83473650;83473650;83473650;83473650;83473650;83477204;83477204;83477204;83477204;83477204;83477204;83477706;83477706;83477706;83477706;83477706;83477706	83351239;83351239;83351239;83351239;83351239;83405239;83410208;83410208;83410208;83410208;83410208;83421735;83421735;83421735;83421735;83421735;83425431;83425431;83427351;83427351;83427351;83427351;83428025;83428025;83428025;83428025;83428025;83428248;83428248;83440154;83440154;83440154;83440154;83440154;83441445;83441445;83441445;83441445;83441445;83444698;83444698;83444698;83444698;83444698;83446056;83446056;83446056;83446056;83446056;83448255;83448255;83448255;83448255;83448255;83450780;83450780;83450780;83450780;83450780;83451074;83451074;83451074;83451074;83451074;83454552;83454552;83454552;83454552;83454552;83456157;83456157;83456157;83456157;83456157;83456373;83456373;83456373;83456373;83456373;83456373;83457062;83457062;83457062;83457062;83457062;83457062;83461617;83461617;83461617;83461617;83461617;83461617;83463595;83463595;83463595;83463595;83463595;83463595;83473748;83473133;83473133;83473133;83473133;83473133;83473748;83473748;83473748;83473748;83473748;83477334;83477334;83477334;83477334;83477334;83477334;83480357;83478167;83480361;83480264;83480355;83480357	+;+;+;+;+;+;+;+;+;+;+;+;+;+;+;+;+;+;+;+;+;+;+;+;+;+;+;+;+;+;+;+;+;+;+;+;+;+;+;+;+;+;+;+;+;+;+;+;+;+;+;+;+;+;+;+;+;+;+;+;+;+;+;+;+;+;+;+;+;+;+;+;+;+;+;+;+;+;+;+;+;+;+;+;+;+;+;+;+;+;+;+;+;+;+;+;+;+;+;+;+;+;+;+;+;+;+;+;+;+;+;+;+;+;+;+;+;+;+;+;+	6038	58.7445	0.184948	0.184948	0.35354	0.523132	0.600882	0.99999
Zcchc17	ENSMUSG00000028772	19	chr4;chr4;chr4;chr4;chr4;chr4;chr4;chr4;chr4;chr4;chr4;chr4;chr4;chr4;chr4;chr4;chr4;chr4;chr4;chr4;chr4	130315383;130316279;130316695;130318508;130327193;130327193;130329574;130329574;130336856;130337074;130337078;130337078;130338484;130338484;130338484;130344706;130349265;130352168;130354136;130359876;130359876	130316808;130316808;130316808;130318739;130327338;130327338;130329674;130329674;130336944;130337169;130337169;130337169;130338584;130338584;130338584;130344859;130349322;130354256;130354256;130359916;130359943	-;-;-;-;-;-;-;-;-;-;-;-;-;-;-;-;-;-;-;-;-	4560	202.049	0.134145	0.134145	0.256426	0.523132	0.600883	0.99999
Acox3	ENSMUSG00000029098	17	chr5;chr5;chr5;chr5;chr5;chr5;chr5;chr5;chr5;chr5;chr5;chr5;chr5;chr5;chr5;chr5;chr5;chr5;chr5;chr5;chr5;chr5;chr5;chr5;chr5;chr5;chr5;chr5;chr5;chr5;chr5;chr5;chr5;chr5;chr5;chr5;chr5;chr5;chr5;chr5;chr5;chr5;chr5;chr5;chr5;chr5;chr5;chr5;chr5;chr5;chr5;chr5;chr5;chr5;chr5;chr5;chr5;chr5;chr5;chr5;chr5;chr5;chr5;chr5;chr5;chr5;chr5;chr5;chr5;chr5;chr5;chr5;chr5;chr5;chr5;chr5;chr5;chr5;chr5;chr5;chr5;chr5;chr5;chr5;chr5;chr5;chr5;chr5;chr5;chr5;chr5;chr5;chr5;chr5;chr5;chr5;chr5;chr5;chr5;chr5;chr5;chr5;chr5;chr5;chr5;chr5;chr5;chr5;chr5	35583040;35583051;35583078;35583079;35583092;35583102;35583523;35583876;35583876;35583876;35583876;35583876;35583876;35588159;35588159;35588159;35588159;35588159;35588159;35588619;35588619;35588619;35588619;35588619;35588619;35589176;35589176;35589176;35589176;35589176;35589694;35589694;35589694;35589694;35589694;35592076;35592076;35592076;35592076;35592076;35594310;35594310;35594310;35594310;35594310;35598315;35598315;35598315;35598315;35598315;35599692;35599692;35599692;35599692;35599692;35601503;35601503;35601503;35601503;35601503;35602921;35602921;35602921;35602921;35602921;35604614;35604614;35604614;35604614;35604614;35604614;35605207;35605207;35605207;35605207;35605207;35605207;35606959;35607082;35607082;35607082;35607082;35607082;35607082;35608258;35608258;35608258;35608258;35608258;35608258;35608258;35609020;35609020;35609020;35609020;35609020;35609020;35609736;35609736;35609736;35609736;35609736;35609736;35610099;35611080;35611488;35612015;35612015;35614002	35583134;35583319;35583134;35583134;35583134;35583596;35583971;35587419;35583975;35583975;35583971;35583975;35583975;35588313;35588313;35588313;35588313;35588313;35588313;35588852;35588852;35588724;35588852;35588852;35588852;35589250;35589250;35589250;35589250;35589250;35589783;35589783;35589783;35589783;35589783;35592219;35592219;35592219;35592219;35592219;35594398;35594398;35594398;35594398;35594398;35598411;35598411;35598411;35598411;35598411;35599874;35599874;35599874;35599874;35599874;35601625;35601625;35601625;35601625;35601625;35603041;35603041;35603041;35603041;35603041;35604736;35604736;35604736;35604736;35604736;35604736;35605320;35605320;35605320;35605320;35605320;35605320;35607197;35607197;35607197;35607197;35607197;35607197;35607197;35608334;35608432;35608432;35608432;35608432;35608432;35608432;35609087;35609087;35609087;35609087;35609087;35609087;35609919;35609822;35609822;35609822;35609822;35609822;35611887;35611876;35611869;35612607;35613801;35615352	+;+;+;+;+;+;+;+;+;+;+;+;+;+;+;+;+;+;+;+;+;+;+;+;+;+;+;+;+;+;+;+;+;+;+;+;+;+;+;+;+;+;+;+;+;+;+;+;+;+;+;+;+;+;+;+;+;+;+;+;+;+;+;+;+;+;+;+;+;+;+;+;+;+;+;+;+;+;+;+;+;+;+;+;+;+;+;+;+;+;+;+;+;+;+;+;+;+;+;+;+;+;+;+;+;+;+;+;+	11521	70.487	0.162451	0.162451	0.3106	0.523022	0.600959	0.99999
Snf8	ENSMUSG00000006058	10	chr11;chr11;chr11;chr11;chr11;chr11;chr11;chr11;chr11;chr11;chr11;chr11;chr11;chr11;chr11;chr11;chr11;chr11;chr11;chr11;chr11;chr11;chr11;chr11;chr11;chr11;chr11;chr11;chr11	96034885;96034951;96034956;96034965;96035319;96035319;96035319;96035319;96039279;96039279;96039279;96039279;96039702;96041625;96041625;96041625;96043404;96043404;96043404;96044690;96044824;96045161;96045161;96046280;96046280;96046280;96047195;96047195;96047195	96035067;96035067;96035067;96035067;96035369;96035369;96035369;96035369;96039417;96039417;96039417;96039417;96039878;96041729;96041729;96041729;96043476;96043661;96043476;96045302;96045302;96045302;96045302;96047430;96046354;96046354;96047319;96047430;96047430	+;+;+;+;+;+;+;+;+;+;+;+;+;+;+;+;+;+;+;+;+;+;+;+;+;+;+;+;+	2677	114.7	-0.132658	0.132658	0.253686	-0.522922	0.601028	0.99999
Ppp4c	ENSMUSG00000030697	7	chr7;chr7;chr7;chr7;chr7;chr7;chr7;chr7;chr7;chr7;chr7;chr7;chr7;chr7;chr7;chr7;chr7;chr7;chr7;chr7;chr7;chr7;chr7;chr7;chr7;chr7;chr7;chr7;chr7;chr7;chr7;chr7;chr7;chr7;chr7;chr7;chr7;chr7;chr7;chr7;chr7;chr7;chr7;chr7;chr7;chr7;chr7;chr7;chr7;chr7;chr7	126785866;126785868;126786159;126786229;126786289;126786372;126786372;126786372;126786372;126787220;126787220;126787220;126787220;126787220;126787220;126787437;126787437;126787437;126787468;126787571;126787664;126788117;126788117;126788117;126788117;126788117;126788117;126788384;126788384;126788384;126788384;126788384;126788384;126788384;126788384;126789024;126789024;126789024;126789024;126789024;126790513;126790537;126792061;126792061;126792061;126792061;126792061;126792423;126792423;126792423;126792423	126786291;126786291;126786291;126786561;126786291;126786561;126786561;126786561;126786561;126787346;126787346;126787346;126787339;126787346;126787346;126787610;126787610;126787610;126787610;126787610;126788218;126788218;126788218;126788218;126788218;126788218;126788218;126788434;126789017;126788434;126788434;126788434;126788410;126788434;126788434;126789075;126789044;126789134;126789075;126789075;126792496;126792223;126792223;126792147;126792223;126792340;126792223;126792482;126792466;126792493;126792496	-;-;-;-;-;-;-;-;-;-;-;-;-;-;-;-;-;-;-;-;-;-;-;-;-;-;-;-;-;-;-;-;-;-;-;-;-;-;-;-;-;-;-;-;-;-;-;-;-;-;-	4281	162.556	-0.128506	0.128506	0.245769	-0.522872	0.601064	0.99999
Rnf208	ENSMUSG00000044628	5	chr2;chr2;chr2	25242929;25242938;25243200	25244261;25243011;25244262	+;+;+	1334	267.608	0.11978	0.11978	0.229151	0.522712	0.601174	0.99999
Grb10	ENSMUSG00000020176	17	chr11;chr11;chr11;chr11;chr11;chr11;chr11;chr11;chr11;chr11;chr11;chr11;chr11;chr11;chr11;chr11;chr11;chr11;chr11;chr11;chr11;chr11;chr11;chr11;chr11;chr11;chr11;chr11;chr11;chr11;chr11;chr11;chr11;chr11;chr11;chr11;chr11;chr11;chr11;chr11;chr11;chr11;chr11;chr11;chr11;chr11;chr11;chr11;chr11;chr11;chr11;chr11;chr11;chr11;chr11;chr11;chr11;chr11;chr11;chr11;chr11;chr11;chr11;chr11;chr11;chr11;chr11;chr11;chr11;chr11	11930508;11930508;11933094;11934199;11934199;11934199;11936718;11936718;11936718;11936718;11937001;11937001;11937001;11937001;11937807;11937807;11937807;11937807;11938410;11938410;11938410;11938410;11943882;11943882;11943882;11944816;11944816;11944816;11944890;11945495;11945495;11945495;11945964;11945964;11945964;11945964;11946224;11946687;11946687;11946687;11949600;11951503;11951503;11951503;11954744;11954744;11954744;11954744;11967532;11967532;11967532;11967532;11967532;11967626;11970423;11970423;11970423;11970423;11970423;11970423;11987596;11987596;11987596;11987596;11987596;12025838;12026662;12027903;12037192;12038541	11933609;11933609;11933609;11934292;11934292;11934292;11936805;11936805;11936805;11936805;11937067;11937067;11937067;11937067;11937923;11937923;11937923;11937923;11938616;11938484;11938484;11938484;11943980;11943980;11943980;11944926;11944926;11944926;11944926;11945632;11945632;11945632;11946032;11946032;11946032;11946032;11946330;11946802;11946802;11946802;11951659;11951659;11951659;11951659;11954908;11956024;11954908;11954908;11967685;11967685;11967685;11967685;11967685;11967685;11970642;11970642;11970642;11970642;11970642;11970642;11987674;11987674;11987674;11987674;11987674;12026324;12026732;12027971;12037401;12038683	-;-;-;-;-;-;-;-;-;-;-;-;-;-;-;-;-;-;-;-;-;-;-;-;-;-;-;-;-;-;-;-;-;-;-;-;-;-;-;-;-;-;-;-;-;-;-;-;-;-;-;-;-;-;-;-;-;-;-;-;-;-;-;-;-;-;-;-;-;-	9089	96.0331	-0.134486	0.134486	0.25732	-0.52264	0.601225	0.99999
Sox18	ENSMUSG00000046470	5	chr2;chr2	181669836;181671182	181670996;181671640	-;-	1620	29.6271	-0.220373	0.220373	0.421723	-0.522553	0.601285	0.99999
Fktn	ENSMUSG00000028414	17	chr4;chr4;chr4;chr4;chr4;chr4;chr4;chr4;chr4;chr4;chr4;chr4;chr4;chr4;chr4;chr4;chr4;chr4;chr4;chr4;chr4;chr4;chr4;chr4;chr4;chr4;chr4;chr4;chr4;chr4;chr4;chr4;chr4;chr4;chr4;chr4;chr4;chr4;chr4;chr4;chr4;chr4;chr4;chr4;chr4;chr4;chr4;chr4;chr4;chr4;chr4;chr4;chr4	53713998;53714163;53714163;53714188;53720005;53720007;53720007;53720007;53720007;53724605;53724605;53729980;53729980;53729980;53729980;53729980;53731132;53731132;53731132;53731132;53731132;53734850;53734850;53734850;53734850;53734850;53737527;53737527;53737527;53737527;53737527;53742496;53744619;53744619;53744619;53744619;53744619;53747009;53747009;53747009;53747009;53747009;53748369;53748369;53748369;53748369;53748369;53761174;53761174;53761174;53761174;53761174;53776307	53714195;53714195;53714195;53714546;53720209;53720209;53720209;53720209;53720209;53724742;53724742;53730039;53730039;53730039;53730039;53730039;53731335;53731335;53731335;53731335;53731335;53735127;53735127;53735127;53735127;53735127;53737659;53737659;53737659;53737659;53737659;53742766;53744748;53744748;53744748;53744748;53744748;53747142;53747142;53747142;53747142;53747142;53748496;53748496;53748496;53748496;53748496;53763271;53765785;53761271;53762787;53765785;53777890	+;+;+;+;+;+;+;+;+;+;+;+;+;+;+;+;+;+;+;+;+;+;+;+;+;+;+;+;+;+;+;+;+;+;+;+;+;+;+;+;+;+;+;+;+;+;+;+;+;+;+;+;+	8426	39.5469	0.276943	0.276943	0.530034	0.522501	0.601322	0.99999
Dcps	ENSMUSG00000032040	15	chr9;chr9;chr9;chr9;chr9;chr9;chr9;chr9;chr9;chr9;chr9;chr9;chr9;chr9;chr9;chr9;chr9	35124408;35124412;35125167;35126307;35126307;35126307;35129461;35129461;35129461;35136344;35136344;35171077;35171077;35171183;35175771;35175771;35175771	35124844;35124844;35125343;35126417;35126417;35126417;35129483;35129574;35129574;35136489;35136489;35171251;35171251;35171251;35175993;35176059;35176061	-;-;-;-;-;-;-;-;-;-;-;-;-;-;-;-;-	1451	32.5947	0.225492	0.225492	0.431593	0.522466	0.601346	0.99999
Cacna1i	ENSMUSG00000022416	15	chr15;chr15;chr15;chr15;chr15;chr15;chr15;chr15;chr15;chr15;chr15;chr15;chr15;chr15;chr15;chr15;chr15;chr15;chr15;chr15;chr15;chr15;chr15;chr15;chr15;chr15;chr15;chr15;chr15;chr15;chr15;chr15;chr15;chr15;chr15;chr15;chr15;chr15;chr15;chr15;chr15;chr15;chr15;chr15;chr15;chr15;chr15;chr15;chr15;chr15;chr15;chr15;chr15;chr15;chr15;chr15;chr15;chr15;chr15;chr15;chr15;chr15;chr15;chr15;chr15;chr15;chr15;chr15;chr15;chr15;chr15;chr15;chr15;chr15;chr15;chr15;chr15;chr15;chr15;chr15;chr15;chr15;chr15;chr15;chr15;chr15;chr15;chr15	80287238;80287534;80298394;80298394;80320359;80320359;80321187;80321187;80336635;80336635;80348372;80348372;80355486;80355486;80356129;80356129;80358787;80358787;80361863;80361863;80368664;80368664;80369582;80369582;80370044;80370044;80370308;80370308;80370756;80370756;80371490;80371490;80372182;80372182;80372941;80372941;80373621;80373621;80374104;80374104;80374635;80374635;80375259;80375259;80375571;80375571;80376774;80376774;80378156;80378156;80379000;80379000;80380389;80380389;80381075;80381075;80381974;80381974;80387764;80387764;80388399;80388399;80389047;80389047;80389328;80389328;80389328;80389328;80389702;80389702;80389702;80389741;80389741;80389741;80390744;80390744;80390825;80390825;80390865;80390865;80391605;80391605;80391605;80393671;80393671;80393671;80395018;80395018	80287777;80287777;80298644;80298644;80320470;80320470;80321320;80321320;80336732;80336732;80348531;80348531;80355801;80355801;80356221;80356221;80359099;80359099;80362272;80362272;80368815;80368815;80369767;80369767;80370161;80370161;80370463;80370463;80370849;80370849;80371692;80371692;80372655;80372655;80373041;80373041;80373744;80373744;80374172;80374172;80374819;80374819;80375385;80375385;80375696;80375696;80376863;80376863;80378348;80378348;80379151;80379151;80380498;80380498;80381208;80381208;80382044;80382044;80387842;80387842;80388520;80388520;80389439;80389439;80389439;80389439;80389439;80389439;80389848;80389848;80389848;80389848;80389848;80389848;80390947;80390917;80390917;80390947;80390917;80390947;80391770;80391770;80391770;80393820;80393867;80393867;80395747;80398279	+;+;+;+;+;+;+;+;+;+;+;+;+;+;+;+;+;+;+;+;+;+;+;+;+;+;+;+;+;+;+;+;+;+;+;+;+;+;+;+;+;+;+;+;+;+;+;+;+;+;+;+;+;+;+;+;+;+;+;+;+;+;+;+;+;+;+;+;+;+;+;+;+;+;+;+;+;+;+;+;+;+;+;+;+;+;+;+	9862	1043.41	-0.152662	0.152662	0.292202	-0.522453	0.601355	0.99999
Abca5	ENSMUSG00000018800	14	chr11;chr11;chr11;chr11;chr11;chr11;chr11;chr11;chr11;chr11;chr11;chr11;chr11;chr11;chr11;chr11;chr11;chr11;chr11;chr11;chr11;chr11;chr11;chr11;chr11;chr11;chr11;chr11;chr11;chr11;chr11;chr11;chr11;chr11;chr11;chr11;chr11;chr11;chr11;chr11;chr11;chr11;chr11;chr11;chr11;chr11;chr11;chr11;chr11;chr11;chr11;chr11;chr11;chr11;chr11;chr11;chr11;chr11;chr11;chr11;chr11;chr11;chr11;chr11;chr11;chr11;chr11;chr11;chr11;chr11;chr11;chr11;chr11;chr11;chr11;chr11;chr11;chr11;chr11;chr11;chr11;chr11;chr11;chr11	110269369;110273326;110274320;110275264;110276454;110277388;110277562;110278171;110279109;110279292;110279626;110285694;110286764;110286819;110287582;110287582;110288063;110288063;110289791;110289791;110292086;110292086;110293240;110293240;110293787;110293787;110296468;110296468;110298036;110298036;110299891;110299891;110301413;110301413;110301731;110301731;110302993;110302993;110304093;110304093;110304850;110304850;110306245;110306245;110309073;110309390;110309390;110310137;110310137;110311311;110311311;110311311;110313329;110313329;110313329;110314524;110314524;110314524;110317702;110317702;110317702;110319794;110319794;110319794;110319807;110325496;110326560;110326560;110326560;110326560;110327732;110327732;110327732;110329137;110329137;110329137;110329137;110329137;110329334;110337485;110337485;110337594;110337594;110337594	110272566;110273381;110274399;110275413;110276573;110277482;110277637;110278346;110279200;110279409;110279752;110285785;110286838;110286838;110287716;110287716;110288176;110288176;110289961;110289961;110292199;110292199;110293377;110293377;110293914;110293914;110296637;110296637;110298237;110298237;110300010;110300010;110301552;110301552;110301821;110301821;110303131;110303131;110304212;110304212;110305025;110305025;110306355;110306355;110310305;110309448;110309448;110310305;110310305;110311458;110311458;110311458;110313517;110313517;110313517;110314665;110314665;110314665;110317931;110317931;110317931;110319882;110319882;110319882;110319882;110327936;110326721;110327936;110326721;110326721;110327936;110327936;110327936;110329256;110329256;110329256;110329256;110329256;110329422;110337622;110337678;110337716;110337640;110337645	-;-;-;-;-;-;-;-;-;-;-;-;-;-;-;-;-;-;-;-;-;-;-;-;-;-;-;-;-;-;-;-;-;-;-;-;-;-;-;-;-;-;-;-;-;-;-;-;-;-;-;-;-;-;-;-;-;-;-;-;-;-;-;-;-;-;-;-;-;-;-;-;-;-;-;-;-;-;-;-;-;-;-;-	11437	48.3041	0.235294	0.235294	0.450427	0.522379	0.601407	0.99999
Zfr2	ENSMUSG00000034949	18	chr10;chr10;chr10;chr10;chr10;chr10;chr10;chr10;chr10;chr10;chr10;chr10;chr10;chr10;chr10;chr10;chr10;chr10;chr10;chr10;chr10;chr10;chr10;chr10;chr10;chr10;chr10;chr10;chr10;chr10;chr10;chr10;chr10;chr10;chr10;chr10;chr10;chr10;chr10;chr10;chr10;chr10;chr10;chr10;chr10;chr10;chr10;chr10;chr10;chr10;chr10;chr10	81233155;81233155;81233176;81233176;81233187;81233611;81233615;81237357;81237357;81237357;81237357;81237357;81239430;81239430;81239430;81239934;81239934;81239934;81241995;81241995;81242770;81242770;81243650;81244661;81244661;81245405;81245405;81246029;81246029;81246590;81246590;81247219;81247219;81248390;81248390;81248416;81248984;81248984;81248984;81249051;81249165;81249165;81249165;81249165;81249685;81249685;81249685;81249685;81250637;81250637;81251252;81251252	81233242;81233242;81233242;81233242;81233242;81233761;81233761;81237591;81237577;81237591;81237553;81237591;81239514;81239514;81239514;81240214;81242417;81240214;81242174;81242174;81243795;81242956;81243795;81244780;81244780;81245544;81245544;81246161;81246161;81246756;81246756;81247393;81247393;81248528;81248528;81248528;81249078;81249078;81249078;81249078;81249260;81249260;81249260;81249260;81250546;81249796;81249796;81249796;81252121;81250734;81251712;81252123	+;+;+;+;+;+;+;+;+;+;+;+;+;+;+;+;+;+;+;+;+;+;+;+;+;+;+;+;+;+;+;+;+;+;+;+;+;+;+;+;+;+;+;+;+;+;+;+;+;+;+;+	7483	235.95	-0.158746	0.158746	0.303896	-0.522371	0.601412	0.99999
Oxsm	ENSMUSG00000021786	13	chr14;chr14;chr14;chr14;chr14;chr14;chr14;chr14;chr14;chr14;chr14	16238652;16238687;16240546;16241791;16241791;16241791;16242270;16243017;16243290;16249122;16249477	16241070;16241070;16241070;16242798;16242798;16242798;16242798;16243287;16243331;16249174;16249808	-;-;-;-;-;-;-;-;-;-;-	4125	13.6719	0.313302	0.313302	0.59979	0.522353	0.601424	0.99999
Lztr1	ENSMUSG00000022761	12	chr16;chr16;chr16;chr16;chr16;chr16;chr16;chr16;chr16;chr16;chr16;chr16;chr16;chr16;chr16;chr16;chr16;chr16;chr16;chr16;chr16;chr16;chr16;chr16;chr16;chr16;chr16;chr16;chr16;chr16;chr16;chr16;chr16;chr16;chr16;chr16;chr16;chr16;chr16;chr16;chr16;chr16;chr16;chr16;chr16;chr16;chr16;chr16;chr16;chr16;chr16;chr16;chr16;chr16;chr16;chr16;chr16;chr16;chr16;chr16;chr16;chr16;chr16;chr16;chr16;chr16;chr16;chr16;chr16;chr16;chr16;chr16;chr16;chr16;chr16;chr16;chr16;chr16;chr16;chr16;chr16;chr16;chr16;chr16;chr16;chr16;chr16;chr16;chr16;chr16;chr16;chr16;chr16;chr16;chr16;chr16;chr16;chr16;chr16;chr16;chr16;chr16;chr16;chr16;chr16;chr16;chr16;chr16;chr16;chr16;chr16;chr16;chr16;chr16;chr16;chr16;chr16;chr16;chr16;chr16;chr16;chr16;chr16;chr16;chr16;chr16;chr16;chr16;chr16;chr16;chr16;chr16;chr16;chr16	17508688;17508973;17508973;17508989;17509003;17509033;17509212;17509626;17509626;17509626;17509626;17509626;17509626;17509626;17511062;17512066;17512066;17512066;17512066;17512066;17512066;17512066;17515808;17515808;17515808;17515808;17515808;17515808;17515808;17515974;17515974;17515974;17515974;17515974;17515974;17515974;17517456;17517456;17517456;17517456;17517456;17517456;17518066;17518517;17518517;17518517;17518517;17518517;17519333;17519387;17519387;17519387;17519387;17519387;17519387;17520436;17520436;17520436;17520436;17520436;17520436;17520891;17520891;17520891;17520891;17520891;17520918;17521445;17521445;17521445;17521445;17521445;17522157;17522157;17522157;17522157;17522157;17522381;17522381;17522381;17522381;17522381;17522558;17522558;17522558;17522558;17522558;17522643;17522688;17522968;17522968;17522968;17522968;17522968;17522968;17523277;17523277;17523277;17523277;17523277;17523277;17523277;17524060;17524096;17524096;17524096;17524096;17524096;17524096;17524308;17524308;17524308;17524308;17524308;17524308;17524833;17525239;17525239;17525239;17525239;17525253;17525423;17525423;17525423;17525423;17525423;17525423;17525423;17525677;17525677;17525677;17525677;17525677;17525677	17509218;17509218;17509218;17509218;17509218;17509218;17509430;17509688;17509688;17509688;17509688;17509688;17509688;17509688;17511114;17512122;17512122;17512122;17512122;17512122;17512225;17512122;17515887;17515887;17515887;17515887;17515887;17515887;17515887;17516082;17516017;17516082;17516082;17516082;17516082;17516082;17517539;17517539;17517539;17517539;17517539;17517539;17518574;17518574;17518574;17518574;17518574;17518574;17519526;17519526;17519526;17519529;17519526;17519526;17519526;17520528;17520637;17520637;17520637;17520637;17520637;17521009;17521046;17521046;17521046;17521046;17521046;17521555;17521555;17521555;17521555;17521555;17522249;17522249;17522249;17522249;17522249;17522476;17522476;17522476;17522476;17522476;17522723;17522723;17522723;17522723;17522723;17523137;17522723;17523137;17523137;17523137;17523137;17523137;17523137;17523433;17523433;17523433;17523433;17524222;17523433;17523433;17524222;17524217;17524222;17524222;17524222;17524222;17524222;17524457;17524457;17524457;17524471;17524813;17524457;17525344;17525344;17525344;17525344;17525344;17525344;17525503;17525503;17525503;17526331;17525503;17525503;17525503;17525989;17525700;17525771;17525802;17526333;17526333	+;+;+;+;+;+;+;+;+;+;+;+;+;+;+;+;+;+;+;+;+;+;+;+;+;+;+;+;+;+;+;+;+;+;+;+;+;+;+;+;+;+;+;+;+;+;+;+;+;+;+;+;+;+;+;+;+;+;+;+;+;+;+;+;+;+;+;+;+;+;+;+;+;+;+;+;+;+;+;+;+;+;+;+;+;+;+;+;+;+;+;+;+;+;+;+;+;+;+;+;+;+;+;+;+;+;+;+;+;+;+;+;+;+;+;+;+;+;+;+;+;+;+;+;+;+;+;+;+;+;+;+;+;+	6111	236.673	0.163891	0.163891	0.313767	0.522333	0.601439	0.99999
Fam168b	ENSMUSG00000037503	12	chr1;chr1;chr1;chr1;chr1;chr1;chr1;chr1;chr1;chr1;chr1;chr1;chr1;chr1;chr1;chr1;chr1;chr1;chr1;chr1;chr1;chr1;chr1;chr1;chr1;chr1;chr1;chr1;chr1;chr1;chr1;chr1;chr1;chr1;chr1;chr1;chr1;chr1;chr1;chr1;chr1;chr1;chr1;chr1;chr1;chr1;chr1	34813219;34813226;34817235;34817352;34817997;34817997;34817997;34817997;34818009;34819592;34819592;34819592;34819592;34819592;34819612;34819699;34819867;34819867;34819867;34819867;34819867;34819867;34819867;34824020;34824020;34828642;34828767;34828767;34828767;34828767;34828767;34828767;34836733;34836733;34836733;34836733;34836733;34836733;34836733;34842828;34842828;34842828;34842828;34842828;34842828;34842828;34842828	34817404;34817404;34817404;34817404;34818126;34818126;34818126;34818126;34818126;34819769;34819769;34819790;34819769;34819769;34819769;34819769;34819920;34820009;34820009;34819963;34820009;34820009;34820009;34824055;34824055;34828847;34828847;34828847;34828847;34828847;34828847;34828847;34836813;34836813;34836813;34836813;34836813;34836813;34836813;34843004;34843065;34843013;34843034;34842985;34842964;34843065;34843050	-;-;-;-;-;-;-;-;-;-;-;-;-;-;-;-;-;-;-;-;-;-;-;-;-;-;-;-;-;-;-;-;-;-;-;-;-;-;-;-;-;-;-;-;-;-;-	5219	767.267	-0.0918357	0.0918357	0.175937	-0.521982	0.601683	0.99999
Ubxn4	ENSMUSG00000026353	9	chr1;chr1;chr1;chr1;chr1;chr1;chr1;chr1;chr1;chr1;chr1;chr1;chr1;chr1;chr1;chr1;chr1;chr1;chr1;chr1;chr1;chr1;chr1;chr1;chr1;chr1	128243964;128244162;128252203;128252203;128255433;128256119;128256155;128258832;128258832;128259444;128259444;128259504;128260834;128260834;128262793;128262793;128266290;128266290;128269869;128269869;128272821;128272821;128274627;128274802;128276957;128276957	128244120;128244552;128252305;128252305;128255461;128256237;128256237;128259003;128259003;128259537;128259535;128259537;128260888;128260888;128262957;128262957;128266414;128266414;128269971;128269971;128273166;128272952;128275004;128275004;128277020;128279378	+;+;+;+;+;+;+;+;+;+;+;+;+;+;+;+;+;+;+;+;+;+;+;+;+;+	4659	113.573	-0.133587	0.133587	0.255945	-0.521937	0.601714	0.99999
Map3k11	ENSMUSG00000004054	9	chr19;chr19;chr19;chr19;chr19;chr19;chr19;chr19;chr19;chr19;chr19;chr19;chr19;chr19;chr19;chr19;chr19;chr19;chr19;chr19;chr19;chr19;chr19;chr19;chr19;chr19;chr19;chr19;chr19;chr19;chr19	5688742;5689037;5689134;5689477;5689477;5689689;5689689;5689689;5690497;5692895;5695161;5695161;5695161;5695497;5695497;5695497;5695732;5695732;5696007;5696007;5696684;5696684;5697344;5697344;5697558;5697558;5699874;5700590;5700590;5702007;5702007	5688830;5689266;5689512;5689512;5689512;5689979;5690004;5690988;5690988;5693021;5695341;5695341;5695341;5695551;5695645;5695645;5695907;5695907;5696250;5696250;5696797;5696797;5697479;5697479;5697649;5697649;5699942;5700970;5700970;5702857;5702865	+;+;+;+;+;+;+;+;+;+;+;+;+;+;+;+;+;+;+;+;+;+;+;+;+;+;+;+;+;+;+	4393	176.156	-0.187336	0.187336	0.359031	-0.521782	0.601822	0.99999
Syt3	ENSMUSG00000030731	13	chr7;chr7;chr7;chr7;chr7;chr7;chr7;chr7;chr7;chr7;chr7;chr7;chr7;chr7;chr7;chr7;chr7;chr7;chr7;chr7;chr7;chr7;chr7;chr7;chr7;chr7;chr7;chr7;chr7;chr7;chr7;chr7;chr7;chr7;chr7;chr7;chr7;chr7;chr7	44384102;44384127;44384154;44384604;44384604;44384806;44384806;44384806;44384868;44385213;44385929;44385929;44385951;44385956;44385956;44390496;44390496;44390496;44392399;44392399;44392399;44393349;44393349;44393349;44395410;44395410;44395410;44395639;44395639;44395639;44395903;44395903;44395903;44399086;44399086;44399086;44399536;44399536;44399536	44384176;44384176;44384176;44384949;44384949;44384949;44384949;44384949;44384949;44385449;44386121;44386121;44386121;44386051;44386121;44391024;44391024;44391024;44392771;44392771;44392771;44393567;44393567;44393567;44395530;44395530;44395530;44395810;44395810;44395810;44396035;44396035;44396035;44399153;44399153;44399153;44399763;44400187;44400029	+;+;+;+;+;+;+;+;+;+;+;+;+;+;+;+;+;+;+;+;+;+;+;+;+;+;+;+;+;+;+;+;+;+;+;+;+;+;+	3118	292.227	-0.135847	0.135847	0.260361	-0.521763	0.601835	0.99999
Ap2a1	ENSMUSG00000060279	14	chr7;chr7;chr7;chr7;chr7;chr7;chr7;chr7;chr7;chr7;chr7;chr7;chr7;chr7;chr7;chr7;chr7;chr7;chr7;chr7;chr7;chr7;chr7;chr7;chr7;chr7;chr7;chr7;chr7;chr7;chr7;chr7;chr7;chr7;chr7;chr7;chr7;chr7;chr7;chr7;chr7;chr7;chr7;chr7;chr7;chr7;chr7;chr7;chr7;chr7;chr7;chr7;chr7;chr7;chr7;chr7;chr7;chr7;chr7;chr7;chr7;chr7;chr7;chr7;chr7;chr7;chr7;chr7;chr7;chr7;chr7;chr7;chr7;chr7;chr7;chr7;chr7;chr7;chr7;chr7;chr7;chr7;chr7;chr7;chr7;chr7;chr7;chr7;chr7;chr7;chr7;chr7;chr7;chr7;chr7;chr7;chr7;chr7;chr7;chr7;chr7;chr7;chr7;chr7;chr7;chr7;chr7;chr7;chr7;chr7;chr7;chr7;chr7;chr7;chr7;chr7;chr7;chr7;chr7;chr7;chr7;chr7;chr7;chr7;chr7	44900373;44900374;44900374;44900385;44900716;44900987;44900987;44900987;44900987;44900987;44900992;44901237;44901237;44901237;44901237;44901237;44901237;44901384;44901384;44901384;44901384;44901384;44901591;44901591;44901591;44901591;44901591;44902749;44902749;44902749;44902750;44902750;44902974;44902974;44902974;44902974;44903144;44903144;44903144;44903144;44903144;44903462;44903462;44903741;44903741;44903741;44903741;44903741;44903989;44903989;44903989;44903989;44904237;44904237;44904237;44904237;44904653;44904653;44904653;44904653;44905685;44905685;44905685;44905685;44906071;44906071;44906071;44906071;44906114;44906311;44906311;44906311;44906311;44906311;44906834;44906834;44906834;44906834;44906834;44907724;44907724;44907724;44907724;44907724;44909220;44909220;44909220;44909220;44909220;44909699;44909699;44909699;44909699;44909699;44915833;44915841;44915841;44915841;44915841;44916001;44916019;44916163;44916163;44916163;44916163;44916163;44916163;44916163;44916250;44916402;44916402;44916402;44916402;44916402;44916402;44916402;44916402;44923807;44928530;44929280;44929280;44929280;44929280;44929280;44929280	44900815;44900815;44900815;44900815;44900815;44901121;44901121;44901121;44901121;44901121;44901121;44901306;44901694;44901306;44901306;44901306;44901306;44901500;44901500;44901500;44901500;44901500;44901714;44901714;44901715;44901715;44901714;44903056;44902838;44902838;44902838;44902838;44903056;44903056;44903056;44903056;44903200;44903200;44903200;44903200;44903200;44903527;44903527;44903884;44903901;44903901;44903901;44903901;44904156;44904156;44904156;44904156;44904468;44904468;44904468;44904468;44904750;44904750;44904750;44904750;44905867;44905867;44905867;44905867;44906208;44906208;44906208;44906208;44906208;44906479;44906479;44906479;44906479;44906479;44906984;44906984;44906984;44906984;44906984;44907832;44907832;44907832;44907832;44907832;44909374;44909321;44909321;44909321;44909321;44909828;44909828;44909828;44909828;44909828;44916034;44916034;44916034;44916034;44916034;44916034;44916034;44916305;44916305;44916305;44916305;44916305;44916305;44916305;44916305;44916734;44916470;44916470;44916470;44916470;44916470;44916470;44916470;44923915;44928643;44929466;44929462;44929426;44929490;44929490;44929496	-;-;-;-;-;-;-;-;-;-;-;-;-;-;-;-;-;-;-;-;-;-;-;-;-;-;-;-;-;-;-;-;-;-;-;-;-;-;-;-;-;-;-;-;-;-;-;-;-;-;-;-;-;-;-;-;-;-;-;-;-;-;-;-;-;-;-;-;-;-;-;-;-;-;-;-;-;-;-;-;-;-;-;-;-;-;-;-;-;-;-;-;-;-;-;-;-;-;-;-;-;-;-;-;-;-;-;-;-;-;-;-;-;-;-;-;-;-;-;-;-;-;-;-;-	4300	2218.59	-0.108209	0.108209	0.207431	-0.521664	0.601905	0.99999
Chmp3	ENSMUSG00000053119	11	chr6;chr6;chr6;chr6;chr6;chr6;chr6;chr6;chr6;chr6;chr6;chr6;chr6;chr6;chr6;chr6;chr6;chr6;chr6;chr6;chr6;chr6;chr6;chr6;chr6;chr6;chr6;chr6;chr6;chr6;chr6;chr6;chr6;chr6	71543797;71543852;71543892;71543917;71543929;71543929;71544353;71552399;71552399;71552399;71552399;71552399;71552399;71558975;71559014;71560897;71560897;71560897;71560897;71560897;71560897;71574115;71574115;71574115;71574115;71574115;71577589;71577731;71577731;71577731;71579641;71579641;71579641;71582403	71544033;71543967;71544033;71544033;71544033;71544033;71544445;71552459;71552459;71552459;71552459;71552459;71552459;71559128;71559128;71561076;71560971;71561076;71560952;71561076;71561076;71574236;71574127;71574236;71574205;71574236;71577845;71577792;71577845;71577845;71579819;71579836;71581579;71582609	+;+;+;+;+;+;+;+;+;+;+;+;+;+;+;+;+;+;+;+;+;+;+;+;+;+;+;+;+;+;+;+;+;+	3250	222.326	-0.139471	0.139471	0.267372	-0.521636	0.601924	0.99999
Dcun1d1	ENSMUSG00000027708	14	chr3;chr3;chr3;chr3;chr3;chr3;chr3;chr3;chr3;chr3;chr3;chr3;chr3;chr3;chr3;chr3;chr3;chr3;chr3;chr3;chr3;chr3;chr3;chr3;chr3;chr3;chr3;chr3;chr3;chr3;chr3;chr3;chr3;chr3;chr3;chr3;chr3;chr3;chr3;chr3;chr3;chr3;chr3;chr3;chr3;chr3;chr3;chr3;chr3;chr3;chr3;chr3;chr3;chr3;chr3;chr3;chr3;chr3;chr3;chr3;chr3;chr3;chr3;chr3;chr3;chr3;chr3;chr3	35892105;35892105;35893506;35895310;35895646;35897458;35897464;35897464;35897464;35897464;35897464;35897475;35897522;35897793;35897793;35897793;35897793;35897793;35897793;35897793;35897793;35909144;35909192;35916146;35916220;35916220;35916220;35916220;35916220;35916220;35916220;35916314;35918998;35919001;35919001;35919001;35919001;35919001;35919001;35919001;35919001;35919001;35919001;35919122;35920971;35920971;35920971;35920971;35920971;35920971;35920971;35920971;35920971;35920971;35920971;35921113;35928510;35929921;35929946;35932193;35932193;35932785;35932785;35932785;35932785;35937165;35937348;35937348	35895699;35895699;35895699;35895699;35895699;35897560;35897560;35897560;35897560;35897560;35897560;35897560;35897560;35897875;35897875;35897875;35897875;35897875;35897875;35897875;35897875;35909279;35909845;35916350;35916350;35916350;35916350;35916350;35916350;35916350;35916350;35916350;35919169;35919169;35919169;35919169;35919169;35919169;35919169;35919169;35919169;35919169;35919169;35919169;35921187;35921187;35921187;35921187;35921187;35921187;35921188;35921187;35921187;35921187;35921187;35921188;35931458;35930119;35930074;35932334;35932334;35932815;35932824;35932836;35933472;35937232;35937439;35937445	-;-;-;-;-;-;-;-;-;-;-;-;-;-;-;-;-;-;-;-;-;-;-;-;-;-;-;-;-;-;-;-;-;-;-;-;-;-;-;-;-;-;-;-;-;-;-;-;-;-;-;-;-;-;-;-;-;-;-;-;-;-;-;-;-;-;-;-	9023	32.5904	-0.199913	0.199913	0.38332	-0.52153	0.601997	0.99999
Luzp1	ENSMUSG00000001089	14	chr4;chr4;chr4;chr4;chr4;chr4;chr4;chr4;chr4;chr4;chr4;chr4;chr4;chr4;chr4;chr4;chr4;chr4;chr4;chr4;chr4	136469761;136469761;136469803;136469850;136521341;136521341;136521341;136521395;136539125;136540354;136540356;136540356;136540356;136540356;136545238;136545238;136545238;136545238;136545265;136545997;136554504	136469850;136469850;136469850;136469886;136521443;136521443;136521710;136521443;136539216;136543518;136540667;136543518;136543518;136543518;136549318;136545402;136549315;136549319;136545402;136546394;136554780	+;+;+;+;+;+;+;+;+;+;+;+;+;+;+;+;+;+;+;+;+	8112	180.473	0.138895	0.138895	0.266361	0.521456	0.602049	0.99999
Vsnl1	ENSMUSG00000054459	8	chr12;chr12;chr12;chr12;chr12;chr12;chr12;chr12	11325242;11325242;11332001;11332001;11386815;11386815;11435588;11436357	11326504;11326504;11332216;11332216;11386981;11386981;11435640;11436613	-;-;-;-;-;-;-;-	1956	151.529	0.615615	0.615615	1.18058	0.52145	0.602053	0.99999
Klhl23	ENSMUSG00000042155	3	chr2;chr2;chr2;chr2;chr2;chr2;chr2;chr2	69821944;69822370;69823787;69823787;69824354;69826053;69828846;69833675	69822059;69822642;69824323;69825000;69825000;69826244;69828998;69836651	+;+;+;+;+;+;+;+	4925	22.7761	-0.308215	0.308215	0.591101	-0.521426	0.60207	0.99999
Zmym6	ENSMUSG00000042408	13	chr4;chr4;chr4;chr4;chr4;chr4;chr4;chr4;chr4;chr4;chr4;chr4;chr4;chr4;chr4;chr4;chr4;chr4;chr4;chr4;chr4;chr4;chr4;chr4;chr4;chr4;chr4;chr4;chr4;chr4;chr4;chr4;chr4;chr4;chr4;chr4;chr4;chr4;chr4;chr4;chr4;chr4;chr4;chr4;chr4	127077383;127077397;127077442;127078291;127078408;127078408;127086589;127086975;127086975;127086975;127086975;127088329;127088329;127088329;127088329;127088329;127092912;127092912;127092912;127100610;127100610;127100610;127101849;127101849;127101849;127103412;127103412;127104034;127104271;127104271;127104271;127105274;127105274;127105274;127106576;127106576;127106576;127108548;127108548;127109925;127109925;127120428;127120428;127122349;127122349	127077600;127077600;127078546;127078546;127078546;127078546;127087041;127087041;127087041;127087041;127087041;127088552;127088409;127088336;127088554;127088554;127093083;127093083;127093083;127100760;127100760;127100760;127101964;127101964;127101964;127103687;127103687;127104421;127104421;127104421;127104421;127107522;127105446;127105446;127107644;127106723;127106723;127108715;127108715;127109962;127109962;127120572;127120572;127124372;127124370	+;+;+;+;+;+;+;+;+;+;+;+;+;+;+;+;+;+;+;+;+;+;+;+;+;+;+;+;+;+;+;+;+;+;+;+;+;+;+;+;+;+;+;+;+	7692	23.6005	0.231259	0.231259	0.443541	0.521392	0.602094	0.99999
Myadml2	ENSMUSG00000025141	3	chr11;chr11;chr11;chr11;chr11	120646031;120646031;120646032;120647022;120647639	120648110;120646441;120646441;120647082;120648158	-;-;-;-;-	2128	29.0003	-0.258956	0.258956	0.496704	-0.521349	0.602124	0.99999
Chchd4	ENSMUSG00000034203	8	chr6;chr6;chr6;chr6	91462172;91467683;91471596;91473316	91465313;91467781;91473449;91473546	-;-;-;-	5192	44.28	0.199699	0.199699	0.383071	0.52131	0.602151	0.99999
Tob1	ENSMUSG00000037573	5	chr11;chr11	94211454;94213486	94211731;94215495	+;+	2288	85.5931	0.168191	0.168191	0.322793	0.521049	0.602333	0.99999
Fzd4	ENSMUSG00000049791	4	chr7;chr7	89404355;89407032	89404971;89413134	+;+	6720	17.2794	0.301375	0.301375	0.578467	0.520989	0.602374	0.99999
Clvs1	ENSMUSG00000041216	15	chr4;chr4;chr4;chr4;chr4;chr4;chr4;chr4;chr4;chr4;chr4;chr4;chr4;chr4;chr4;chr4;chr4;chr4;chr4;chr4;chr4;chr4;chr4;chr4;chr4;chr4;chr4;chr4;chr4;chr4	9269293;9269317;9269317;9269330;9269347;9271455;9280381;9281388;9281388;9281388;9281388;9281388;9281388;9311756;9335609;9350647;9350647;9350647;9350647;9350647;9424186;9424186;9424186;9424186;9429740;9429740;9429740;9429740;9449390;9449390	9269734;9269471;9269471;9269471;9269471;9271531;9280538;9281432;9282012;9282270;9282008;9282012;9282272;9312068;9335713;9350821;9350821;9350821;9353583;9350821;9424296;9424296;9424296;9424296;9429840;9429975;9429803;9429975;9451691;9451691	+;+;+;+;+;+;+;+;+;+;+;+;+;+;+;+;+;+;+;+;+;+;+;+;+;+;+;+;+;+	7566	90.7504	0.272859	0.272859	0.523939	0.520784	0.602518	0.99999
Serpine2	ENSMUSG00000026249	10	chr1;chr1;chr1;chr1;chr1;chr1;chr1;chr1;chr1;chr1;chr1;chr1;chr1;chr1;chr1;chr1;chr1;chr1;chr1;chr1;chr1;chr1;chr1;chr1;chr1	79794197;79796826;79796845;79799468;79799468;79801456;79801456;79802847;79802847;79803035;79810554;79810554;79810554;79815108;79816728;79816728;79816912;79821277;79821277;79821277;79821277;79857507;79858511;79858511;79861077	79795042;79796909;79796909;79799554;79799554;79801556;79801556;79803045;79803045;79803045;79810751;79810751;79810751;79816955;79816955;79816955;79820304;79821557;79821557;79821322;79821557;79858635;79858696;79858696;79861180	-;-;-;-;-;-;-;-;-;-;-;-;-;-;-;-;-;-;-;-;-;-;-;-;-	8287	575.435	-0.112143	0.112143	0.215367	-0.520705	0.602573	0.99999
Arhgap45	ENSMUSG00000035697	14	chr10;chr10;chr10;chr10;chr10;chr10;chr10;chr10;chr10;chr10;chr10;chr10;chr10;chr10;chr10;chr10;chr10;chr10;chr10;chr10;chr10;chr10;chr10;chr10;chr10;chr10;chr10;chr10;chr10;chr10;chr10;chr10;chr10;chr10;chr10;chr10;chr10;chr10;chr10;chr10;chr10;chr10;chr10;chr10;chr10;chr10;chr10;chr10;chr10;chr10;chr10;chr10;chr10;chr10;chr10;chr10;chr10;chr10;chr10;chr10;chr10;chr10;chr10;chr10;chr10;chr10;chr10;chr10;chr10;chr10;chr10;chr10;chr10;chr10;chr10;chr10;chr10;chr10;chr10;chr10;chr10;chr10;chr10;chr10;chr10;chr10;chr10;chr10;chr10;chr10;chr10;chr10;chr10;chr10;chr10;chr10;chr10;chr10;chr10;chr10;chr10;chr10;chr10;chr10;chr10	80016653;80016739;80016916;80017780;80017780;80017780;80019653;80020690;80020690;80020690;80020690;80020951;80020951;80020951;80020951;80021122;80021122;80021122;80021122;80021389;80021389;80021389;80021389;80021546;80021546;80021546;80021546;80021743;80021795;80021795;80021795;80022077;80022077;80022077;80022077;80022077;80022275;80022275;80022275;80022275;80024663;80024663;80024663;80024663;80024663;80025409;80025409;80025409;80025409;80025409;80026156;80026156;80026156;80026156;80026156;80026433;80026433;80026433;80026433;80026433;80026657;80026657;80026657;80026657;80026657;80026823;80026823;80026823;80026823;80026823;80027033;80027033;80027033;80027033;80027033;80027539;80027539;80027539;80027539;80027539;80027821;80027821;80027821;80027821;80027821;80028657;80028657;80028657;80028657;80028657;80028973;80028973;80028973;80028973;80028973;80030289;80030289;80030289;80030289;80030289;80030732;80030732;80030732;80030732;80030732	80016918;80016918;80017103;80018104;80018104;80018104;80019798;80020833;80020833;80020833;80020833;80021035;80021035;80021035;80021035;80021194;80021194;80021194;80021194;80021455;80021455;80021455;80021455;80021683;80021683;80021859;80021683;80021859;80021859;80021859;80021859;80022355;80022187;80022187;80022187;80022187;80022355;80022355;80022355;80022355;80024851;80024851;80024851;80024851;80024851;80025547;80025546;80025546;80025546;80025546;80026346;80026346;80026346;80026346;80026346;80026557;80026557;80026557;80026557;80026557;80026734;80026734;80026734;80026734;80026734;80026927;80026927;80026927;80026927;80026927;80027205;80027205;80027205;80027205;80027205;80027727;80027727;80027727;80027727;80027727;80027958;80027958;80027958;80027958;80027958;80028883;80028883;80028883;80028883;80028883;80029183;80029183;80029183;80029183;80029183;80030376;80030376;80030376;80030376;80030376;80031462;80031468;80031469;80031469;80031472	+;+;+;+;+;+;+;+;+;+;+;+;+;+;+;+;+;+;+;+;+;+;+;+;+;+;+;+;+;+;+;+;+;+;+;+;+;+;+;+;+;+;+;+;+;+;+;+;+;+;+;+;+;+;+;+;+;+;+;+;+;+;+;+;+;+;+;+;+;+;+;+;+;+;+;+;+;+;+;+;+;+;+;+;+;+;+;+;+;+;+;+;+;+;+;+;+;+;+;+;+;+;+;+;+	4478	32.4612	-0.203884	0.203884	0.391601	-0.520643	0.602615	0.99999
Erc1	ENSMUSG00000030172	15	chr6;chr6;chr6;chr6;chr6;chr6;chr6;chr6;chr6;chr6;chr6;chr6;chr6;chr6;chr6;chr6;chr6;chr6;chr6;chr6;chr6;chr6;chr6;chr6;chr6;chr6;chr6;chr6;chr6;chr6;chr6;chr6;chr6;chr6;chr6;chr6;chr6;chr6;chr6;chr6;chr6;chr6;chr6;chr6;chr6;chr6;chr6;chr6;chr6;chr6;chr6;chr6;chr6;chr6;chr6;chr6;chr6;chr6;chr6;chr6;chr6;chr6;chr6;chr6;chr6;chr6;chr6;chr6;chr6;chr6;chr6;chr6;chr6;chr6;chr6;chr6;chr6;chr6;chr6;chr6;chr6;chr6;chr6;chr6;chr6;chr6;chr6;chr6;chr6;chr6;chr6;chr6;chr6;chr6;chr6;chr6;chr6;chr6;chr6;chr6;chr6;chr6;chr6;chr6;chr6;chr6;chr6;chr6;chr6;chr6;chr6;chr6;chr6;chr6;chr6;chr6;chr6;chr6;chr6;chr6;chr6;chr6;chr6;chr6;chr6;chr6;chr6;chr6;chr6;chr6;chr6;chr6;chr6;chr6;chr6;chr6;chr6;chr6;chr6;chr6;chr6;chr6;chr6;chr6;chr6;chr6;chr6;chr6;chr6;chr6;chr6;chr6;chr6;chr6;chr6;chr6;chr6;chr6;chr6;chr6;chr6;chr6;chr6;chr6;chr6;chr6;chr6;chr6;chr6;chr6;chr6;chr6;chr6;chr6;chr6;chr6;chr6;chr6;chr6;chr6;chr6;chr6	119570796;119570804;119572630;119573728;119574577;119575013;119575245;119575315;119575530;119594785;119594785;119594785;119594785;119594785;119594785;119594785;119594785;119594785;119617267;119618846;119618846;119618846;119618846;119618846;119620311;119620311;119620311;119620311;119620311;119620311;119620311;119620311;119620311;119630603;119630603;119630603;119630603;119630603;119630603;119630603;119630603;119630603;119694571;119694571;119694571;119694571;119694571;119694571;119694571;119694571;119694571;119713680;119713680;119713680;119713680;119713680;119713680;119713680;119721278;119722173;119722173;119722173;119722173;119722173;119722173;119722173;119722173;119722173;119722173;119734081;119734081;119734081;119734081;119734081;119734081;119743288;119743288;119743288;119743288;119743288;119743288;119743288;119743288;119743288;119743288;119749838;119749838;119749838;119749838;119749838;119749838;119749838;119749838;119749838;119751200;119751200;119751200;119751200;119751200;119751200;119751200;119751200;119751200;119753259;119753259;119753259;119753259;119753259;119753259;119753259;119753259;119753259;119761144;119761144;119761144;119761144;119761144;119761144;119761144;119761144;119761144;119772706;119773734;119773734;119773734;119773734;119773734;119773734;119773734;119773734;119777979;119777988;119777988;119777988;119777988;119779477;119779477;119779477;119779477;119779477;119779477;119779477;119779477;119779477;119783389;119783389;119783389;119783389;119783389;119783389;119783389;119783389;119783389;119796907;119796907;119796907;119796907;119796907;119796907;119796907;119796907;119796907;119823985;119824386;119824386;119824386;119824386;119824386;119824386;119824386;119824386;119824386;119825681;119825681;119847877;119847877;119847877;119847877;119847877;119848035;119848035;119848035	119575762;119575762;119575762;119575762;119575762;119575762;119575762;119575762;119575762;119594973;119594973;119594973;119594973;119594973;119594973;119594973;119594973;119594973;119622105;119618912;119618912;119618912;119618912;119618912;119620409;119620409;119620409;119620409;119620409;119620409;119620409;119620409;119620409;119630747;119630747;119630747;119630747;119630747;119630747;119630747;119630747;119630747;119694731;119694731;119694731;119694731;119694731;119694731;119694731;119694731;119694731;119713811;119713811;119713811;119713811;119713811;119713811;119713811;119721481;119722308;119722308;119722308;119722308;119722308;119722308;119722308;119722308;119722308;119722308;119734092;119734092;119734092;119734092;119734092;119734092;119743481;119743481;119743481;119743481;119743444;119743481;119743481;119743481;119743481;119743481;119749978;119749978;119749978;119749978;119749978;119749978;119749978;119749978;119749978;119751340;119751340;119751340;119751340;119751340;119751340;119751340;119751340;119751340;119753396;119753396;119753396;119753396;119753396;119753396;119753396;119753396;119753396;119761311;119761311;119761311;119761311;119761311;119761311;119761311;119761311;119761311;119773901;119773901;119773901;119773901;119773901;119773901;119773901;119773901;119773901;119778071;119778071;119778071;119778071;119778071;119779632;119779632;119779632;119779632;119779632;119779632;119779632;119779632;119779632;119783463;119783463;119783463;119783463;119783463;119783463;119783463;119783463;119783463;119797323;119796914;119797323;119797323;119797323;119797323;119797323;119797323;119797323;119826460;119824619;119825209;119825209;119825209;119825209;119825209;119825209;119825226;119825209;119825819;119825819;119848102;119848134;119848115;119848099;119848150;119848089;119848167;119848059	-;-;-;-;-;-;-;-;-;-;-;-;-;-;-;-;-;-;-;-;-;-;-;-;-;-;-;-;-;-;-;-;-;-;-;-;-;-;-;-;-;-;-;-;-;-;-;-;-;-;-;-;-;-;-;-;-;-;-;-;-;-;-;-;-;-;-;-;-;-;-;-;-;-;-;-;-;-;-;-;-;-;-;-;-;-;-;-;-;-;-;-;-;-;-;-;-;-;-;-;-;-;-;-;-;-;-;-;-;-;-;-;-;-;-;-;-;-;-;-;-;-;-;-;-;-;-;-;-;-;-;-;-;-;-;-;-;-;-;-;-;-;-;-;-;-;-;-;-;-;-;-;-;-;-;-;-;-;-;-;-;-;-;-;-;-;-;-;-;-;-;-;-;-;-;-;-;-;-;-;-;-	16271	182.276	0.130632	0.130632	0.251024	0.520398	0.602786	0.99999
Htra2	ENSMUSG00000068329	12	chr6;chr6;chr6;chr6;chr6;chr6;chr6;chr6;chr6;chr6;chr6;chr6;chr6;chr6;chr6;chr6;chr6;chr6;chr6;chr6;chr6;chr6;chr6;chr6;chr6;chr6;chr6;chr6;chr6;chr6;chr6;chr6;chr6;chr6;chr6;chr6;chr6;chr6;chr6;chr6;chr6;chr6;chr6;chr6;chr6;chr6;chr6;chr6;chr6;chr6;chr6;chr6;chr6;chr6;chr6;chr6;chr6;chr6;chr6;chr6;chr6;chr6;chr6;chr6;chr6;chr6;chr6	83051266;83051266;83051266;83051280;83051284;83051387;83051477;83051486;83051742;83051742;83051742;83051742;83051742;83051742;83051749;83052473;83052473;83052473;83052473;83052473;83052473;83052473;83052473;83052473;83052698;83052698;83052698;83052698;83052698;83052698;83052698;83053001;83053038;83053038;83053038;83053038;83053038;83053038;83053038;83053038;83053147;83053329;83053329;83053329;83053329;83053329;83053329;83053329;83053329;83053329;83053613;83053613;83053613;83053613;83053613;83053613;83053613;83053613;83053613;83053613;83053613;83053921;83053921;83053921;83053921;83053921;83054831	83051634;83051634;83051634;83051634;83051634;83051634;83051634;83051634;83051837;83051837;83051837;83051837;83051837;83051837;83051837;83052542;83052542;83052542;83052542;83052542;83052542;83052542;83052542;83052542;83053070;83052803;83052726;83052803;83052803;83052803;83052803;83053070;83053070;83053070;83053070;83053070;83053070;83053070;83053070;83053070;83053523;83053523;83053523;83053523;83053523;83053523;83053523;83053523;83053523;83053523;83053885;83053817;83053817;83053837;83053837;83053686;83055273;83053817;83053817;83053817;83053817;83054037;83054571;83054571;83054442;83054571;83055165	-;-;-;-;-;-;-;-;-;-;-;-;-;-;-;-;-;-;-;-;-;-;-;-;-;-;-;-;-;-;-;-;-;-;-;-;-;-;-;-;-;-;-;-;-;-;-;-;-;-;-;-;-;-;-;-;-;-;-;-;-;-;-;-;-;-;-	2946	39.9659	-0.187559	0.187559	0.360488	-0.520293	0.60286	0.99999
Ralyl	ENSMUSG00000039717	16	chr3;chr3;chr3;chr3;chr3;chr3;chr3;chr3;chr3;chr3;chr3;chr3;chr3;chr3;chr3;chr3;chr3;chr3;chr3;chr3;chr3;chr3;chr3;chr3;chr3;chr3;chr3;chr3;chr3;chr3;chr3;chr3;chr3;chr3;chr3;chr3;chr3;chr3;chr3;chr3;chr3	13471655;13471682;13472700;13473220;13776825;13776825;13776825;13776848;13777297;13946393;13946404;13946411;14039714;14039714;14039714;14039714;14039714;14081208;14081208;14081208;14081208;14081208;14107219;14107219;14107219;14107219;14115693;14115693;14115693;14115693;14115693;14129558;14129558;14129558;14129558;14143274;14143274;14181038;14181038;14181038;14181038	13471943;13472792;13472792;13473465;13777103;13777103;13777103;13777103;13777307;13946532;13946532;13946532;14039789;14039789;14039789;14039789;14039789;14081240;14081240;14081240;14081240;14081240;14107266;14107266;14107266;14107266;14115856;14115856;14115856;14115727;14115856;14129671;14129671;14129671;14129671;14143446;14143446;14182287;14181980;14181124;14181972	+;+;+;+;+;+;+;+;+;+;+;+;+;+;+;+;+;+;+;+;+;+;+;+;+;+;+;+;+;+;+;+;+;+;+;+;+;+;+;+;+	3672	53.1347	-0.205798	0.205798	0.395551	-0.520281	0.602868	0.99999
Caprin1	ENSMUSG00000027184	14	chr2;chr2;chr2;chr2;chr2;chr2;chr2;chr2;chr2;chr2;chr2;chr2;chr2;chr2;chr2;chr2;chr2;chr2;chr2;chr2;chr2;chr2;chr2;chr2;chr2;chr2;chr2;chr2;chr2;chr2;chr2;chr2;chr2;chr2;chr2;chr2;chr2;chr2;chr2;chr2;chr2;chr2;chr2;chr2;chr2;chr2;chr2;chr2;chr2;chr2;chr2;chr2;chr2;chr2;chr2;chr2;chr2;chr2;chr2;chr2;chr2;chr2;chr2;chr2;chr2;chr2;chr2;chr2;chr2;chr2;chr2;chr2;chr2;chr2;chr2;chr2;chr2;chr2;chr2;chr2;chr2;chr2;chr2;chr2;chr2;chr2;chr2;chr2;chr2;chr2;chr2	103762941;103765018;103767107;103767812;103768406;103768406;103768450;103768803;103768803;103768803;103768803;103769435;103769435;103769435;103769435;103771697;103771697;103771697;103771697;103771697;103771711;103772669;103772669;103772669;103772669;103772669;103772749;103772974;103772974;103772974;103772974;103772998;103773001;103773471;103773734;103773734;103773734;103773734;103773734;103775417;103775417;103775417;103775417;103775417;103775610;103775610;103775610;103775610;103775934;103775934;103775934;103775934;103776105;103776105;103776105;103777963;103777963;103777963;103777963;103779164;103779164;103779164;103779164;103779333;103779333;103779333;103779333;103779524;103782521;103782919;103782956;103782956;103782956;103782956;103783143;103783143;103783143;103783143;103783143;103783143;103788138;103788138;103796188;103796452;103796731;103796731;103796731;103796731;103796731;103797463;103797463	103766863;103766863;103768469;103768469;103768469;103768469;103768903;103768903;103768903;103768903;103768903;103769629;103769629;103769629;103769629;103771847;103771793;103771847;103771847;103771847;103771847;103772818;103772684;103772781;103772818;103772818;103772818;103773712;103773084;103773084;103773084;103773084;103773084;103773795;103773795;103773744;103774272;103773795;103773795;103775765;103775525;103775525;103775525;103775525;103775654;103775765;103775765;103775765;103776008;103776020;103776020;103776020;103776157;103776157;103776157;103778100;103778100;103778100;103778100;103779246;103779246;103779246;103779246;103779571;103779368;103779571;103779571;103779571;103783042;103783042;103783042;103783042;103783042;103783042;103783205;103783205;103783205;103783205;103783205;103783205;103788203;103788203;103796544;103796940;103796868;103796973;103796933;103797104;103796940;103797599;103797649	-;-;-;-;-;-;-;-;-;-;-;-;-;-;-;-;-;-;-;-;-;-;-;-;-;-;-;-;-;-;-;-;-;-;-;-;-;-;-;-;-;-;-;-;-;-;-;-;-;-;-;-;-;-;-;-;-;-;-;-;-;-;-;-;-;-;-;-;-;-;-;-;-;-;-;-;-;-;-;-;-;-;-;-;-;-;-;-;-;-;-	10219	577.134	-0.0978362	0.0978362	0.188045	-0.520281	0.602868	0.99999
Xdh	ENSMUSG00000024066	9	chr17;chr17;chr17;chr17;chr17;chr17;chr17;chr17;chr17;chr17;chr17;chr17;chr17;chr17;chr17;chr17;chr17;chr17;chr17;chr17;chr17;chr17;chr17;chr17;chr17;chr17;chr17;chr17;chr17;chr17;chr17;chr17;chr17;chr17;chr17;chr17;chr17;chr17;chr17;chr17;chr17;chr17;chr17;chr17;chr17;chr17;chr17;chr17;chr17;chr17;chr17;chr17;chr17;chr17;chr17;chr17;chr17;chr17;chr17;chr17;chr17;chr17;chr17;chr17;chr17;chr17;chr17;chr17;chr17;chr17;chr17;chr17;chr17;chr17;chr17;chr17;chr17;chr17;chr17;chr17;chr17;chr17;chr17;chr17;chr17;chr17;chr17;chr17;chr17;chr17;chr17;chr17;chr17;chr17;chr17;chr17;chr17;chr17;chr17;chr17;chr17;chr17;chr17;chr17;chr17;chr17;chr17;chr17;chr17;chr17;chr17;chr17;chr17;chr17;chr17;chr17;chr17;chr17;chr17;chr17;chr17;chr17;chr17;chr17;chr17;chr17;chr17;chr17;chr17;chr17;chr17;chr17;chr17;chr17;chr17;chr17;chr17;chr17;chr17;chr17;chr17;chr17;chr17;chr17;chr17;chr17;chr17;chr17;chr17;chr17;chr17;chr17;chr17;chr17;chr17;chr17;chr17;chr17;chr17;chr17;chr17;chr17	73883895;73883895;73883908;73883908;73884310;73884411;73886343;73886343;73886343;73886343;73886343;73886343;73886614;73887886;73888979;73891111;73891111;73891111;73891111;73892719;73892719;73892719;73892719;73892719;73893600;73893600;73893600;73893600;73893600;73895744;73895744;73895744;73895744;73895744;73897007;73897007;73897007;73897007;73897682;73897682;73897682;73897682;73898316;73898316;73898316;73898316;73898637;73898961;73898961;73898961;73898961;73900262;73900262;73900262;73900262;73900532;73900532;73900532;73906010;73906010;73906010;73906204;73906204;73906204;73906695;73906695;73906695;73907621;73907621;73907621;73909247;73909247;73909247;73910166;73910166;73910166;73912417;73912417;73912417;73913871;73913871;73913871;73915677;73915677;73915677;73915740;73916788;73916788;73916788;73916788;73918373;73918373;73918373;73918373;73918812;73920393;73920393;73920393;73921267;73921267;73921267;73922413;73922413;73922413;73923043;73923043;73923043;73924915;73924915;73924915;73926174;73926174;73926174;73926548;73926548;73926548;73926610;73934312;73934802;73934802;73934802;73934802;73934802;73934802;73935360;73935872;73935872;73935872;73935872;73935872;73935872;73939756;73939756;73939756;73939756;73939756;73939756;73940930;73941042;73941042;73941042;73941042;73941042;73941042;73943348;73943819;73943819;73943847;73943847;73943847;73943847;73943847;73943847;73948183;73950078;73950078;73950078;73950078;73950078;73950078;73950078;73950078	73884483;73884483;73884483;73884483;73884483;73884483;73886519;73886519;73886750;73886519;73886519;73886519;73886842;73891299;73889410;73891299;73891299;73891299;73891299;73892784;73892784;73892784;73892784;73892784;73893714;73893714;73893714;73893714;73893714;73895781;73895796;73895796;73895796;73895796;73897081;73897081;73897081;73897081;73897810;73897810;73897810;73897810;73898411;73898411;73898411;73898411;73898687;73899042;73899042;73899042;73899042;73900407;73900407;73900407;73900407;73900723;73900723;73900723;73906096;73906096;73906096;73906291;73906291;73906291;73906828;73906828;73906828;73907745;73907745;73907745;73909343;73909343;73909343;73910285;73910285;73910285;73912540;73912540;73912540;73914040;73914040;73914040;73915760;73915760;73915760;73915760;73916962;73916962;73916962;73916962;73918557;73918557;73918557;73918557;73918910;73920502;73920502;73920502;73921360;73921360;73921360;73922564;73922564;73922564;73923135;73923135;73923135;73925056;73925056;73925056;73926260;73926260;73926260;73926616;73926616;73926616;73926616;73934416;73934863;73934863;73934863;73934863;73934863;73934863;73935418;73935998;73935998;73935998;73935998;73935998;73935998;73939861;73939861;73939861;73939861;73939861;73939861;73941138;73941149;73941138;73941138;73941138;73941138;73941138;73943904;73943904;73943904;73943904;73943904;73943904;73943904;73943904;73943904;73948259;73950096;73950178;73950092;73950115;73950138;73950196;73950145;73950182	-;-;-;-;-;-;-;-;-;-;-;-;-;-;-;-;-;-;-;-;-;-;-;-;-;-;-;-;-;-;-;-;-;-;-;-;-;-;-;-;-;-;-;-;-;-;-;-;-;-;-;-;-;-;-;-;-;-;-;-;-;-;-;-;-;-;-;-;-;-;-;-;-;-;-;-;-;-;-;-;-;-;-;-;-;-;-;-;-;-;-;-;-;-;-;-;-;-;-;-;-;-;-;-;-;-;-;-;-;-;-;-;-;-;-;-;-;-;-;-;-;-;-;-;-;-;-;-;-;-;-;-;-;-;-;-;-;-;-;-;-;-;-;-;-;-;-;-;-;-;-;-;-;-;-;-;-;-;-;-;-;-	9175	21.921	-0.278116	0.278116	0.53461	-0.520221	0.602909	0.99999
Setd6	ENSMUSG00000031671	11	chr8;chr8;chr8;chr8;chr8;chr8;chr8;chr8;chr8;chr8;chr8;chr8;chr8;chr8;chr8;chr8;chr8;chr8;chr8;chr8;chr8;chr8;chr8;chr8;chr8	95715881;95715915;95716162;95716353;95716353;95716607;95716607;95716607;95716611;95716620;95716921;95716921;95716921;95716921;95717009;95717921;95717921;95717921;95717921;95718193;95718193;95718193;95718476;95718476;95718476	95716270;95715963;95716270;95716494;95716494;95716801;95716801;95716801;95716801;95716801;95717237;95716978;95717041;95717041;95717062;95718066;95718101;95718101;95718075;95718335;95718335;95718335;95718871;95718519;95719010	+;+;+;+;+;+;+;+;+;+;+;+;+;+;+;+;+;+;+;+;+;+;+;+;+	1903	37.0305	-0.194656	0.194656	0.374201	-0.520191	0.60293	0.99999
Sptbn4	ENSMUSG00000011751	16	chr7;chr7;chr7;chr7;chr7;chr7;chr7;chr7;chr7;chr7;chr7;chr7;chr7;chr7;chr7;chr7;chr7;chr7;chr7;chr7;chr7;chr7;chr7;chr7;chr7;chr7;chr7;chr7;chr7;chr7;chr7;chr7;chr7;chr7;chr7;chr7;chr7;chr7;chr7;chr7;chr7;chr7;chr7;chr7;chr7;chr7;chr7;chr7;chr7;chr7;chr7;chr7;chr7;chr7;chr7;chr7;chr7;chr7;chr7;chr7;chr7;chr7;chr7;chr7;chr7;chr7;chr7;chr7;chr7;chr7;chr7;chr7;chr7;chr7;chr7;chr7;chr7;chr7;chr7;chr7;chr7;chr7;chr7;chr7;chr7;chr7;chr7;chr7;chr7;chr7;chr7;chr7;chr7;chr7;chr7;chr7;chr7;chr7;chr7;chr7;chr7;chr7;chr7;chr7;chr7;chr7;chr7;chr7;chr7;chr7;chr7;chr7;chr7;chr7;chr7;chr7;chr7;chr7;chr7;chr7;chr7;chr7;chr7;chr7;chr7;chr7;chr7;chr7;chr7;chr7;chr7;chr7;chr7	27356383;27356383;27356383;27356383;27356387;27359743;27359743;27359743;27359743;27359743;27359935;27359935;27359935;27359935;27359935;27361567;27361567;27361567;27361567;27361567;27362396;27362396;27362396;27362396;27362399;27364071;27364071;27364071;27364071;27364071;27365564;27365564;27365564;27365564;27365564;27366408;27366408;27366408;27366408;27366408;27366600;27366600;27366600;27366600;27366600;27367600;27367600;27367600;27367600;27367600;27369189;27369189;27369189;27369189;27369189;27370402;27370402;27370402;27370402;27370402;27371874;27371874;27371874;27371874;27371874;27372097;27372097;27372097;27372097;27372097;27374146;27374146;27374146;27374146;27374146;27375373;27375373;27375373;27375373;27375373;27391433;27391433;27391433;27391433;27391433;27394158;27394158;27394158;27394158;27394158;27396118;27396489;27397951;27397951;27402736;27402736;27404168;27404168;27407111;27407111;27408243;27408243;27414658;27414665;27416705;27416705;27417958;27417958;27418371;27418371;27418565;27418565;27418988;27418988;27423709;27423709;27426826;27426826;27428184;27428184;27433048;27433048;27434201;27434206;27434206;27442395;27442395;27442395;27445954;27446463;27446463;27447538;27447538	27357450;27357450;27357450;27357450;27357450;27359785;27359785;27359785;27359785;27359785;27360108;27360108;27360108;27360108;27360108;27361859;27361859;27361859;27361859;27361859;27362468;27362468;27362468;27362468;27362468;27364690;27364690;27364690;27364690;27364690;27365760;27365760;27365760;27365760;27365760;27366492;27366492;27366492;27366492;27366492;27366738;27366738;27366738;27366738;27366738;27367844;27367844;27367844;27367844;27367844;27369569;27369569;27369569;27369569;27369569;27370606;27370606;27370606;27370606;27370606;27372004;27372004;27372004;27372004;27372004;27372375;27372375;27372375;27372375;27372375;27374235;27374235;27374235;27374235;27374235;27375597;27375597;27375597;27375597;27375597;27391696;27391696;27391696;27391696;27391696;27394304;27394304;27394304;27394304;27394506;27396198;27396553;27398041;27398041;27402938;27402938;27404918;27404918;27407248;27407248;27409168;27409176;27414808;27414808;27417007;27417007;27418116;27418116;27418488;27418488;27418752;27418752;27419100;27419100;27423824;27423824;27426906;27426906;27428275;27428275;27433221;27433221;27434357;27434357;27434357;27442581;27442581;27442581;27446267;27446517;27446599;27447686;27447686	-;-;-;-;-;-;-;-;-;-;-;-;-;-;-;-;-;-;-;-;-;-;-;-;-;-;-;-;-;-;-;-;-;-;-;-;-;-;-;-;-;-;-;-;-;-;-;-;-;-;-;-;-;-;-;-;-;-;-;-;-;-;-;-;-;-;-;-;-;-;-;-;-;-;-;-;-;-;-;-;-;-;-;-;-;-;-;-;-;-;-;-;-;-;-;-;-;-;-;-;-;-;-;-;-;-;-;-;-;-;-;-;-;-;-;-;-;-;-;-;-;-;-;-;-;-;-;-;-;-;-;-;-	9563	1209.9	-0.200538	0.200538	0.385548	-0.520138	0.602967	0.99999
Htr7	ENSMUSG00000024798	15	chr19;chr19;chr19;chr19;chr19;chr19;chr19;chr19;chr19;chr19;chr19;chr19;chr19;chr19;chr19;chr19;chr19;chr19;chr19;chr19;chr19;chr19;chr19	35958734;35958734;35958734;35958745;35959820;35960315;35964381;35969304;35969304;35969309;35969309;35969309;35969309;35969864;36012757;36041555;36041555;36056706;36056706;36056706;36056706;36056706;36056706	35960399;35960399;35960399;35960399;35960399;35960399;35964477;35970064;35970064;35970064;35969715;35970064;35970064;35970064;36012771;36041612;36041612;36057373;36057507;36057368;36057360;36057360;36057340	-;-;-;-;-;-;-;-;-;-;-;-;-;-;-;-;-;-;-;-;-;-;-	3399	14.0154	-0.320088	0.320088	0.615392	-0.520136	0.602969	0.99999
Rapgef4	ENSMUSG00000049044	16	chr2;chr2;chr2;chr2;chr2;chr2;chr2;chr2;chr2;chr2;chr2;chr2;chr2;chr2;chr2;chr2;chr2;chr2;chr2;chr2;chr2;chr2;chr2;chr2;chr2;chr2;chr2;chr2;chr2;chr2;chr2;chr2;chr2;chr2;chr2;chr2;chr2;chr2;chr2;chr2;chr2;chr2;chr2;chr2;chr2;chr2;chr2;chr2;chr2;chr2;chr2;chr2;chr2;chr2;chr2;chr2;chr2;chr2;chr2;chr2;chr2;chr2;chr2;chr2;chr2;chr2;chr2;chr2;chr2;chr2;chr2;chr2;chr2;chr2;chr2;chr2;chr2;chr2;chr2;chr2;chr2;chr2;chr2;chr2;chr2;chr2;chr2;chr2;chr2;chr2;chr2;chr2;chr2;chr2;chr2;chr2;chr2;chr2;chr2;chr2;chr2;chr2;chr2;chr2;chr2;chr2;chr2;chr2;chr2;chr2;chr2;chr2;chr2;chr2;chr2;chr2;chr2;chr2;chr2;chr2;chr2;chr2;chr2;chr2;chr2;chr2;chr2;chr2;chr2;chr2;chr2;chr2;chr2;chr2;chr2;chr2;chr2;chr2;chr2;chr2;chr2	71981240;71981247;71981259;71981287;72031033;72031033;72031033;72031033;72034031;72034031;72034031;72034031;72045102;72045102;72045102;72054604;72054985;72137242;72137242;72137242;72137242;72137242;72140711;72140728;72141153;72141153;72141153;72141153;72141153;72141153;72141153;72162451;72174423;72174423;72174423;72174802;72174802;72174802;72174802;72178178;72178178;72178178;72178178;72179693;72179920;72179920;72179920;72179920;72195637;72195637;72195637;72195637;72195637;72196216;72196216;72196216;72196216;72196216;72198337;72198337;72198337;72198337;72198759;72198759;72198759;72198759;72198799;72201048;72201048;72201048;72201048;72201048;72205655;72205655;72205655;72205655;72205655;72208086;72208086;72208086;72208086;72208086;72223017;72223017;72223017;72223017;72224961;72224961;72224961;72224961;72225749;72225749;72225749;72225749;72225999;72225999;72225999;72225999;72226475;72226475;72226475;72226475;72229006;72229006;72229006;72229006;72234077;72234077;72234077;72234077;72234608;72234608;72234608;72234608;72239064;72239064;72239064;72239064;72241427;72241427;72241427;72241427;72242234;72242234;72242234;72242234;72242294;72242728;72242728;72242728;72242728;72242728;72252940;72252940;72252940;72252940;72256249;72256249;72256249;72256249;72256249	71981351;71981351;71981351;71981351;72031175;72031175;72031175;72031175;72034119;72034405;72034119;72034119;72045248;72045248;72045248;72055024;72055024;72137314;72137314;72137314;72137314;72137314;72140758;72140758;72141172;72141477;72141172;72141172;72141301;72141172;72141172;72163386;72174476;72174476;72174476;72174908;72174908;72174908;72174908;72178299;72178299;72178299;72178299;72180103;72180103;72180103;72180103;72180103;72195721;72195721;72195721;72195721;72195721;72196261;72196276;72196276;72196276;72196276;72198413;72198413;72198413;72198413;72198905;72198905;72198905;72198905;72198905;72201163;72201163;72201163;72201163;72201163;72205743;72205743;72205743;72205743;72205743;72208437;72208164;72208164;72208164;72208164;72223167;72223167;72223167;72223167;72225049;72225049;72225049;72225049;72225779;72225779;72225779;72225779;72226077;72226077;72226077;72226077;72226621;72226621;72226621;72226621;72229103;72229103;72229103;72229103;72234202;72234202;72234202;72234202;72234786;72234786;72234786;72234786;72239154;72239154;72239154;72239154;72241477;72241477;72241477;72241477;72242321;72242321;72242321;72242321;72242321;72242792;72242792;72242792;72242792;72242792;72252994;72252994;72252994;72252994;72256655;72257472;72257472;72256376;72257474	+;+;+;+;+;+;+;+;+;+;+;+;+;+;+;+;+;+;+;+;+;+;+;+;+;+;+;+;+;+;+;+;+;+;+;+;+;+;+;+;+;+;+;+;+;+;+;+;+;+;+;+;+;+;+;+;+;+;+;+;+;+;+;+;+;+;+;+;+;+;+;+;+;+;+;+;+;+;+;+;+;+;+;+;+;+;+;+;+;+;+;+;+;+;+;+;+;+;+;+;+;+;+;+;+;+;+;+;+;+;+;+;+;+;+;+;+;+;+;+;+;+;+;+;+;+;+;+;+;+;+;+;+;+;+;+;+;+;+;+;+	6677	1388.1	0.108393	0.108393	0.208468	0.519949	0.603099	0.99999
Rhpn2	ENSMUSG00000030494	13	chr7;chr7;chr7;chr7;chr7;chr7;chr7;chr7;chr7;chr7;chr7;chr7;chr7;chr7;chr7;chr7;chr7;chr7;chr7;chr7;chr7;chr7;chr7;chr7;chr7;chr7;chr7;chr7;chr7;chr7;chr7;chr7;chr7;chr7	35334170;35334330;35353732;35353732;35360980;35360980;35363617;35363617;35370709;35370709;35371115;35371115;35372305;35372305;35376160;35376160;35376974;35376974;35379282;35379565;35379565;35381337;35381337;35381337;35382565;35383969;35383969;35384638;35384638;35385327;35385327;35390755;35390755;35391609	35334411;35334411;35353847;35353847;35361108;35361108;35363692;35363692;35370786;35370786;35371239;35371239;35372471;35372471;35376347;35376347;35377130;35377130;35379684;35379684;35379684;35381622;35381531;35381531;35385210;35384045;35384045;35384784;35384784;35385482;35385482;35391310;35392289;35392285	+;+;+;+;+;+;+;+;+;+;+;+;+;+;+;+;+;+;+;+;+;+;+;+;+;+;+;+;+;+;+;+;+;+	6304	39.0593	-0.225787	0.225787	0.434289	-0.519902	0.603132	0.99999
H2bc6	ENSMUSG00000047246	7	chr13;chr13;chr13;chr13;chr13	23583670;23583670;23618980;23620916;23620916	23585970;23585966;23621078;23621124;23621094	-;-;-;-;-	4446	75.3452	0.192342	0.192342	0.370526	0.519105	0.603688	0.99999
Trpc1	ENSMUSG00000032839	13	chr9;chr9;chr9;chr9;chr9;chr9;chr9;chr9;chr9;chr9;chr9;chr9;chr9;chr9;chr9;chr9;chr9;chr9;chr9;chr9;chr9;chr9;chr9;chr9;chr9;chr9;chr9;chr9;chr9;chr9;chr9;chr9;chr9;chr9;chr9;chr9;chr9;chr9;chr9;chr9;chr9;chr9;chr9;chr9;chr9;chr9;chr9;chr9;chr9;chr9;chr9;chr9;chr9;chr9	95705082;95706627;95706627;95706627;95708201;95708201;95708201;95708201;95708646;95708646;95708646;95708646;95710116;95710116;95710116;95710116;95715507;95716083;95716083;95716083;95716083;95717520;95717520;95717520;95717520;95721133;95721133;95721133;95721133;95721215;95723095;95723095;95723095;95723095;95723095;95726425;95726425;95726425;95726425;95726425;95732007;95732007;95732007;95732007;95732007;95736820;95736820;95743197;95743197;95749038;95749668;95749668;95749668;95749668	95706967;95706967;95706967;95706967;95708395;95708395;95708395;95708395;95708847;95708847;95708847;95708847;95710291;95710291;95710291;95710291;95718614;95716226;95716226;95716226;95716226;95717659;95717659;95717659;95717659;95721469;95721469;95721469;95721469;95721469;95723290;95723290;95723290;95723290;95723290;95726535;95726556;95726556;95726556;95726556;95732209;95732209;95732209;95732209;95732209;95736921;95736921;95743351;95743351;95750375;95750358;95750358;95750358;95750358	-;-;-;-;-;-;-;-;-;-;-;-;-;-;-;-;-;-;-;-;-;-;-;-;-;-;-;-;-;-;-;-;-;-;-;-;-;-;-;-;-;-;-;-;-;-;-;-;-;-;-;-;-;-	8030	128.251	-0.146635	0.146635	0.282478	-0.519102	0.60369	0.99999
Dimt1	ENSMUSG00000021692	9	chr13;chr13;chr13;chr13;chr13;chr13;chr13;chr13;chr13;chr13;chr13;chr13;chr13;chr13;chr13;chr13;chr13;chr13;chr13;chr13;chr13;chr13;chr13;chr13;chr13;chr13;chr13;chr13;chr13;chr13;chr13;chr13;chr13	106947127;106947155;106947159;106947178;106947586;106947586;106947586;106947586;106948068;106948701;106948701;106948701;106949555;106949555;106949692;106949692;106949869;106949869;106949869;106951818;106951818;106951818;106952316;106952316;106952316;106953434;106953434;106954676;106954676;106957094;106957094;106958655;106958655	106947283;106947283;106947283;106947283;106947659;106947659;106947659;106948072;106948120;106949785;106948787;106948787;106949616;106949616;106949785;106949785;106949918;106949918;106949918;106951941;106951941;106951941;106952408;106952408;106952409;106953498;106953498;106954739;106954739;106957200;106957200;106960224;106959760	+;+;+;+;+;+;+;+;+;+;+;+;+;+;+;+;+;+;+;+;+;+;+;+;+;+;+;+;+;+;+;+;+	3851	43.218	0.191358	0.191358	0.36876	0.518925	0.603813	0.99999
Psmd4	ENSMUSG00000005625	15	chr3;chr3;chr3;chr3;chr3;chr3;chr3;chr3;chr3;chr3;chr3;chr3;chr3;chr3;chr3;chr3;chr3;chr3;chr3;chr3;chr3;chr3;chr3;chr3;chr3;chr3;chr3;chr3;chr3;chr3;chr3;chr3;chr3;chr3;chr3;chr3;chr3;chr3;chr3;chr3;chr3;chr3;chr3;chr3;chr3;chr3;chr3;chr3;chr3;chr3;chr3;chr3;chr3;chr3;chr3	95032694;95032697;95032704;95032705;95032705;95032923;95032928;95033482;95033482;95033482;95033482;95033633;95033633;95033633;95033633;95033633;95033633;95033909;95033909;95033909;95033909;95033918;95034566;95034566;95034566;95034566;95034566;95034942;95034942;95034942;95034942;95034942;95034942;95035238;95035238;95035238;95035238;95035238;95035810;95035810;95035810;95035810;95035823;95036577;95036605;95036605;95036605;95036605;95036605;95042508;95042508;95042508;95042508;95042508;95042508	95032984;95032984;95032984;95032984;95033546;95033764;95033546;95033546;95033546;95033546;95033546;95033916;95033764;95034026;95033764;95033764;95033764;95034026;95034026;95034026;95034026;95034026;95034781;95034781;95034781;95034781;95034781;95035010;95035924;95035010;95035010;95035010;95035010;95035324;95035324;95035324;95035267;95035324;95035924;95035924;95035924;95035924;95035924;95036745;95036745;95036745;95036745;95036745;95036745;95042550;95042545;95042548;95042543;95042552;95042614	-;-;-;-;-;-;-;-;-;-;-;-;-;-;-;-;-;-;-;-;-;-;-;-;-;-;-;-;-;-;-;-;-;-;-;-;-;-;-;-;-;-;-;-;-;-;-;-;-;-;-;-;-;-;-	2808	259.032	0.143308	0.143308	0.276166	0.518917	0.603818	0.99999
Brd9	ENSMUSG00000057649	6	chr13;chr13;chr13;chr13;chr13;chr13;chr13;chr13;chr13;chr13;chr13;chr13;chr13;chr13;chr13;chr13;chr13;chr13;chr13;chr13;chr13;chr13;chr13;chr13;chr13;chr13;chr13;chr13;chr13;chr13;chr13;chr13;chr13;chr13;chr13;chr13;chr13;chr13;chr13;chr13;chr13;chr13;chr13;chr13;chr13;chr13;chr13;chr13;chr13;chr13;chr13;chr13;chr13;chr13;chr13;chr13;chr13;chr13;chr13;chr13;chr13;chr13;chr13;chr13;chr13;chr13;chr13;chr13;chr13;chr13;chr13;chr13;chr13;chr13;chr13;chr13;chr13;chr13;chr13;chr13;chr13;chr13;chr13;chr13;chr13;chr13;chr13;chr13;chr13;chr13;chr13;chr13;chr13;chr13;chr13;chr13;chr13;chr13;chr13;chr13;chr13;chr13;chr13;chr13;chr13;chr13;chr13;chr13;chr13	73937811;73937821;73937838;73937857;73938092;73938110;73938152;73938434;73938434;73938434;73938434;73938434;73938434;73938638;73938865;73938865;73938865;73938865;73938865;73938865;73938865;73938865;73940237;73940237;73940237;73940237;73940646;73940646;73940646;73940646;73940716;73940908;73941944;73941944;73941944;73941944;73941944;73941944;73941944;73942631;73942691;73942691;73942691;73942694;73942694;73943896;73944726;73944726;73944726;73944726;73944726;73944726;73944726;73945560;73946084;73946084;73946084;73946084;73946084;73946084;73946084;73946084;73947677;73947677;73947677;73947677;73947677;73947677;73947677;73947677;73947679;73950075;73950075;73950075;73950075;73950075;73950075;73950075;73951187;73951534;73951534;73951534;73951534;73951534;73951534;73954545;73954545;73954545;73954545;73954545;73954545;73955422;73955422;73955422;73955422;73955422;73955422;73957713;73957713;73957713;73957713;73957713;73957713;73960238;73960238;73960238;73960238;73960238;73960238	73937945;73937945;73937945;73937945;73938235;73938648;73938235;73938648;73938648;73938648;73938648;73938648;73938648;73938648;73938997;73939151;73938997;73940790;73940790;73938997;73940790;73938997;73940297;73940297;73940297;73940297;73940787;73940790;73940790;73940790;73940790;73941156;73942054;73942054;73942054;73942054;73942054;73942806;73942054;73942806;73942806;73942806;73942806;73942806;73942806;73944858;73944858;73944858;73944858;73944858;73944858;73944858;73944858;73946159;73946159;73946159;73946159;73946159;73946159;73946159;73946159;73946159;73947772;73947772;73947772;73947754;73947772;73947772;73947772;73947772;73947766;73950134;73950207;73950207;73950207;73950207;73950207;73950207;73951645;73951645;73951569;73951645;73951645;73951645;73951645;73954583;73954583;73954583;73954583;73954583;73954583;73955524;73955524;73955524;73955524;73955524;73955524;73957880;73957880;73957880;73957880;73957880;73957880;73960571;73960889;73960813;73960895;73960817;73960894	+;+;+;+;+;+;+;+;+;+;+;+;+;+;+;+;+;+;+;+;+;+;+;+;+;+;+;+;+;+;+;+;+;+;+;+;+;+;+;+;+;+;+;+;+;+;+;+;+;+;+;+;+;+;+;+;+;+;+;+;+;+;+;+;+;+;+;+;+;+;+;+;+;+;+;+;+;+;+;+;+;+;+;+;+;+;+;+;+;+;+;+;+;+;+;+;+;+;+;+;+;+;+;+;+;+;+;+;+	6949	107.011	0.143962	0.143962	0.277439	0.518895	0.603834	0.99999
Ankmy2	ENSMUSG00000036188	4	chr12;chr12;chr12;chr12;chr12;chr12;chr12;chr12;chr12;chr12;chr12;chr12;chr12;chr12;chr12;chr12;chr12;chr12;chr12;chr12;chr12;chr12;chr12;chr12;chr12	36157114;36157158;36165870;36165870;36167326;36170449;36170449;36176580;36176580;36176580;36182348;36182348;36182348;36186726;36186726;36186726;36187650;36187650;36187650;36193670;36193670;36194984;36194984;36196220;36196220	36157423;36157423;36165934;36165934;36170587;36170587;36170587;36176678;36176678;36176678;36182508;36182508;36182508;36186940;36186940;36186940;36187785;36188226;36187785;36193798;36193798;36195113;36195113;36196416;36197291	+;+;+;+;+;+;+;+;+;+;+;+;+;+;+;+;+;+;+;+;+;+;+;+;+	6020	42.2678	0.31509	0.31509	0.607237	0.518891	0.603837	0.99999
Actr8	ENSMUSG00000015971	5	chr14;chr14;chr14;chr14;chr14;chr14;chr14;chr14;chr14;chr14;chr14;chr14;chr14;chr14;chr14;chr14;chr14;chr14;chr14;chr14;chr14;chr14;chr14;chr14;chr14;chr14;chr14;chr14;chr14;chr14;chr14;chr14;chr14;chr14;chr14;chr14;chr14;chr14;chr14;chr14;chr14;chr14;chr14;chr14;chr14;chr14;chr14	29978337;29978405;29978417;29978418;29982204;29982599;29982599;29982599;29984030;29984030;29984030;29984030;29985926;29985926;29985926;29985996;29986277;29986277;29986277;29986277;29986922;29986922;29986922;29987219;29987219;29987219;29988189;29988189;29988189;29988953;29988953;29988953;29988953;29989660;29989660;29989660;29989715;29989906;29990704;29990704;29990704;29991592;29991592;29991870;29992961;29992961;30005991	29978588;29980132;29978588;29978588;29982769;29982769;29982769;29982769;29984140;29984140;29984273;29984140;29986030;29986030;29986030;29986030;29986317;29986450;29986450;29986450;29987015;29987015;29987015;29987351;29987351;29987351;29988342;29988342;29988342;29989236;29989048;29989048;29989048;29989800;29989800;29989800;29989800;29990308;29991092;29990968;29990968;29991755;29991755;29995867;29993145;29993219;30006354	+;+;+;+;+;+;+;+;+;+;+;+;+;+;+;+;+;+;+;+;+;+;+;+;+;+;+;+;+;+;+;+;+;+;+;+;+;+;+;+;+;+;+;+;+;+;+	9009	94.7311	-0.148459	0.148459	0.286145	-0.518825	0.603883	0.99999
Ttc38	ENSMUSG00000035944	17	chr15;chr15;chr15;chr15;chr15;chr15;chr15;chr15;chr15;chr15;chr15;chr15;chr15;chr15;chr15;chr15;chr15;chr15;chr15;chr15;chr15;chr15;chr15;chr15;chr15;chr15;chr15;chr15;chr15;chr15;chr15;chr15	85832306;85832344;85832344;85832976;85833147;85833147;85833147;85834490;85834490;85834490;85836020;85838706;85841465;85841465;85841465;85844452;85844452;85844452;85846331;85846331;85847635;85847635;85851517;85851517;85852820;85852820;85853585;85853585;85853976;85853976;85856471;85856471	85832419;85832419;85832419;85833068;85833224;85833224;85833224;85834571;85834571;85834571;85836191;85838879;85841540;85841540;85841540;85844571;85844481;85844571;85846390;85846390;85847673;85847673;85851598;85851598;85852985;85852985;85853744;85853744;85854049;85854049;85857733;85858822	+;+;+;+;+;+;+;+;+;+;+;+;+;+;+;+;+;+;+;+;+;+;+;+;+;+;+;+;+;+;+;+	3842	33.8832	-0.194974	0.194974	0.375803	-0.518819	0.603887	0.99999
Ptprj	ENSMUSG00000025314	16	chr2;chr2;chr2;chr2;chr2;chr2;chr2;chr2;chr2;chr2;chr2;chr2;chr2;chr2;chr2;chr2;chr2;chr2;chr2;chr2;chr2;chr2;chr2;chr2;chr2;chr2;chr2;chr2;chr2;chr2;chr2;chr2;chr2;chr2;chr2;chr2;chr2;chr2;chr2;chr2;chr2;chr2;chr2;chr2;chr2;chr2;chr2;chr2;chr2;chr2;chr2;chr2;chr2;chr2;chr2;chr2;chr2;chr2;chr2;chr2;chr2;chr2;chr2;chr2;chr2;chr2;chr2;chr2;chr2;chr2;chr2;chr2;chr2;chr2	90429754;90429756;90430226;90430226;90432889;90432889;90436449;90439857;90439857;90439857;90440625;90440625;90440625;90444420;90444420;90444420;90446156;90446156;90446156;90446384;90446384;90446384;90448059;90448059;90448059;90449776;90449776;90449776;90449973;90449973;90449973;90450815;90450815;90450815;90452060;90452060;90452060;90453049;90453049;90453049;90453283;90453283;90453283;90455093;90455093;90455093;90458138;90458138;90458138;90459442;90459442;90459442;90460476;90460476;90460476;90463081;90463081;90463081;90464464;90464464;90464464;90468250;90468250;90468250;90469534;90469534;90469534;90471093;90471093;90471093;90474971;90474971;90478967;90580156	90430046;90430046;90430345;90430445;90436568;90436568;90436568;90439992;90439992;90439992;90440785;90440785;90440785;90444539;90444539;90444539;90446290;90446290;90446290;90446457;90446457;90446457;90448149;90448149;90448149;90449863;90449863;90449863;90449981;90449981;90449981;90450856;90450856;90450856;90452147;90452147;90452147;90453173;90453173;90453173;90453493;90453493;90453493;90455224;90455224;90455224;90458428;90458428;90458428;90459714;90459714;90459714;90460736;90460736;90460736;90463338;90463338;90463338;90464727;90464727;90464727;90468462;90468462;90468462;90469761;90469761;90469761;90471335;90471336;90471335;90474989;90474989;90479170;90580647	-;-;-;-;-;-;-;-;-;-;-;-;-;-;-;-;-;-;-;-;-;-;-;-;-;-;-;-;-;-;-;-;-;-;-;-;-;-;-;-;-;-;-;-;-;-;-;-;-;-;-;-;-;-;-;-;-;-;-;-;-;-;-;-;-;-;-;-;-;-;-;-;-;-	8352	284.892	-0.12061	0.12061	0.232601	-0.518527	0.604091	0.99999
Tmem41b	ENSMUSG00000047554	14	chr7;chr7;chr7;chr7;chr7;chr7;chr7;chr7;chr7;chr7;chr7;chr7;chr7;chr7;chr7;chr7;chr7;chr7;chr7;chr7;chr7;chr7;chr7;chr7;chr7;chr7;chr7;chr7;chr7;chr7;chr7;chr7;chr7;chr7;chr7;chr7;chr7;chr7;chr7;chr7;chr7;chr7;chr7;chr7;chr7;chr7	109972187;109973304;109973485;109974472;109976595;109976595;109976595;109976595;109976595;109976595;109976660;109978710;109978710;109978710;109978710;109978710;109978710;109978710;109979389;109979389;109979389;109979389;109979389;109979990;109980989;109980989;109980989;109980989;109980989;109982656;109982656;109982656;109982656;109982656;109982656;109985404;109985962;109985962;109985962;109985962;109985962;109985962;109985962;109986210;109986367;109986718	109974951;109974951;109974951;109974951;109976733;109976733;109976733;109976733;109976733;109976733;109976733;109978814;109978814;109978929;109978814;109978814;109978814;109978814;109979489;109979482;109979482;109979482;109979482;109981117;109981117;109981117;109981117;109981117;109981117;109982773;109982773;109982773;109982773;109982773;109982773;109986287;109986259;109986275;109986249;109986162;109986245;109986024;109986451;109986259;109986592;109986929	-;-;-;-;-;-;-;-;-;-;-;-;-;-;-;-;-;-;-;-;-;-;-;-;-;-;-;-;-;-;-;-;-;-;-;-;-;-;-;-;-;-;-;-;-;-	5872	26.9434	0.225619	0.225619	0.435286	0.518323	0.604233	0.99999
Usf3	ENSMUSG00000068284	14	chr16;chr16;chr16;chr16;chr16;chr16;chr16;chr16;chr16;chr16;chr16;chr16;chr16;chr16;chr16;chr16;chr16;chr16;chr16;chr16;chr16;chr16;chr16;chr16;chr16;chr16;chr16;chr16;chr16	44173246;44173397;44173397;44173397;44198904;44198904;44198904;44198904;44199113;44199119;44200614;44200614;44200614;44200614;44201738;44201738;44201738;44201738;44204998;44204998;44204998;44204998;44212640;44212640;44212640;44212640;44215415;44215415;44215415	44173510;44173510;44173510;44173510;44199021;44199167;44199021;44199021;44199167;44199167;44200678;44200678;44200678;44200678;44201766;44201766;44201766;44201766;44205080;44205080;44205080;44205080;44212736;44212736;44212932;44212736;44227463;44215468;44227465	+;+;+;+;+;+;+;+;+;+;+;+;+;+;+;+;+;+;+;+;+;+;+;+;+;+;+;+;+	13050	177.073	0.131179	0.131179	0.253116	0.518254	0.604281	0.99999
Rarg	ENSMUSG00000001288	15	chr15;chr15;chr15;chr15;chr15;chr15;chr15;chr15;chr15;chr15;chr15;chr15;chr15;chr15;chr15;chr15;chr15;chr15;chr15;chr15;chr15;chr15;chr15;chr15;chr15;chr15;chr15;chr15;chr15;chr15;chr15;chr15	102234938;102234940;102238805;102238805;102239390;102239390;102239858;102239858;102239989;102240128;102240128;102240128;102241058;102241058;102241058;102241836;102241836;102241836;102241939;102241943;102241943;102243213;102244963;102246060;102250278;102251149;102252419;102252419;102252419;102256470;102257240;102257240	102236223;102236223;102238963;102238963;102239594;102239594;102240034;102240034;102240034;102240288;102240288;102240288;102241199;102241199;102241199;102241984;102241984;102241984;102241984;102241984;102241984;102243589;102245231;102246500;102250346;102251300;102252640;102252744;102252744;102256539;102257349;102257517	-;-;-;-;-;-;-;-;-;-;-;-;-;-;-;-;-;-;-;-;-;-;-;-;-;-;-;-;-;-;-;-	4261	44.0594	-0.185999	0.185999	0.358921	-0.518217	0.604307	0.99999
Cdadc1	ENSMUSG00000021982	14	chr14;chr14;chr14;chr14;chr14;chr14;chr14;chr14;chr14;chr14;chr14;chr14;chr14;chr14;chr14;chr14;chr14;chr14;chr14;chr14;chr14;chr14;chr14;chr14;chr14;chr14;chr14;chr14;chr14;chr14;chr14;chr14;chr14;chr14;chr14;chr14;chr14;chr14;chr14;chr14;chr14;chr14;chr14;chr14;chr14;chr14;chr14;chr14;chr14;chr14;chr14;chr14;chr14;chr14;chr14;chr14;chr14;chr14;chr14;chr14;chr14	59559388;59560311;59560896;59563976;59564518;59567729;59568948;59568948;59568948;59568948;59568948;59573647;59573647;59573647;59573647;59573647;59575734;59575734;59575734;59575734;59575734;59581325;59581325;59581325;59581325;59581325;59584573;59586039;59586039;59586039;59586039;59586039;59589788;59589788;59589788;59589788;59589788;59589788;59592461;59592461;59592461;59592461;59592461;59592461;59592464;59596784;59596862;59596862;59596862;59596862;59596862;59596862;59596862;59597755;59597755;59597755;59597755;59597755;59597755;59597755;59597787	59560921;59560956;59560921;59564595;59564595;59568038;59569008;59569008;59569008;59569008;59569008;59573836;59573836;59573836;59573836;59573836;59575903;59575903;59575903;59575903;59575903;59581374;59581374;59581374;59581374;59581374;59586608;59586608;59586608;59586608;59586608;59586608;59589965;59589965;59589965;59589965;59589965;59589965;59592535;59592535;59592535;59592535;59592535;59592535;59592535;59596959;59596959;59596959;59596959;59596959;59596959;59596959;59596959;59597935;59597946;59597944;59597944;59597836;59597959;59597939;59597946	-;-;-;-;-;-;-;-;-;-;-;-;-;-;-;-;-;-;-;-;-;-;-;-;-;-;-;-;-;-;-;-;-;-;-;-;-;-;-;-;-;-;-;-;-;-;-;-;-;-;-;-;-;-;-;-;-;-;-;-;-	5640	73.2357	0.164392	0.164392	0.317228	0.518214	0.604309	0.99999
Masp1	ENSMUSG00000022887	9	chr16;chr16;chr16;chr16;chr16;chr16;chr16;chr16;chr16;chr16;chr16;chr16;chr16;chr16;chr16;chr16;chr16;chr16;chr16;chr16;chr16;chr16;chr16;chr16;chr16;chr16;chr16;chr16;chr16;chr16;chr16;chr16;chr16;chr16;chr16;chr16;chr16;chr16;chr16;chr16;chr16	23449417;23452876;23454863;23457998;23459628;23465028;23468363;23474874;23474874;23476267;23476267;23479309;23483395;23483395;23483395;23484351;23484351;23484351;23485602;23485602;23485602;23490634;23491922;23491922;23491922;23494622;23494622;23494622;23494622;23496080;23496080;23496080;23496080;23513832;23513832;23513832;23513832;23520546;23520546;23520546;23520546	23452572;23452975;23454930;23458183;23459741;23465165;23470730;23474948;23474948;23476404;23476404;23480140;23483473;23483473;23483473;23484469;23484469;23484469;23485749;23485749;23485749;23492118;23492118;23492118;23492118;23494753;23494753;23494753;23494753;23496257;23496257;23496257;23496257;23514078;23514078;23514078;23514078;23520596;23520648;23520650;23520815	-;-;-;-;-;-;-;-;-;-;-;-;-;-;-;-;-;-;-;-;-;-;-;-;-;-;-;-;-;-;-;-;-;-;-;-;-;-;-;-;-	9833	18.2411	0.306459	0.306459	0.59195	0.517711	0.60466	0.99999
Timmdc1	ENSMUSG00000002846	9	chr16;chr16;chr16;chr16;chr16;chr16;chr16;chr16;chr16;chr16	38498347;38502562;38505412;38508839;38510719;38516660;38518367;38518367;38522341;38522341	38499083;38502672;38505490;38508906;38510807;38516870;38518532;38518532;38522641;38522663	-;-;-;-;-;-;-;-;-;-	1784	61.1582	-0.171008	0.171008	0.330471	-0.517467	0.60483	0.99999
Srbd1	ENSMUSG00000024135	10	chr17;chr17;chr17;chr17;chr17;chr17;chr17;chr17;chr17;chr17;chr17;chr17;chr17;chr17;chr17;chr17;chr17;chr17;chr17;chr17;chr17;chr17;chr17;chr17;chr17;chr17;chr17;chr17;chr17;chr17;chr17;chr17;chr17;chr17;chr17;chr17;chr17;chr17;chr17;chr17;chr17;chr17;chr17;chr17;chr17	85984665;85984665;85984947;85984947;85988325;85988325;85988325;85988325;86000321;86000321;86000321;86001431;86001431;86001431;86003847;86003847;86040292;86040292;86040292;86047975;86051086;86051086;86057674;86057676;86057676;86098512;86098512;86099205;86099205;86102843;86102843;86109227;86115193;86115193;86119914;86119914;86120154;86120650;86126111;86127716;86130114;86136164;86139069;86142360;86145121	85985483;85985483;85985483;85985483;85988509;85988509;85988509;85988509;86000473;86000473;86000473;86001607;86001607;86001607;86003953;86003953;86040364;86040364;86040431;86048519;86051168;86051168;86057767;86057700;86057767;86098619;86098619;86099295;86099295;86103000;86103000;86109334;86115296;86115296;86120049;86120049;86120271;86120746;86126249;86127833;86130280;86136535;86139249;86142439;86145175	-;-;-;-;-;-;-;-;-;-;-;-;-;-;-;-;-;-;-;-;-;-;-;-;-;-;-;-;-;-;-;-;-;-;-;-;-;-;-;-;-;-;-;-;-	4335	37.984	0.200818	0.200818	0.388299	0.517175	0.605034	0.99999
Bcl7b	ENSMUSG00000029681	12	chr5;chr5;chr5;chr5;chr5;chr5;chr5;chr5;chr5;chr5;chr5;chr5;chr5;chr5;chr5;chr5;chr5;chr5;chr5;chr5;chr5;chr5	135168283;135168389;135168412;135168445;135171087;135171087;135171087;135171087;135173171;135177129;135177129;135177129;135179582;135179950;135179950;135180516;135180516;135180516;135180516;135180838;135180838;135180838	135168598;135168598;135168598;135168566;135171162;135171162;135171162;135171162;135173448;135177225;135177225;135177225;135180120;135180120;135180120;135180595;135180595;135180595;135180595;135181125;135181831;135181855	+;+;+;+;+;+;+;+;+;+;+;+;+;+;+;+;+;+;+;+;+;+	2404	159.212	-0.158818	0.158818	0.307089	-0.517173	0.605035	0.99999
Tmem88b	ENSMUSG00000073680	2	chr4;chr4	155781591;155785339	155784525;155785874	-;-	3471	389.825	0.174534	0.174534	0.337496	0.517145	0.605055	0.99999
Rnf213	ENSMUSG00000070327	14	chr11;chr11;chr11;chr11;chr11;chr11;chr11;chr11;chr11;chr11;chr11;chr11;chr11;chr11;chr11;chr11;chr11;chr11;chr11;chr11;chr11;chr11;chr11;chr11;chr11;chr11;chr11;chr11;chr11;chr11;chr11;chr11;chr11;chr11;chr11;chr11;chr11;chr11;chr11;chr11;chr11;chr11;chr11;chr11;chr11;chr11;chr11;chr11;chr11;chr11;chr11;chr11;chr11;chr11;chr11;chr11;chr11;chr11;chr11;chr11;chr11;chr11;chr11;chr11;chr11;chr11;chr11;chr11;chr11;chr11;chr11;chr11;chr11;chr11;chr11;chr11;chr11;chr11;chr11;chr11;chr11;chr11;chr11;chr11;chr11;chr11;chr11;chr11;chr11;chr11;chr11;chr11;chr11;chr11;chr11;chr11;chr11;chr11;chr11;chr11;chr11;chr11;chr11;chr11;chr11;chr11;chr11;chr11;chr11;chr11;chr11;chr11;chr11;chr11;chr11;chr11;chr11;chr11;chr11;chr11;chr11;chr11;chr11;chr11;chr11;chr11;chr11;chr11;chr11;chr11;chr11;chr11;chr11;chr11;chr11;chr11;chr11;chr11;chr11;chr11;chr11;chr11;chr11	119393100;119393100;119402522;119402522;119408714;119408714;119409413;119409413;119410105;119410105;119410722;119410722;119411427;119411427;119414332;119414332;119415039;119415039;119416447;119416447;119418074;119418077;119419173;119419173;119420066;119420066;119421314;119421314;119423005;119423005;119424156;119424156;119425993;119425993;119427496;119427496;119428013;119428013;119430166;119430166;119431588;119431588;119433411;119433411;119434688;119434688;119434936;119434936;119435911;119435911;119437618;119437618;119437973;119437973;119440189;119440189;119445630;119445630;119446110;119446110;119447235;119447235;119448754;119448754;119449245;119449245;119449724;119449724;119450093;119450093;119452511;119452511;119454440;119454440;119456153;119456153;119458268;119458268;119458733;119458733;119459941;119459941;119461891;119461891;119462101;119462101;119463304;119463304;119463568;119463568;119465005;119465005;119465886;119465886;119466224;119466224;119467227;119467227;119467970;119467970;119468818;119468818;119470132;119470132;119470855;119470855;119471715;119471715;119473364;119473364;119474166;119474166;119476463;119476463;119477049;119477049;119478057;119479537;119479537;119479640;119479864;119479864;119480751;119480751;119480866;119481146;119481146;119481146;119482397;119482397;119482397;119482931;119482931;119482931;119483655;119483655;119483655;119483837;119483837;119483837;119486005;119486005;119486005	119393196;119393196;119402691;119402691;119409181;119409181;119409526;119409526;119410274;119410274;119410877;119410877;119411638;119411638;119414615;119414615;119415298;119415298;119416644;119416644;119418299;119418299;119419228;119419228;119420219;119420219;119421478;119421478;119423094;119423094;119424278;119424278;119426173;119426173;119427669;119427669;119428162;119428162;119430749;119430749;119431753;119431753;119433628;119433628;119434828;119434828;119435103;119435103;119437060;119437060;119437811;119437811;119438128;119438128;119443791;119443791;119445766;119445766;119446205;119446205;119447353;119447353;119448873;119448873;119449354;119449354;119449874;119449874;119450231;119450231;119452702;119452702;119454585;119454585;119456307;119456307;119458492;119458492;119458914;119458914;119460061;119460061;119461991;119461991;119462283;119462283;119463473;119463473;119463667;119463667;119465116;119465116;119466096;119466096;119466426;119466426;119467349;119467349;119468080;119468080;119469060;119469060;119470213;119470213;119470889;119470889;119471809;119471809;119473523;119473523;119474334;119474334;119476554;119476554;119477300;119477300;119478225;119479669;119479669;119479669;119479947;119479947;119480931;119480931;119480931;119481347;119481347;119481347;119482474;119482474;119482474;119483125;119483125;119483125;119483744;119483744;119483744;119484015;119484015;119484015;119487417;119487418;119487415	+;+;+;+;+;+;+;+;+;+;+;+;+;+;+;+;+;+;+;+;+;+;+;+;+;+;+;+;+;+;+;+;+;+;+;+;+;+;+;+;+;+;+;+;+;+;+;+;+;+;+;+;+;+;+;+;+;+;+;+;+;+;+;+;+;+;+;+;+;+;+;+;+;+;+;+;+;+;+;+;+;+;+;+;+;+;+;+;+;+;+;+;+;+;+;+;+;+;+;+;+;+;+;+;+;+;+;+;+;+;+;+;+;+;+;+;+;+;+;+;+;+;+;+;+;+;+;+;+;+;+;+;+;+;+;+;+;+;+;+;+;+;+	16888	60.3627	0.174563	0.174563	0.337703	0.516914	0.605216	0.99999
Erbin	ENSMUSG00000021709	14	chr13;chr13;chr13;chr13;chr13;chr13;chr13;chr13;chr13;chr13;chr13;chr13;chr13;chr13;chr13;chr13;chr13;chr13;chr13;chr13;chr13;chr13;chr13;chr13;chr13;chr13;chr13;chr13;chr13;chr13;chr13;chr13;chr13;chr13;chr13;chr13;chr13;chr13;chr13;chr13;chr13;chr13;chr13;chr13;chr13;chr13;chr13;chr13;chr13;chr13;chr13;chr13;chr13;chr13;chr13;chr13;chr13;chr13;chr13;chr13;chr13;chr13;chr13;chr13;chr13;chr13;chr13;chr13;chr13;chr13;chr13;chr13;chr13;chr13;chr13;chr13;chr13;chr13;chr13;chr13;chr13;chr13;chr13;chr13;chr13;chr13;chr13;chr13;chr13;chr13;chr13;chr13;chr13;chr13;chr13;chr13;chr13;chr13;chr13;chr13;chr13;chr13;chr13;chr13;chr13;chr13;chr13;chr13;chr13;chr13;chr13;chr13;chr13;chr13;chr13;chr13;chr13;chr13;chr13;chr13;chr13;chr13;chr13;chr13;chr13;chr13;chr13;chr13;chr13;chr13;chr13;chr13;chr13;chr13;chr13;chr13;chr13;chr13;chr13;chr13;chr13;chr13;chr13;chr13;chr13;chr13;chr13;chr13;chr13;chr13;chr13;chr13;chr13;chr13;chr13;chr13;chr13;chr13;chr13;chr13;chr13;chr13;chr13;chr13;chr13;chr13;chr13;chr13;chr13;chr13;chr13;chr13;chr13	103818787;103818791;103818791;103819607;103819607;103819607;103822811;103822811;103822811;103822811;103822811;103822811;103823314;103823314;103823314;103823314;103823314;103823314;103824720;103824720;103824720;103824720;103824720;103827907;103827907;103827907;103827907;103830188;103830188;103833498;103833498;103833498;103833498;103833498;103833498;103839307;103839307;103839307;103839307;103839307;103839307;103841154;103841154;103841154;103841154;103841154;103841154;103842180;103843457;103843457;103843457;103843457;103843457;103843457;103844814;103844814;103844814;103844814;103844814;103844814;103844814;103845504;103845504;103845504;103845504;103845504;103845504;103845504;103850745;103850745;103850745;103850745;103850745;103850745;103850745;103854819;103854819;103854819;103854819;103854819;103854819;103854819;103855995;103856991;103856995;103856995;103856995;103856995;103856995;103856995;103857411;103857411;103857411;103857411;103857411;103857411;103857411;103857851;103857851;103857851;103857851;103857851;103857851;103857851;103859376;103859376;103859376;103859376;103859376;103859376;103859376;103860071;103860071;103860071;103860071;103860071;103860071;103860071;103862280;103862280;103862280;103862280;103862280;103862280;103862280;103866649;103866649;103866649;103866649;103866649;103866649;103866649;103868043;103868043;103868043;103868043;103868043;103868043;103868043;103868820;103868820;103868820;103868820;103868820;103868820;103868820;103884143;103884143;103884143;103884143;103884143;103884143;103884143;103886141;103886141;103886141;103886141;103886141;103886141;103886141;103889238;103889238;103889238;103889238;103889238;103889238;103889238;103920246;103920246;103920246;103920246;103920246;103920246	103820806;103820806;103820806;103820806;103820806;103820806;103822885;103822885;103822885;103822885;103822885;103822885;103823406;103823406;103823406;103823406;103823406;103823406;103824926;103824926;103824926;103824848;103824848;103828023;103828023;103828023;103828023;103830331;103830331;103835028;103835028;103835028;103835028;103835028;103835028;103839490;103839490;103839490;103839490;103839490;103839490;103841268;103841268;103841268;103841268;103841268;103841268;103843633;103843633;103843633;103843633;103843633;103843633;103843633;103844987;103844987;103844987;103844987;103844987;103844987;103844987;103845625;103845625;103845625;103845625;103845625;103845625;103845625;103850844;103850844;103850844;103850844;103850844;103850844;103850844;103854888;103854888;103854888;103854888;103854888;103854888;103854888;103856054;103857110;103857110;103857110;103857110;103857110;103857110;103857110;103857540;103857540;103857540;103857540;103857540;103857540;103857540;103857923;103857923;103857923;103857923;103857923;103857923;103857923;103859520;103859520;103859520;103859520;103859520;103859520;103859520;103860145;103860145;103860145;103860145;103860145;103860145;103860145;103862343;103862343;103862343;103862343;103862343;103862343;103862343;103866705;103866705;103866705;103866705;103866705;103866705;103866705;103868132;103868132;103868132;103868132;103868132;103868132;103868132;103868898;103868898;103868898;103868898;103868898;103868898;103868898;103884260;103884260;103884260;103884260;103884260;103884260;103884260;103886338;103886338;103886338;103886338;103886338;103886338;103886338;103889285;103889285;103889285;103889285;103889285;103889292;103889285;103920514;103920295;103920295;103920295;103920295;103920514	-;-;-;-;-;-;-;-;-;-;-;-;-;-;-;-;-;-;-;-;-;-;-;-;-;-;-;-;-;-;-;-;-;-;-;-;-;-;-;-;-;-;-;-;-;-;-;-;-;-;-;-;-;-;-;-;-;-;-;-;-;-;-;-;-;-;-;-;-;-;-;-;-;-;-;-;-;-;-;-;-;-;-;-;-;-;-;-;-;-;-;-;-;-;-;-;-;-;-;-;-;-;-;-;-;-;-;-;-;-;-;-;-;-;-;-;-;-;-;-;-;-;-;-;-;-;-;-;-;-;-;-;-;-;-;-;-;-;-;-;-;-;-;-;-;-;-;-;-;-;-;-;-;-;-;-;-;-;-;-;-;-;-;-;-;-;-;-;-;-;-;-;-	7939	220.756	0.147168	0.147168	0.284741	0.516849	0.605262	0.99999
Relb	ENSMUSG00000002983	17	chr7;chr7;chr7;chr7;chr7;chr7;chr7;chr7;chr7;chr7;chr7;chr7;chr7;chr7;chr7;chr7;chr7;chr7;chr7;chr7;chr7;chr7;chr7;chr7;chr7;chr7;chr7;chr7;chr7;chr7;chr7;chr7;chr7;chr7;chr7;chr7;chr7;chr7;chr7;chr7;chr7;chr7;chr7;chr7;chr7;chr7;chr7;chr7;chr7;chr7;chr7;chr7;chr7;chr7;chr7;chr7;chr7;chr7;chr7;chr7;chr7;chr7;chr7;chr7;chr7;chr7;chr7;chr7;chr7;chr7;chr7;chr7;chr7;chr7;chr7;chr7;chr7;chr7;chr7;chr7;chr7;chr7;chr7;chr7;chr7;chr7;chr7;chr7;chr7;chr7;chr7;chr7;chr7;chr7;chr7;chr7;chr7;chr7	19606217;19606217;19606217;19606217;19606217;19606223;19606553;19611623;19611623;19611623;19611623;19611623;19611623;19611623;19611817;19611817;19611817;19611817;19611817;19611817;19611817;19612505;19612505;19612505;19612505;19612505;19612505;19612505;19613781;19613781;19613781;19613781;19613781;19613781;19613781;19615559;19615559;19615559;19615559;19615559;19615559;19615559;19616346;19616346;19616346;19616346;19616346;19616346;19616346;19616375;19617704;19617762;19617762;19617762;19617762;19617762;19617762;19617773;19617837;19619514;19619514;19619514;19619514;19619514;19619514;19619514;19619514;19619514;19619514;19621121;19622926;19622926;19622926;19622926;19622926;19622926;19622926;19622926;19627923;19627923;19627923;19627923;19627923;19627923;19627923;19627923;19627923;19627925;19628076;19628177;19628608;19629191;19629191;19629191;19629191;19629191;19629191;19629191	19606941;19606941;19606941;19606941;19606941;19606941;19606941;19611700;19611700;19611700;19611700;19611700;19611700;19611700;19611885;19611885;19611885;19611885;19611925;19611885;19611885;19612720;19612720;19612720;19612720;19612720;19612720;19612720;19613885;19613885;19613885;19613885;19613885;19613885;19613885;19615690;19615690;19615690;19615690;19615690;19615690;19615690;19616437;19616437;19617403;19617403;19617403;19616437;19616437;19616437;19617919;19617919;19617919;19617919;19617919;19617919;19617919;19617919;19617919;19619842;19619842;19619842;19619842;19619842;19619842;19619842;19619842;19619842;19619842;19621155;19622934;19622934;19622934;19622934;19622936;19622934;19622934;19622934;19627970;19627970;19627970;19627970;19627970;19627970;19627970;19627970;19627970;19627970;19628473;19628434;19628784;19629248;19629438;19629438;19629438;19629438;19629438;19629438	-;-;-;-;-;-;-;-;-;-;-;-;-;-;-;-;-;-;-;-;-;-;-;-;-;-;-;-;-;-;-;-;-;-;-;-;-;-;-;-;-;-;-;-;-;-;-;-;-;-;-;-;-;-;-;-;-;-;-;-;-;-;-;-;-;-;-;-;-;-;-;-;-;-;-;-;-;-;-;-;-;-;-;-;-;-;-;-;-;-;-;-;-;-;-;-;-;-	3885	51.6189	-0.188107	0.188107	0.363969	-0.516823	0.60528	0.99999
Il3ra	ENSMUSG00000068758	8	chr14;chr14;chr14;chr14;chr14;chr14;chr14;chr14;chr14;chr14;chr14;chr14;chr14;chr14;chr14;chr14;chr14;chr14;chr14;chr14;chr14;chr14;chr14;chr14;chr14;chr14;chr14;chr14;chr14;chr14;chr14;chr14;chr14;chr14;chr14;chr14;chr14;chr14;chr14;chr14;chr14;chr14;chr14;chr14;chr14;chr14;chr14;chr14;chr14;chr14;chr14	14346275;14346418;14346430;14346440;14346592;14347010;14347010;14347051;14347100;14347914;14347914;14347914;14347914;14348821;14348821;14348821;14348821;14348821;14349243;14349243;14349243;14349243;14349243;14349243;14349621;14350035;14350035;14350035;14350035;14350035;14350688;14350688;14350688;14350688;14350938;14350938;14350938;14351050;14351050;14351050;14351917;14351917;14351917;14355007;14355007;14355007;14355007;14355370;14355370;14355370;14355370	14346512;14346512;14346512;14346512;14347188;14347188;14347188;14347188;14347188;14348068;14348068;14348068;14348068;14348944;14348944;14348944;14348944;14348944;14349372;14349372;14349372;14349372;14349372;14349372;14350267;14350267;14350213;14350130;14350267;14350267;14350757;14350806;14350806;14350806;14350967;14350967;14350967;14351164;14351164;14351164;14352019;14352019;14352019;14355073;14355073;14355073;14355073;14355493;14356011;14355426;14355490	+;+;+;+;+;+;+;+;+;+;+;+;+;+;+;+;+;+;+;+;+;+;+;+;+;+;+;+;+;+;+;+;+;+;+;+;+;+;+;+;+;+;+;+;+;+;+;+;+;+;+	2967	9.99724	0.326341	0.326341	0.631447	0.516814	0.605286	0.99999
Brd10	ENSMUSG00000046138	15	chr19;chr19;chr19;chr19;chr19;chr19;chr19;chr19;chr19;chr19;chr19;chr19;chr19;chr19;chr19;chr19;chr19;chr19;chr19;chr19;chr19;chr19;chr19;chr19;chr19	29714402;29715313;29715575;29720586;29720586;29720586;29720722;29723390;29723390;29723390;29723390;29729832;29735116;29735116;29735116;29743533;29743533;29743533;29743533;29753600;29753600;29753600;29786249;29805282;29805282	29719606;29719606;29719606;29720773;29720773;29720773;29720773;29723505;29723505;29723505;29723505;29729959;29735205;29735205;29735205;29743612;29743612;29743612;29743612;29753662;29755017;29755017;29786449;29805989;29805507	-;-;-;-;-;-;-;-;-;-;-;-;-;-;-;-;-;-;-;-;-;-;-;-;-	8134	87.2729	-0.145146	0.145146	0.280873	-0.516767	0.605319	0.99999
Npepps	ENSMUSG00000001441	13	chr11;chr11;chr11;chr11;chr11;chr11;chr11;chr11;chr11;chr11;chr11;chr11;chr11;chr11;chr11;chr11;chr11;chr11;chr11;chr11;chr11;chr11;chr11;chr11;chr11;chr11;chr11;chr11;chr11;chr11;chr11;chr11;chr11;chr11;chr11;chr11;chr11;chr11;chr11;chr11;chr11;chr11;chr11;chr11;chr11;chr11;chr11;chr11;chr11;chr11;chr11;chr11;chr11;chr11;chr11;chr11;chr11;chr11;chr11;chr11;chr11;chr11;chr11;chr11;chr11;chr11;chr11;chr11;chr11;chr11;chr11;chr11;chr11;chr11;chr11;chr11;chr11;chr11;chr11;chr11;chr11;chr11;chr11;chr11;chr11;chr11;chr11;chr11;chr11;chr11;chr11;chr11;chr11;chr11;chr11;chr11;chr11;chr11;chr11;chr11;chr11;chr11;chr11;chr11;chr11;chr11;chr11;chr11;chr11;chr11;chr11;chr11;chr11;chr11;chr11;chr11;chr11;chr11;chr11;chr11;chr11;chr11;chr11;chr11;chr11;chr11;chr11;chr11;chr11;chr11;chr11;chr11;chr11;chr11;chr11;chr11;chr11;chr11;chr11;chr11;chr11;chr11;chr11;chr11;chr11;chr11;chr11;chr11;chr11;chr11;chr11;chr11;chr11;chr11;chr11;chr11;chr11;chr11;chr11;chr11;chr11;chr11;chr11;chr11;chr11;chr11	97205842;97205842;97205844;97206908;97206933;97206933;97207158;97212280;97212280;97212280;97212280;97212280;97213032;97213032;97213032;97213032;97213032;97213537;97213771;97213771;97213771;97213771;97213771;97217791;97217791;97217791;97217791;97217791;97218508;97218508;97218508;97218508;97218508;97222951;97222951;97222951;97222951;97222951;97223102;97224391;97224659;97224659;97224659;97224659;97224659;97224659;97224659;97226729;97226729;97226729;97226729;97226729;97226729;97226729;97229606;97229830;97229830;97229830;97229830;97229830;97229830;97231889;97231889;97231889;97231889;97231889;97231889;97231889;97231933;97231938;97235055;97235055;97235055;97235055;97235055;97235055;97235055;97235055;97235055;97236065;97236065;97236065;97236065;97236065;97236065;97236065;97236065;97238094;97238094;97238094;97238094;97238094;97238094;97238094;97240929;97240929;97240929;97240929;97240929;97240929;97240929;97240929;97241627;97241804;97241804;97241804;97241804;97241804;97241804;97241804;97241951;97241951;97241951;97241951;97241951;97241951;97241961;97242603;97242603;97242603;97242603;97242603;97242603;97242603;97242634;97244428;97244428;97244428;97244428;97244428;97244428;97248202;97248202;97248202;97248202;97248202;97248202;97248232;97250628;97257378;97258049;97258274;97258274;97258274;97258274;97258274;97258274;97258274;97263896;97263896;97267595;97267595;97267595;97267595;97267595;97267595;97267595;97267595;97267595;97280201;97280201;97280201;97280201;97280201;97280201;97280201	97206091;97206134;97207268;97207268;97207268;97207268;97207268;97212327;97212327;97212327;97212327;97212462;97213295;97213187;97213187;97213187;97213187;97213878;97213878;97213878;97213878;97213878;97213878;97217847;97217847;97217847;97217847;97217847;97218650;97218650;97218650;97218650;97218650;97223170;97223170;97223170;97223170;97223170;97223170;97224793;97224793;97224761;97224793;97224793;97224793;97224793;97224793;97226780;97226868;97226868;97226868;97226868;97226868;97226868;97229893;97229893;97229893;97229893;97229893;97229893;97229893;97231998;97232262;97231998;97231998;97231998;97231998;97231998;97231998;97231998;97235115;97235115;97235115;97235082;97235115;97235115;97235115;97235115;97235115;97236169;97236169;97236169;97236169;97236221;97236169;97236169;97236169;97238258;97238258;97238258;97238258;97238258;97238258;97238258;97241043;97241043;97241043;97241043;97241043;97241043;97241043;97241043;97241878;97241837;97241837;97241837;97241866;97241837;97241837;97241837;97242047;97242047;97242047;97242047;97242047;97242047;97242047;97243146;97242803;97242783;97242803;97242803;97242803;97242803;97242803;97244535;97244535;97244535;97244535;97244535;97244535;97248323;97248323;97248323;97248323;97248323;97248323;97248323;97250743;97258351;97258351;97258351;97258351;97258351;97258351;97258351;97258351;97258351;97264026;97264026;97267623;97267679;97267679;97267679;97267631;97267679;97267679;97267679;97267679;97280554;97280470;97280408;97280432;97280638;97280570;97280486	-;-;-;-;-;-;-;-;-;-;-;-;-;-;-;-;-;-;-;-;-;-;-;-;-;-;-;-;-;-;-;-;-;-;-;-;-;-;-;-;-;-;-;-;-;-;-;-;-;-;-;-;-;-;-;-;-;-;-;-;-;-;-;-;-;-;-;-;-;-;-;-;-;-;-;-;-;-;-;-;-;-;-;-;-;-;-;-;-;-;-;-;-;-;-;-;-;-;-;-;-;-;-;-;-;-;-;-;-;-;-;-;-;-;-;-;-;-;-;-;-;-;-;-;-;-;-;-;-;-;-;-;-;-;-;-;-;-;-;-;-;-;-;-;-;-;-;-;-;-;-;-;-;-;-;-;-;-;-;-;-;-;-;-;-;-	7206	271.59	-0.125643	0.125643	0.243141	-0.516748	0.605332	0.99999
Ube4a	ENSMUSG00000059890	16	chr9;chr9;chr9;chr9;chr9;chr9;chr9;chr9;chr9;chr9;chr9;chr9;chr9;chr9;chr9;chr9;chr9;chr9;chr9;chr9;chr9;chr9;chr9;chr9;chr9;chr9;chr9;chr9;chr9;chr9;chr9;chr9;chr9;chr9;chr9;chr9;chr9;chr9;chr9;chr9;chr9;chr9;chr9;chr9;chr9;chr9;chr9;chr9;chr9;chr9;chr9;chr9;chr9;chr9;chr9;chr9;chr9;chr9;chr9;chr9;chr9;chr9;chr9;chr9;chr9;chr9;chr9;chr9;chr9;chr9;chr9;chr9;chr9;chr9;chr9;chr9;chr9;chr9;chr9;chr9;chr9;chr9;chr9;chr9;chr9;chr9;chr9;chr9;chr9;chr9;chr9;chr9;chr9;chr9;chr9;chr9;chr9;chr9;chr9;chr9;chr9;chr9;chr9;chr9;chr9;chr9;chr9;chr9;chr9;chr9;chr9;chr9;chr9	44923127;44925848;44929662;44929662;44932342;44932342;44932971;44932971;44933298;44933298;44935327;44935327;44935327;44935327;44937633;44937633;44937633;44937849;44937849;44937849;44937849;44939961;44939961;44939961;44939961;44941154;44941154;44941154;44941154;44942566;44942566;44942566;44944805;44944805;44944805;44944805;44946055;44946184;44946184;44946184;44946184;44948026;44948026;44948026;44948026;44948782;44948782;44948782;44948782;44948782;44949733;44949733;44949733;44949733;44949733;44950781;44950781;44950781;44950781;44950781;44950781;44950808;44951990;44951990;44951990;44951990;44951990;44951990;44951990;44952003;44952942;44952942;44952942;44952942;44952942;44952942;44952942;44952942;44952949;44953082;44956295;44956542;44959979;44959979;44959979;44959979;44959979;44959979;44959979;44959979;44959979;44959979;44959979;44963337;44963337;44963337;44963337;44963337;44963337;44963337;44963364;44963364;44965473;44965473;44965473;44965473;44965485;44965485;44965485;44965485;44965485;44965485;44965485	44925975;44925975;44929819;44929819;44932489;44932489;44933478;44933478;44933478;44933478;44935501;44935501;44935501;44935501;44937746;44937746;44937746;44937949;44937949;44937949;44937949;44940148;44940148;44940148;44940148;44941286;44941286;44941286;44941286;44942870;44942870;44942870;44944925;44944925;44944925;44944925;44948217;44946517;44946517;44946517;44946517;44948217;44948217;44948217;44948217;44948984;44948984;44948984;44948984;44948984;44949892;44949892;44949892;44949892;44949892;44950933;44950933;44950933;44950933;44950933;44950933;44950933;44952102;44952102;44952102;44952102;44952102;44952102;44952102;44952102;44953172;44953172;44953172;44953172;44953172;44953172;44953172;44953115;44953115;44953115;44956725;44956725;44960139;44960139;44960127;44960139;44960139;44960139;44960139;44960139;44960139;44960139;44960139;44963432;44963432;44963432;44963432;44963432;44963432;44963432;44963432;44963432;44965543;44965549;44965560;44965552;44965554;44965538;44965578;44965549;44965525;44965600;44965578	-;-;-;-;-;-;-;-;-;-;-;-;-;-;-;-;-;-;-;-;-;-;-;-;-;-;-;-;-;-;-;-;-;-;-;-;-;-;-;-;-;-;-;-;-;-;-;-;-;-;-;-;-;-;-;-;-;-;-;-;-;-;-;-;-;-;-;-;-;-;-;-;-;-;-;-;-;-;-;-;-;-;-;-;-;-;-;-;-;-;-;-;-;-;-;-;-;-;-;-;-;-;-;-;-;-;-;-;-;-;-;-;-	8639	94.287	0.211652	0.211652	0.409607	0.516719	0.605352	0.99999
Tnfaip3	ENSMUSG00000019850	11	chr10;chr10;chr10;chr10;chr10;chr10;chr10;chr10;chr10;chr10;chr10;chr10;chr10;chr10;chr10;chr10;chr10;chr10;chr10;chr10;chr10;chr10;chr10;chr10;chr10;chr10;chr10;chr10;chr10;chr10;chr10	19000910;19000913;19000929;19003576;19003576;19003576;19004457;19004457;19005551;19005551;19005551;19006863;19006863;19007182;19007182;19007182;19007267;19008145;19008145;19008145;19008145;19008266;19011481;19011481;19011481;19011481;19011516;19014402;19015153;19015153;19015548	19003015;19003015;19003015;19005331;19003757;19003757;19005331;19005331;19007033;19005731;19005731;19007033;19007033;19007329;19007329;19007329;19007329;19008845;19008335;19008335;19008335;19008335;19011790;19011790;19011963;19011790;19011790;19014582;19015376;19015410;19015657	-;-;-;-;-;-;-;-;-;-;-;-;-;-;-;-;-;-;-;-;-;-;-;-;-;-;-;-;-;-;-	7226	20.1244	-0.245317	0.245317	0.475017	-0.516439	0.605548	0.99999
Flot1	ENSMUSG00000059714	13	chr17;chr17;chr17;chr17;chr17;chr17;chr17;chr17;chr17;chr17;chr17;chr17;chr17;chr17;chr17;chr17;chr17;chr17;chr17;chr17;chr17;chr17;chr17;chr17;chr17;chr17;chr17;chr17;chr17;chr17;chr17;chr17;chr17;chr17;chr17;chr17;chr17;chr17;chr17;chr17;chr17;chr17;chr17;chr17;chr17;chr17;chr17;chr17;chr17;chr17;chr17;chr17;chr17;chr17;chr17;chr17;chr17;chr17;chr17;chr17;chr17;chr17;chr17;chr17;chr17;chr17;chr17;chr17;chr17;chr17;chr17;chr17	35823230;35823347;35823382;35823426;35823526;35823549;35823593;35823807;35823807;35823807;35823807;35823807;35823807;35823996;35824127;35824127;35824127;35824127;35824127;35824127;35824127;35824279;35824279;35824279;35824279;35824279;35824279;35824566;35824566;35824566;35824566;35824566;35824566;35824833;35824833;35824833;35824833;35824833;35824833;35824833;35825431;35825431;35825431;35825431;35825431;35825431;35825738;35825738;35825738;35825738;35825738;35825738;35829843;35829843;35829843;35830086;35830119;35830119;35830499;35830638;35830654;35830654;35830654;35830943;35830943;35830943;35830943;35830943;35832507;35832507;35832507;35832507	35823501;35823501;35823501;35823501;35823630;35823595;35823863;35823863;35823863;35823863;35823863;35823863;35823863;35824202;35824202;35824202;35824398;35824202;35824202;35824202;35824202;35824369;35824369;35824369;35824369;35824369;35824369;35824709;35824709;35824709;35824709;35824709;35824709;35824928;35824952;35824952;35824952;35824952;35824952;35824952;35825526;35825526;35825526;35825526;35825526;35825526;35825744;35825757;35825745;35825890;35825890;35825890;35830024;35830024;35830024;35830164;35830164;35830164;35830791;35830791;35830791;35830791;35830791;35831107;35831107;35831470;35831107;35831107;35832626;35832640;35832610;35832791	+;+;+;+;+;+;+;+;+;+;+;+;+;+;+;+;+;+;+;+;+;+;+;+;+;+;+;+;+;+;+;+;+;+;+;+;+;+;+;+;+;+;+;+;+;+;+;+;+;+;+;+;+;+;+;+;+;+;+;+;+;+;+;+;+;+;+;+;+;+;+;+	2893	181.545	0.124994	0.124994	0.242083	0.516326	0.605627	0.99999
Atp1b2	ENSMUSG00000041329	13	chr11;chr11;chr11;chr11;chr11;chr11;chr11;chr11;chr11;chr11;chr11;chr11;chr11;chr11;chr11;chr11;chr11;chr11;chr11;chr11;chr11;chr11;chr11;chr11;chr11;chr11;chr11;chr11	69599736;69599741;69600666;69601358;69601525;69601525;69601525;69601525;69601924;69602144;69602304;69602425;69602425;69602425;69602425;69602700;69602700;69602700;69602700;69603007;69603007;69603007;69603007;69603425;69603425;69603425;69605261;69605261	69601412;69601412;69601412;69601412;69601623;69602481;69601623;69601623;69601944;69602330;69602330;69602905;69602481;69602481;69602481;69602905;69602741;69602905;69602905;69603162;69603111;69603111;69603111;69603613;69603553;69603553;69605942;69605829	-;-;-;-;-;-;-;-;-;-;-;-;-;-;-;-;-;-;-;-;-;-;-;-;-;-;-;-	4085	716.431	0.14653	0.14653	0.283856	0.516213	0.605706	0.99999
Ramp2	ENSMUSG00000001240	13	chr11;chr11;chr11;chr11;chr11;chr11;chr11;chr11;chr11;chr11;chr11;chr11;chr11;chr11;chr11;chr11;chr11;chr11;chr11;chr11;chr11;chr11;chr11;chr11;chr11;chr11;chr11;chr11;chr11;chr11	101246028;101246312;101246391;101246429;101246432;101246567;101246933;101247055;101247055;101247055;101247055;101247055;101247055;101247093;101247403;101247571;101247586;101247586;101247586;101247586;101247811;101247811;101247811;101247811;101253604;101254031;101254943;101256009;101256878;101258910	101246572;101246572;101246572;101246572;101246572;101246804;101247144;101247144;101247144;101247144;101247144;101247144;101247684;101247144;101247688;101247688;101247688;101247636;101248250;101247688;101248064;101248250;101248250;101248250;101253807;101254176;101254996;101256097;101256953;101259546	+;+;+;+;+;+;+;+;+;+;+;+;+;+;+;+;+;+;+;+;+;+;+;+;+;+;+;+;+;+	3301	41.7925	0.188263	0.188263	0.364713	0.516194	0.605719	0.99999
Clec2l	ENSMUSG00000079598	4	chr6;chr6;chr6;chr6;chr6;chr6;chr6;chr6;chr6	38663067;38663879;38673443;38673443;38676797;38676797;38677509;38677509;38680128	38663416;38663946;38673517;38673517;38676963;38676963;38677609;38677609;38680865	+;+;+;+;+;+;+;+;+	1499	185.991	-0.123767	0.123767	0.239814	-0.516097	0.605786	0.99999
Tceal3	ENSMUSG00000044550	11	chrX;chrX;chrX;chrX;chrX;chrX;chrX;chrX;chrX;chrX;chrX;chrX;chrX;chrX;chrX;chrX;chrX;chrX;chrX;chrX;chrX;chrX;chrX;chrX;chrX;chrX;chrX;chrX;chrX	136590842;136590844;136590848;136590855;136592859;136592859;136592906;136592906;136594202;136594202;136594202;136594202;136639727;136644995;136645746;136646636;136666375;136666403;136666611;136667060;136667060;136667124;136667124;136667124;136667511;136667511;136667511;136667511;136667511	136590931;136590931;136590931;136590931;136592963;136592963;136592963;136592963;136594250;136594250;136594250;136594250;136639846;136646507;136645867;136647070;136666555;136666555;136666664;136667190;136667190;136667190;136667190;136667190;136668378;136668374;136668065;136667549;136667693	+;+;+;+;+;+;+;+;+;+;+;+;+;+;+;+;+;+;+;+;+;+;+;+;+;+;+;+;+	3546	108.144	-0.148607	0.148607	0.287988	-0.516018	0.605842	0.99999
Ccdc8	ENSMUSG00000041117	8	chr7	16992708	16997516	+	4809	32.2083	-0.241381	0.241381	0.46782	-0.515971	0.605875	0.99999
Mtnap1	ENSMUSG00000041623	17	chr11;chr11;chr11;chr11;chr11;chr11;chr11;chr11;chr11;chr11;chr11;chr11;chr11;chr11;chr11	113684412;113684440;113684447;113685086;113685190;113687774;113687774;113687774;113687774;113691729;113691729;113692395;113692395;113694512;113694512	113684810;113684711;113684711;113685271;113685271;113688128;113689221;113688213;113689221;113691833;113691833;113692502;113692502;113694647;113694647	+;+;+;+;+;+;+;+;+;+;+;+;+;+;+	2382	21.5386	0.255089	0.255089	0.494537	0.515814	0.605984	0.99999
Dmpk	ENSMUSG00000030409	16	chr7;chr7;chr7;chr7;chr7;chr7;chr7;chr7;chr7;chr7;chr7;chr7;chr7;chr7;chr7;chr7;chr7;chr7;chr7;chr7;chr7;chr7;chr7;chr7;chr7;chr7;chr7;chr7;chr7;chr7;chr7;chr7;chr7;chr7;chr7;chr7;chr7;chr7;chr7;chr7;chr7;chr7;chr7;chr7;chr7;chr7;chr7;chr7;chr7;chr7;chr7;chr7;chr7;chr7;chr7;chr7;chr7;chr7;chr7;chr7;chr7;chr7;chr7;chr7;chr7;chr7;chr7;chr7;chr7;chr7;chr7;chr7;chr7;chr7;chr7;chr7;chr7;chr7;chr7;chr7;chr7;chr7;chr7;chr7;chr7;chr7;chr7;chr7;chr7;chr7;chr7;chr7;chr7;chr7;chr7;chr7;chr7;chr7;chr7;chr7;chr7;chr7;chr7;chr7;chr7;chr7;chr7;chr7;chr7;chr7;chr7;chr7;chr7;chr7;chr7;chr7;chr7;chr7;chr7;chr7;chr7;chr7;chr7;chr7;chr7;chr7;chr7;chr7;chr7;chr7;chr7;chr7;chr7;chr7;chr7;chr7;chr7;chr7;chr7;chr7;chr7;chr7;chr7;chr7;chr7;chr7;chr7;chr7;chr7;chr7;chr7;chr7	19083849;19083868;19083870;19083885;19083941;19083959;19084710;19085986;19085986;19085986;19085986;19085986;19085986;19085986;19086332;19086332;19086332;19086332;19086332;19086332;19086489;19086489;19086489;19086489;19086489;19086489;19086489;19086500;19086500;19086500;19086893;19086893;19086893;19086893;19086893;19086893;19086893;19086893;19086893;19086893;19087240;19087240;19087240;19087240;19087240;19087240;19087240;19087240;19087240;19087269;19087493;19087494;19087494;19087494;19087494;19087494;19087494;19087494;19087494;19087494;19087494;19087611;19087746;19088001;19088001;19088001;19088001;19088001;19088001;19088001;19088001;19088001;19088001;19088001;19088185;19088188;19088188;19088539;19088911;19088911;19088911;19088911;19088911;19088911;19088911;19088911;19088911;19088911;19088911;19088911;19090929;19090929;19090929;19090929;19090929;19090929;19090929;19090929;19090929;19091483;19091616;19091655;19091681;19091681;19091681;19091681;19091681;19091681;19091681;19091681;19091681;19091939;19091939;19091939;19091939;19091939;19091939;19091939;19091939;19091939;19091939;19091939;19092208;19092208;19092208;19092208;19092208;19092208;19092218;19092296;19092418;19092418;19092418;19092543;19092543;19092543;19092543;19092547;19092547;19092547;19092950;19092950;19092950;19092950;19092950;19092950;19092950;19092950;19092950;19092950;19092950;19093134	19084154;19084154;19084154;19084154;19084154;19084154;19084909;19086077;19086077;19086077;19086077;19086077;19086077;19086077;19086415;19086415;19086415;19086415;19086415;19086415;19086584;19086584;19086584;19086584;19086584;19086584;19086584;19086584;19086584;19086584;19087041;19087041;19087041;19087041;19087041;19087041;19087041;19087041;19086961;19087041;19087333;19087333;19087333;19087333;19087333;19087333;19087333;19087333;19087333;19087333;19087700;19087700;19087700;19087700;19087700;19087701;19087700;19087700;19087700;19087700;19087700;19087700;19088264;19088249;19088264;19088249;19088100;19088264;19088249;19088249;19088109;19088264;19088249;19088264;19088249;19088264;19088264;19088631;19088996;19089358;19088996;19089132;19088996;19088996;19088996;19088996;19088996;19088996;19088996;19088996;19091040;19091040;19091040;19091040;19091040;19091040;19091040;19091040;19091040;19091844;19091844;19091767;19091844;19091844;19091844;19091844;19091844;19091844;19091844;19091844;19091844;19092254;19092361;19092036;19092254;19092254;19092036;19092036;19092036;19092036;19092036;19092036;19092254;19092254;19092254;19092254;19092254;19092254;19092254;19092632;19092535;19092632;19092632;19092632;19092632;19092632;19092632;19092632;19092632;19092632;19093204;19093035;19093044;19093819;19093819;19093819;19093416;19093821;19093821;19093821;19093821;19093771	+;+;+;+;+;+;+;+;+;+;+;+;+;+;+;+;+;+;+;+;+;+;+;+;+;+;+;+;+;+;+;+;+;+;+;+;+;+;+;+;+;+;+;+;+;+;+;+;+;+;+;+;+;+;+;+;+;+;+;+;+;+;+;+;+;+;+;+;+;+;+;+;+;+;+;+;+;+;+;+;+;+;+;+;+;+;+;+;+;+;+;+;+;+;+;+;+;+;+;+;+;+;+;+;+;+;+;+;+;+;+;+;+;+;+;+;+;+;+;+;+;+;+;+;+;+;+;+;+;+;+;+;+;+;+;+;+;+;+;+;+;+;+;+;+;+;+;+;+;+;+;+	4330	51.7511	0.245527	0.245527	0.476004	0.515808	0.605988	0.99999
Plcg1	ENSMUSG00000016933	17	chr2;chr2;chr2;chr2;chr2;chr2;chr2;chr2;chr2;chr2;chr2;chr2;chr2;chr2;chr2;chr2;chr2;chr2;chr2;chr2;chr2;chr2;chr2;chr2;chr2;chr2;chr2;chr2;chr2;chr2;chr2;chr2;chr2;chr2;chr2;chr2;chr2;chr2;chr2;chr2;chr2;chr2;chr2;chr2;chr2;chr2;chr2;chr2;chr2;chr2;chr2;chr2;chr2;chr2;chr2;chr2;chr2;chr2;chr2;chr2;chr2;chr2;chr2;chr2;chr2;chr2;chr2;chr2;chr2;chr2;chr2;chr2;chr2;chr2;chr2;chr2;chr2;chr2;chr2;chr2;chr2;chr2;chr2;chr2;chr2;chr2;chr2;chr2;chr2;chr2;chr2;chr2;chr2;chr2;chr2;chr2;chr2;chr2;chr2;chr2;chr2;chr2;chr2;chr2;chr2;chr2;chr2;chr2;chr2;chr2;chr2;chr2;chr2;chr2;chr2;chr2;chr2;chr2;chr2;chr2;chr2;chr2;chr2;chr2;chr2;chr2;chr2;chr2;chr2;chr2;chr2;chr2;chr2;chr2;chr2;chr2;chr2;chr2;chr2;chr2;chr2;chr2;chr2;chr2;chr2;chr2;chr2;chr2;chr2;chr2;chr2;chr2;chr2;chr2;chr2;chr2;chr2;chr2;chr2;chr2;chr2;chr2;chr2;chr2;chr2;chr2;chr2;chr2;chr2;chr2;chr2;chr2;chr2;chr2;chr2;chr2;chr2;chr2;chr2;chr2;chr2;chr2;chr2;chr2;chr2	160731300;160731310;160731699;160731718;160731718;160731733;160740987;160747775;160747775;160747775;160747775;160747775;160748034;160748034;160748034;160748034;160748282;160748282;160748282;160748282;160750963;160750963;160750963;160750963;160751143;160751143;160751143;160751143;160751436;160751436;160751436;160751436;160751633;160751633;160751633;160751633;160751784;160751784;160751784;160751784;160752088;160752088;160752088;160752088;160752295;160752295;160752295;160752295;160752454;160752454;160752454;160752454;160752487;160752552;160753185;160753185;160753185;160753185;160753185;160753185;160753442;160753442;160753442;160753442;160753442;160753442;160753643;160753643;160753643;160753643;160753643;160753643;160753824;160753824;160753824;160753824;160753824;160753824;160754067;160754285;160754285;160754285;160754285;160754285;160754285;160754547;160754563;160754563;160754563;160754563;160754563;160754563;160754563;160754572;160754761;160754761;160754761;160754761;160754761;160754761;160754761;160754761;160754761;160754906;160755741;160755741;160755741;160755741;160755741;160755741;160755741;160755741;160756541;160756541;160756541;160756541;160756541;160756541;160756541;160756541;160756870;160756870;160756870;160756870;160756870;160756870;160757214;160757214;160757214;160757214;160757214;160757214;160757214;160757972;160757972;160757972;160757972;160757972;160757972;160757972;160759423;160759454;160759454;160759454;160759454;160759454;160759682;160759682;160759682;160759682;160759682;160759983;160759983;160759983;160759983;160759983;160760118;160761080;160761080;160761080;160761080;160761080;160761080;160761305;160761305;160761305;160761305;160761305;160761560;160761560;160761560;160761560;160761560;160761560;160761736;160761739;160761739;160761739;160761739;160762094;160762094;160762094;160762094;160774528;160775350	160731344;160731344;160732033;160732033;160732033;160732033;160741140;160747927;160747927;160747888;160747927;160747927;160748127;160748127;160748127;160748127;160748329;160748329;160748329;160748329;160751047;160751047;160751047;160751047;160751226;160751226;160751226;160751226;160751470;160751470;160751470;160751470;160751705;160751705;160751705;160751705;160751885;160751885;160751885;160751885;160752206;160752206;160752206;160752206;160752380;160752380;160752380;160752380;160752574;160752574;160752574;160752574;160752574;160752574;160753353;160753353;160753353;160753353;160753353;160753353;160753564;160753564;160753564;160753564;160753564;160753569;160753744;160753744;160753744;160753744;160753744;160753744;160754011;160754011;160754011;160754011;160754011;160754011;160754485;160754485;160754485;160754485;160754485;160754485;160754485;160754682;160754682;160754682;160754682;160754682;160754682;160754682;160754682;160754682;160755169;160754864;160754941;160754941;160754941;160754941;160754941;160754941;160754941;160754941;160755818;160755818;160755818;160755818;160755818;160755818;160755818;160755818;160756644;160757147;160756644;160756644;160756644;160756644;160756644;160756644;160756966;160756966;160756966;160756966;160756966;160756966;160757283;160757283;160757283;160757283;160757283;160757283;160757283;160758129;160758907;160758129;160758129;160758129;160758129;160758129;160759447;160759550;160759550;160759550;160759550;160759550;160759906;160759906;160759906;160759906;160759906;160760131;160760131;160760131;160760131;160760131;160760131;160761194;160761466;160761194;160761194;160761194;160761194;160761466;160761466;160761466;160761466;160761466;160762217;160761648;160761648;160761648;160761648;160761648;160761923;160761923;160761923;160761923;160761923;160762155;160762506;160763286;160762502;160774587;160775760	+;+;+;+;+;+;+;+;+;+;+;+;+;+;+;+;+;+;+;+;+;+;+;+;+;+;+;+;+;+;+;+;+;+;+;+;+;+;+;+;+;+;+;+;+;+;+;+;+;+;+;+;+;+;+;+;+;+;+;+;+;+;+;+;+;+;+;+;+;+;+;+;+;+;+;+;+;+;+;+;+;+;+;+;+;+;+;+;+;+;+;+;+;+;+;+;+;+;+;+;+;+;+;+;+;+;+;+;+;+;+;+;+;+;+;+;+;+;+;+;+;+;+;+;+;+;+;+;+;+;+;+;+;+;+;+;+;+;+;+;+;+;+;+;+;+;+;+;+;+;+;+;+;+;+;+;+;+;+;+;+;+;+;+;+;+;+;+;+;+;+;+;+;+;+;+;+;+;+;+;+;+;+;+;+	7857	269.961	0.10672	0.10672	0.2069	0.515805	0.605991	0.99999
Slc35f1	ENSMUSG00000038602	7	chr10;chr10;chr10;chr10;chr10;chr10;chr10;chr10	52690533;52933092;53021844;53062451;53073454;53077897;53089338;53108148	52691169;52933267;53021971;53062610;53073610;53077949;53089492;53111622	+;+;+;+;+;+;+;+	4941	196.074	-0.113698	0.113698	0.220474	-0.515697	0.606066	0.99999
Cdc25a	ENSMUSG00000032477	14	chr9;chr9;chr9;chr9;chr9;chr9;chr9;chr9;chr9;chr9;chr9;chr9;chr9;chr9;chr9;chr9;chr9;chr9;chr9;chr9;chr9;chr9;chr9;chr9;chr9;chr9;chr9;chr9;chr9;chr9;chr9;chr9;chr9;chr9;chr9;chr9;chr9;chr9;chr9;chr9;chr9;chr9;chr9;chr9;chr9;chr9;chr9;chr9;chr9;chr9;chr9;chr9	109875579;109875940;109876306;109877161;109877161;109878268;109878268;109879231;109879231;109879231;109879834;109879834;109879834;109881473;109881473;109881473;109883489;109883489;109883604;109884119;109884119;109884119;109884330;109884343;109884343;109884343;109887248;109887248;109887248;109887248;109887716;109888836;109888874;109888874;109888874;109888874;109889032;109889032;109889032;109889032;109889032;109889032;109889711;109889711;109889711;109889711;109889711;109891745;109891745;109892079;109892079;109892079	109876159;109876159;109877234;109877234;109877234;109878310;109878310;109879267;109879267;109879267;109879935;109879935;109879935;109881480;109881577;109881577;109883614;109883614;109883614;109884193;109884193;109884193;109884510;109884510;109884510;109884510;109887346;109887346;109887346;109887346;109888936;109888936;109888936;109888936;109888936;109888936;109889370;109889130;109889130;109889130;109889130;109889130;109890000;109891856;109889841;109889841;109889841;109892647;109891856;109892367;109892141;109893895	+;+;+;+;+;+;+;+;+;+;+;+;+;+;+;+;+;+;+;+;+;+;+;+;+;+;+;+;+;+;+;+;+;+;+;+;+;+;+;+;+;+;+;+;+;+;+;+;+;+;+;+	8023	13.3663	0.302803	0.302803	0.587324	0.515564	0.606159	0.99999
Kcnd3	ENSMUSG00000040896	16	chr3;chr3;chr3;chr3;chr3;chr3;chr3;chr3;chr3;chr3;chr3;chr3;chr3;chr3;chr3;chr3;chr3;chr3;chr3;chr3;chr3;chr3;chr3;chr3;chr3;chr3;chr3;chr3;chr3	105452330;105452573;105453086;105458739;105458739;105458739;105458782;105658611;105658611;105658611;105658611;105665022;105665022;105665022;105665022;105665457;105665457;105665457;105665457;105666962;105666962;105668080;105668080;105668080;105669005;105669008;105669008;105669008;105669792	105452717;105452717;105453457;105459921;105459921;105459921;105459921;105658773;105658773;105658773;105658773;105665123;105665123;105665123;105665123;105665546;105667589;105665546;105665546;105667018;105667018;105668327;105668327;105668327;105669150;105669309;105669460;105674002;105669844	+;+;+;+;+;+;+;+;+;+;+;+;+;+;+;+;+;+;+;+;+;+;+;+;+;+;+;+;+	9587	125.074	0.155296	0.155296	0.301259	0.515489	0.606211	0.99999
Atf7	ENSMUSG00000099083	7	chr15;chr15;chr15;chr15;chr15;chr15;chr15;chr15;chr15;chr15;chr15;chr15;chr15;chr15;chr15;chr15;chr15;chr15;chr15;chr15;chr15;chr15;chr15;chr15;chr15;chr15;chr15;chr15;chr15;chr15;chr15;chr15;chr15;chr15;chr15;chr15;chr15;chr15;chr15;chr15;chr15;chr15;chr15;chr15;chr15;chr15;chr15;chr15;chr15;chr15;chr15;chr15;chr15;chr15;chr15;chr15;chr15;chr15;chr15;chr15;chr15;chr15;chr15;chr15;chr15;chr15;chr15;chr15;chr15;chr15;chr15;chr15;chr15;chr15;chr15;chr15;chr15;chr15;chr15;chr15;chr15;chr15;chr15;chr15;chr15;chr15;chr15;chr15;chr15;chr15;chr15;chr15;chr15;chr15	102525946;102528636;102528636;102533572;102536643;102537323;102538183;102538183;102538183;102540740;102540740;102540740;102540740;102540740;102545711;102546405;102546405;102546405;102546405;102546405;102547154;102547154;102547154;102547154;102547154;102547154;102547773;102547773;102547773;102547773;102547773;102547775;102547827;102551404;102551404;102551404;102551404;102551404;102551404;102551404;102551442;102551442;102553784;102553784;102553784;102553784;102553784;102553784;102553784;102553784;102553784;102553784;102557460;102557460;102557460;102557460;102557460;102557460;102557460;102557460;102557460;102562929;102563314;102563314;102563314;102563314;102563314;102563314;102563314;102563314;102593547;102593672;102593672;102593672;102593672;102593672;102593672;102593672;102593672;102593672;102593672;102593672;102624835;102625039;102625039;102625039;102625039;102625039;102625039;102625362;102625362;102625362;102625362;102625362	102526112;102534438;102529025;102534438;102538291;102538291;102538291;102538291;102538291;102540937;102540937;102540937;102540937;102540937;102546557;102546557;102546557;102546557;102546557;102546557;102547872;102547267;102547267;102547267;102547267;102547267;102547872;102547872;102547872;102547872;102547872;102547872;102547872;102551561;102551561;102551561;102551561;102551561;102551561;102551561;102551561;102551561;102553921;102553921;102553921;102553921;102553921;102553921;102553921;102553921;102553921;102553921;102557578;102557578;102557578;102557578;102557578;102557578;102557578;102557578;102557578;102563410;102563410;102563410;102563410;102563410;102563410;102563410;102563410;102563410;102593740;102593740;102593740;102593740;102593740;102593740;102593740;102593740;102593740;102593740;102593740;102593740;102624922;102625464;102625070;102625067;102625088;102625439;102625073;102625446;102625464;102625438;102625453;102625450	-;-;-;-;-;-;-;-;-;-;-;-;-;-;-;-;-;-;-;-;-;-;-;-;-;-;-;-;-;-;-;-;-;-;-;-;-;-;-;-;-;-;-;-;-;-;-;-;-;-;-;-;-;-;-;-;-;-;-;-;-;-;-;-;-;-;-;-;-;-;-;-;-;-;-;-;-;-;-;-;-;-;-;-;-;-;-;-;-;-;-;-;-;-	10988	25.2274	0.270775	0.270775	0.525295	0.515472	0.606223	0.99999
Foxj3	ENSMUSG00000032998	16	chr4;chr4;chr4;chr4;chr4;chr4;chr4;chr4;chr4;chr4;chr4;chr4;chr4;chr4;chr4;chr4;chr4;chr4;chr4;chr4;chr4;chr4;chr4;chr4;chr4;chr4;chr4;chr4;chr4;chr4;chr4;chr4;chr4;chr4;chr4;chr4;chr4;chr4;chr4;chr4;chr4;chr4;chr4;chr4;chr4;chr4;chr4;chr4;chr4;chr4;chr4;chr4;chr4;chr4;chr4;chr4	119537004;119539661;119539685;119539688;119539692;119539698;119539707;119539779;119540522;119540540;119543448;119559768;119560603;119560603;119560603;119560603;119560603;119560603;119560603;119560603;119560603;119573476;119573476;119573476;119573476;119573476;119573476;119573476;119573476;119585750;119585750;119585750;119585750;119585750;119587770;119587770;119602409;119602409;119602409;119609990;119616508;119616508;119619284;119619284;119619935;119619935;119621342;119621601;119621601;119623221;119623221;119623221;119624897;119624897;119626289;119626289	119537168;119539845;119539845;119539845;119539845;119539845;119539845;119539845;119540557;119540741;119543526;119559831;119560663;119560663;119562910;119560663;119560663;119560663;119560663;119560663;119560663;119573644;119573745;119573800;119573800;119573800;119573800;119573617;119573800;119585824;119585824;119585824;119585824;119585824;119588547;119588538;119604864;119602492;119602492;119610091;119616636;119616636;119619464;119619464;119620348;119620348;119621702;119621702;119621702;119623412;119623412;119623412;119625004;119625004;119629119;119629119	+;+;+;+;+;+;+;+;+;+;+;+;+;+;+;+;+;+;+;+;+;+;+;+;+;+;+;+;+;+;+;+;+;+;+;+;+;+;+;+;+;+;+;+;+;+;+;+;+;+;+;+;+;+;+;+	10973	104.865	-0.158097	0.158097	0.306713	-0.515456	0.606234	0.99999
Cdc25b	ENSMUSG00000027330	16	chr2;chr2;chr2;chr2;chr2;chr2;chr2;chr2;chr2;chr2;chr2;chr2;chr2;chr2;chr2;chr2;chr2;chr2;chr2;chr2;chr2;chr2;chr2;chr2;chr2;chr2;chr2;chr2;chr2;chr2;chr2;chr2;chr2;chr2;chr2;chr2;chr2;chr2;chr2;chr2;chr2;chr2;chr2;chr2;chr2;chr2;chr2;chr2;chr2;chr2	131186949;131186958;131188106;131188106;131188158;131189079;131189079;131189079;131191145;131191145;131191145;131191350;131191350;131191350;131191350;131191596;131191596;131191596;131191596;131191743;131191813;131191813;131191813;131192557;131192557;131192557;131192557;131192874;131193068;131193068;131193239;131193239;131193239;131193239;131193239;131193595;131193595;131193595;131194115;131194115;131194115;131194339;131194339;131194339;131194626;131194626;131196977;131196977;131197229;131197229	131187380;131187380;131188227;131188227;131188227;131189130;131189130;131189130;131191186;131191186;131191186;131191386;131191386;131191386;131191386;131191721;131191918;131191766;131191721;131191766;131192102;131191935;131191935;131193148;131193148;131192688;131192688;131193148;131193148;131193148;131193279;131193412;131193392;131193412;131193412;131193687;131193687;131193687;131194177;131194177;131194177;131194406;131194437;131194437;131194759;131194759;131197088;131197088;131198497;131198495	+;+;+;+;+;+;+;+;+;+;+;+;+;+;+;+;+;+;+;+;+;+;+;+;+;+;+;+;+;+;+;+;+;+;+;+;+;+;+;+;+;+;+;+;+;+;+;+;+;+	3728	21.9191	0.248591	0.248591	0.482451	0.515266	0.606367	0.99999
Klc3	ENSMUSG00000040714	14	chr7;chr7;chr7;chr7;chr7;chr7;chr7;chr7;chr7;chr7;chr7;chr7;chr7;chr7;chr7;chr7;chr7;chr7;chr7;chr7;chr7;chr7;chr7;chr7;chr7;chr7;chr7;chr7;chr7;chr7;chr7;chr7;chr7;chr7;chr7;chr7;chr7;chr7;chr7;chr7;chr7;chr7;chr7;chr7;chr7;chr7;chr7;chr7;chr7;chr7;chr7;chr7;chr7;chr7;chr7;chr7;chr7;chr7	19394437;19394440;19394440;19394501;19394564;19394885;19394885;19394885;19394885;19394885;19395061;19395061;19395061;19395061;19395061;19395239;19395239;19395239;19395239;19395354;19395365;19395365;19395365;19395365;19395800;19395800;19395800;19395800;19395800;19395800;19396282;19396282;19396282;19396282;19396507;19396507;19396507;19396507;19396872;19396872;19396872;19396872;19397401;19397401;19397401;19397401;19397962;19397962;19397962;19397962;19399284;19399284;19399284;19399284;19399714;19399809;19403755;19404021	19394721;19394721;19394721;19394721;19394712;19394948;19394948;19394948;19394948;19394948;19395167;19395455;19395167;19395167;19395167;19395279;19395279;19395279;19395279;19395455;19395455;19395455;19395455;19395455;19396582;19395973;19395982;19395973;19395973;19395973;19396383;19396383;19396383;19396383;19396594;19396594;19396594;19396594;19397091;19397091;19397091;19397091;19397470;19397470;19397470;19397470;19398192;19398192;19398192;19398192;19399549;19399549;19399549;19399549;19399878;19399921;19403783;19404104	-;-;-;-;-;-;-;-;-;-;-;-;-;-;-;-;-;-;-;-;-;-;-;-;-;-;-;-;-;-;-;-;-;-;-;-;-;-;-;-;-;-;-;-;-;-;-;-;-;-;-;-;-;-;-;-;-;-	2647	35.9461	-0.300862	0.300862	0.583927	-0.515239	0.606386	0.99999
Sf3b2	ENSMUSG00000024853	10	chr19;chr19;chr19;chr19;chr19;chr19;chr19;chr19;chr19;chr19;chr19;chr19;chr19;chr19;chr19;chr19;chr19;chr19;chr19;chr19;chr19;chr19;chr19;chr19;chr19;chr19;chr19;chr19;chr19;chr19;chr19;chr19;chr19;chr19;chr19;chr19;chr19;chr19;chr19;chr19;chr19;chr19;chr19;chr19;chr19;chr19;chr19;chr19;chr19;chr19;chr19;chr19;chr19;chr19	5273932;5273932;5274792;5274792;5275064;5275064;5279269;5279269;5279470;5279470;5279842;5279842;5283643;5283643;5283858;5283858;5284115;5284575;5286189;5286189;5286577;5286577;5286811;5286811;5287069;5287269;5287273;5287535;5287535;5287535;5287910;5287910;5287910;5288304;5288304;5288304;5291204;5291305;5291305;5291305;5291945;5293080;5293080;5293080;5294116;5294299;5294299;5294299;5295041;5295041;5295041;5295262;5295262;5295262	5274527;5274527;5274977;5274977;5275163;5275163;5279370;5279370;5279612;5279612;5279949;5279949;5283750;5283750;5283947;5284408;5284724;5284724;5286416;5286416;5286657;5286657;5286854;5286948;5287284;5287284;5287284;5287626;5287626;5287626;5288006;5288006;5288006;5288410;5288413;5288413;5291422;5291422;5291662;5291422;5294894;5293319;5293319;5293319;5294376;5294378;5294376;5294376;5295087;5295087;5295087;5295408;5295403;5295455	-;-;-;-;-;-;-;-;-;-;-;-;-;-;-;-;-;-;-;-;-;-;-;-;-;-;-;-;-;-;-;-;-;-;-;-;-;-;-;-;-;-;-;-;-;-;-;-;-;-;-;-;-;-	6822	702.188	-0.102686	0.102686	0.199328	-0.515162	0.60644	0.99999
Pfn1	ENSMUSG00000018293	4	chr11;chr11;chr11;chr11;chr11;chr11;chr11;chr11;chr11	70651850;70651939;70652612;70652622;70652787;70652787;70654349;70654349;70654349	70652221;70652221;70654608;70652979;70652954;70652979;70654598;70654621;70654644	-;-;-;-;-;-;-;-;-	2405	328.41	0.114067	0.114067	0.221457	0.515077	0.606499	0.99999
Pias3	ENSMUSG00000028101	18	chr3;chr3;chr3;chr3;chr3;chr3;chr3;chr3;chr3;chr3;chr3;chr3;chr3;chr3;chr3;chr3;chr3;chr3;chr3;chr3;chr3;chr3;chr3;chr3;chr3;chr3;chr3;chr3;chr3;chr3;chr3;chr3;chr3;chr3;chr3;chr3;chr3;chr3;chr3;chr3;chr3;chr3;chr3;chr3;chr3;chr3;chr3;chr3;chr3;chr3;chr3;chr3;chr3;chr3;chr3;chr3;chr3;chr3;chr3;chr3;chr3;chr3;chr3;chr3;chr3;chr3;chr3;chr3;chr3;chr3;chr3;chr3;chr3;chr3;chr3;chr3;chr3;chr3;chr3;chr3;chr3;chr3;chr3	96696384;96696442;96697076;96697083;96697117;96697133;96697194;96699374;96699420;96699420;96699420;96699420;96699420;96699420;96699718;96699759;96699993;96699993;96699993;96699993;96699993;96700218;96700218;96700218;96700218;96700218;96700478;96700489;96700489;96700489;96700489;96700489;96701286;96701286;96701286;96701286;96701286;96701286;96701353;96701616;96701616;96701616;96701616;96701616;96701616;96701616;96702174;96702174;96702174;96702174;96702174;96702174;96702357;96702357;96702357;96702357;96702357;96702357;96703526;96703526;96703526;96703526;96703526;96703526;96703739;96703739;96703739;96703739;96703739;96704059;96704059;96704059;96704059;96704166;96704349;96704349;96704349;96704349;96704349;96704849;96704849;96704849;96704849	96696531;96696531;96697195;96697195;96697195;96697195;96697283;96699692;96699983;96699515;96699653;96699837;96699837;96699837;96699837;96699837;96700077;96700077;96700077;96700077;96700077;96700268;96700268;96700268;96700268;96700268;96700579;96700579;96700579;96700579;96700579;96700579;96701420;96701420;96701420;96701420;96701420;96701420;96701420;96701721;96701721;96701691;96701721;96701721;96701721;96701721;96702247;96702247;96702247;96702247;96702247;96702247;96702517;96702517;96702517;96702517;96702517;96702517;96703886;96703659;96703659;96703659;96703628;96703659;96703821;96703907;96703907;96703907;96703907;96704192;96704192;96704192;96704192;96704192;96705133;96704386;96704386;96704386;96704386;96705973;96706070;96705474;96705962	+;+;+;+;+;+;+;+;+;+;+;+;+;+;+;+;+;+;+;+;+;+;+;+;+;+;+;+;+;+;+;+;+;+;+;+;+;+;+;+;+;+;+;+;+;+;+;+;+;+;+;+;+;+;+;+;+;+;+;+;+;+;+;+;+;+;+;+;+;+;+;+;+;+;+;+;+;+;+;+;+;+;+	3918	45.1145	-0.174555	0.174555	0.338926	-0.515024	0.606536	0.99999
Niban2	ENSMUSG00000026796	16	chr2;chr2;chr2;chr2;chr2;chr2;chr2;chr2;chr2;chr2;chr2;chr2;chr2;chr2;chr2;chr2;chr2;chr2;chr2;chr2;chr2;chr2;chr2;chr2;chr2;chr2;chr2;chr2;chr2;chr2;chr2;chr2;chr2;chr2;chr2;chr2;chr2	32876114;32895632;32905769;32905769;32909849;32909849;32910908;32911341;32912420;32912420;32914711;32915979;32918641;32918993;32918993;32918993;32919496;32919496;32919496;32919703;32919703;32919703;32920953;32920953;32920953;32921642;32922069;32922069;32922069;32922558;32922558;32922856;32922856;32923047;32923047;32923431;32923431	32876404;32895727;32905899;32905899;32909958;32909977;32911446;32911446;32912587;32912587;32914756;32916140;32918687;32919108;32919108;32919108;32919600;32919600;32919600;32919865;32919865;32919865;32921024;32921140;32921140;32921815;32922224;32922107;32922224;32922674;32922674;32922963;32922963;32923158;32923158;32923639;32925254	+;+;+;+;+;+;+;+;+;+;+;+;+;+;+;+;+;+;+;+;+;+;+;+;+;+;+;+;+;+;+;+;+;+;+;+;+	4672	183.773	0.144821	0.144821	0.281304	0.51482	0.606679	0.99999
Tbck	ENSMUSG00000028030	12	chr3;chr3;chr3;chr3;chr3;chr3;chr3;chr3;chr3;chr3;chr3;chr3;chr3;chr3;chr3;chr3;chr3;chr3;chr3;chr3;chr3;chr3;chr3;chr3;chr3;chr3;chr3;chr3;chr3;chr3;chr3;chr3;chr3;chr3;chr3;chr3;chr3;chr3;chr3;chr3;chr3;chr3;chr3;chr3;chr3;chr3;chr3;chr3;chr3;chr3;chr3;chr3;chr3;chr3;chr3;chr3;chr3	132684144;132684168;132684200;132686772;132686772;132686772;132694383;132694383;132694383;132705513;132705513;132707785;132707785;132715589;132715589;132718620;132718620;132720521;132720521;132722306;132722306;132722668;132722668;132724776;132724776;132725661;132725661;132726657;132726657;132727051;132727051;132732166;132732166;132734347;132734347;132734718;132734718;132736074;132736074;132737505;132737505;132743002;132743002;132751187;132751187;132752508;132752508;132774421;132774421;132786910;132796123;132801504;132801504;132815190;132815190;132837961;132837961	132684394;132684394;132684394;132686992;132686992;132686992;132699129;132694455;132694455;132705627;132705627;132707858;132707858;132715730;132715730;132718680;132718680;132720582;132720582;132722367;132722367;132722816;132722816;132724914;132724914;132725760;132725760;132726706;132726706;132727180;132727180;132732264;132732264;132734409;132734409;132734844;132734844;132736124;132736124;132737588;132737588;132743087;132743087;132751223;132751223;132752669;132752669;132774596;132774596;132787072;132796834;132801679;132801679;132815349;132815349;132838506;132841688	+;+;+;+;+;+;+;+;+;+;+;+;+;+;+;+;+;+;+;+;+;+;+;+;+;+;+;+;+;+;+;+;+;+;+;+;+;+;+;+;+;+;+;+;+;+;+;+;+;+;+;+;+;+;+;+;+	12127	103.01	-0.128844	0.128844	0.25035	-0.514655	0.606794	0.99999
Akr7a5	ENSMUSG00000028743	7	chr4;chr4;chr4;chr4;chr4;chr4;chr4;chr4;chr4	139310744;139314104;139314467;139316582;139316710;139316934;139316934;139317570;139318092	139311076;139314291;139314571;139316806;139316806;139317410;139317033;139317699;139318426	+;+;+;+;+;+;+;+;+	1793	76.047	-0.146297	0.146297	0.28427	-0.51464	0.606805	0.99999
Iws1	ENSMUSG00000024384	4	chr18;chr18;chr18;chr18;chr18;chr18;chr18;chr18;chr18;chr18;chr18;chr18;chr18;chr18;chr18;chr18;chr18;chr18;chr18;chr18;chr18;chr18;chr18;chr18;chr18;chr18;chr18;chr18;chr18;chr18;chr18;chr18;chr18;chr18;chr18;chr18;chr18;chr18;chr18;chr18;chr18;chr18;chr18;chr18;chr18;chr18;chr18;chr18;chr18;chr18;chr18;chr18;chr18;chr18;chr18;chr18;chr18;chr18;chr18;chr18	32067741;32067768;32067794;32067802;32070107;32070107;32070107;32070107;32070158;32079671;32079671;32079671;32079671;32083266;32083266;32083266;32083266;32083269;32084179;32084179;32084179;32084179;32084179;32084653;32084653;32084653;32084653;32086273;32086273;32086273;32086273;32087070;32087070;32087070;32088256;32088256;32088256;32088256;32088261;32089389;32089389;32089389;32089389;32089389;32090429;32090429;32090429;32090429;32091146;32091146;32091146;32091146;32093118;32093118;32093118;32093118;32093539;32097150;32097150;32097150	32068039;32068039;32068039;32068039;32070492;32070222;32070222;32070222;32070222;32079985;32080577;32080577;32080577;32083458;32083458;32083458;32083458;32083458;32084236;32084236;32084236;32084236;32084236;32084707;32084750;32084750;32084750;32086423;32087152;32086423;32086423;32087152;32087152;32087152;32088385;32088385;32088385;32088385;32088385;32089489;32089506;32089506;32089506;32089506;32090540;32090540;32090540;32090540;32091202;32091202;32091202;32091202;32093783;32093229;32093229;32093229;32093697;32098451;32097519;32104328	+;+;+;+;+;+;+;+;+;+;+;+;+;+;+;+;+;+;+;+;+;+;+;+;+;+;+;+;+;+;+;+;+;+;+;+;+;+;+;+;+;+;+;+;+;+;+;+;+;+;+;+;+;+;+;+;+;+;+;+	11083	55.0553	0.167485	0.167485	0.325469	0.514594	0.606837	0.99999
Ankrd13d	ENSMUSG00000005986	16	chr19;chr19;chr19;chr19;chr19;chr19;chr19;chr19;chr19;chr19;chr19;chr19;chr19;chr19;chr19;chr19;chr19;chr19;chr19;chr19;chr19;chr19;chr19;chr19;chr19;chr19;chr19;chr19;chr19;chr19;chr19;chr19;chr19;chr19;chr19;chr19;chr19;chr19;chr19;chr19;chr19;chr19;chr19;chr19;chr19;chr19;chr19;chr19;chr19;chr19;chr19	4270180;4270182;4270398;4270794;4270794;4270794;4270966;4270966;4270966;4271219;4271219;4271219;4271442;4271442;4272570;4272570;4272623;4272800;4272800;4272800;4273021;4273021;4273021;4273536;4273536;4279466;4280537;4280537;4280537;4280537;4280646;4280937;4280937;4280937;4280937;4280937;4281163;4281163;4281163;4281918;4281918;4281918;4281918;4282169;4282169;4282169;4282169;4282881;4282881;4282881;4282881	4270549;4270549;4270549;4270885;4270885;4270885;4271125;4271129;4271129;4271294;4271335;4271335;4271599;4271599;4272700;4272700;4272700;4272861;4272861;4272861;4273102;4273102;4273102;4273602;4273602;4279784;4280726;4280726;4280726;4280726;4280726;4281080;4281080;4281011;4281080;4281080;4281208;4281208;4281208;4282042;4282042;4282034;4282042;4282304;4282304;4282304;4282304;4283033;4283137;4283137;4283135	-;-;-;-;-;-;-;-;-;-;-;-;-;-;-;-;-;-;-;-;-;-;-;-;-;-;-;-;-;-;-;-;-;-;-;-;-;-;-;-;-;-;-;-;-;-;-;-;-;-;-	2460	149.701	0.117842	0.117842	0.229006	0.514581	0.606846	0.99999
Emilin3	ENSMUSG00000050700	11	chr2;chr2;chr2;chr2;chr2;chr2;chr2;chr2	160906437;160906438;160909607;160909607;160910742;160910742;160912008;160912008	160909175;160909316;160909830;160909830;160910864;160910864;160912328;160912317	-;-;-;-;-;-;-;-	3548	8.2856	-0.456971	0.456971	0.888085	-0.514558	0.606862	0.99999
Sema3a	ENSMUSG00000028883	17	chr5;chr5;chr5;chr5;chr5;chr5;chr5;chr5;chr5;chr5;chr5;chr5;chr5;chr5;chr5;chr5;chr5;chr5;chr5;chr5;chr5;chr5;chr5;chr5;chr5;chr5;chr5;chr5;chr5;chr5;chr5;chr5;chr5;chr5;chr5;chr5;chr5;chr5;chr5;chr5;chr5;chr5;chr5;chr5;chr5;chr5;chr5;chr5;chr5;chr5;chr5;chr5;chr5;chr5;chr5;chr5;chr5;chr5;chr5;chr5;chr5;chr5;chr5;chr5;chr5;chr5;chr5;chr5;chr5;chr5;chr5;chr5;chr5;chr5;chr5;chr5;chr5;chr5;chr5;chr5;chr5	13125414;13125492;13125593;13230367;13230367;13230367;13291500;13291500;13291500;13308776;13309580;13396784;13398688;13398997;13399309;13399324;13399577;13399876;13399876;13399876;13399876;13399876;13451104;13451104;13451104;13451104;13451104;13451104;13451104;13455544;13455544;13455544;13455544;13455544;13473399;13473399;13473399;13473399;13473399;13494643;13516204;13516204;13516204;13516204;13523054;13523054;13523054;13523054;13556528;13556528;13556528;13557010;13557010;13557010;13557265;13557265;13557265;13561764;13561764;13561764;13565751;13565751;13565751;13570146;13570146;13570146;13577588;13577588;13577588;13580992;13580992;13580992;13585069;13585069;13585069;13597500;13597500;13597500;13599148;13599148;13599148	13125773;13125773;13125773;13230448;13230448;13230448;13291577;13291577;13293728;13309034;13310754;13397082;13398789;13399135;13400069;13399367;13400069;13400069;13400069;13400069;13400069;13400069;13451261;13451177;13451261;13451207;13451261;13451261;13451261;13455606;13455606;13455606;13455606;13455606;13473518;13473518;13473518;13473518;13473518;13496401;13516297;13516297;13516297;13516297;13523173;13523173;13523173;13524707;13556670;13556670;13556670;13557124;13557124;13557124;13557334;13557334;13557334;13561908;13561908;13561908;13565970;13565970;13565970;13570237;13570237;13570237;13577629;13577629;13577629;13581149;13581149;13581149;13585136;13585136;13585136;13597642;13597642;13597642;13602565;13599348;13600988	+;+;+;+;+;+;+;+;+;+;+;+;+;+;+;+;+;+;+;+;+;+;+;+;+;+;+;+;+;+;+;+;+;+;+;+;+;+;+;+;+;+;+;+;+;+;+;+;+;+;+;+;+;+;+;+;+;+;+;+;+;+;+;+;+;+;+;+;+;+;+;+;+;+;+;+;+;+;+;+;+	13868	24.8536	0.27517	0.27517	0.534818	0.514512	0.606894	0.99999
Glg1	ENSMUSG00000003316	14	chr8;chr8;chr8;chr8;chr8;chr8;chr8;chr8;chr8;chr8;chr8;chr8;chr8;chr8;chr8;chr8;chr8;chr8;chr8;chr8;chr8;chr8;chr8;chr8;chr8;chr8;chr8;chr8;chr8;chr8;chr8;chr8;chr8;chr8;chr8;chr8;chr8;chr8;chr8;chr8;chr8;chr8;chr8;chr8;chr8;chr8;chr8;chr8;chr8;chr8;chr8;chr8;chr8;chr8;chr8;chr8;chr8;chr8;chr8;chr8;chr8;chr8;chr8;chr8;chr8;chr8;chr8;chr8;chr8;chr8;chr8;chr8;chr8;chr8;chr8;chr8;chr8;chr8;chr8;chr8;chr8;chr8;chr8;chr8;chr8;chr8;chr8	111154421;111157525;111157565;111157898;111159799;111159799;111159799;111159799;111160621;111160621;111160621;111160621;111161426;111161426;111161426;111161426;111162367;111162367;111162367;111162367;111162638;111162638;111162638;111162638;111163771;111163771;111163771;111163771;111165557;111165557;111165557;111165557;111168661;111168661;111168661;111168661;111169488;111169488;111169488;111169488;111171230;111171230;111171230;111171230;111172415;111172415;111172415;111172415;111173202;111173202;111173202;111173202;111174234;111174234;111174234;111174234;111177645;111177645;111177645;111177645;111178833;111178833;111178833;111180935;111180935;111182531;111182531;111187714;111187714;111188667;111188667;111191190;111191190;111192524;111192524;111192712;111197593;111197593;111197593;111200136;111200136;111200136;111201526;111201526;111258771;111258771;111258771	111158061;111158061;111158061;111158061;111159905;111159905;111159905;111159905;111160741;111160741;111160810;111160741;111161533;111161533;111161533;111161533;111162468;111162468;111162468;111162468;111162780;111162780;111162780;111162780;111163894;111163894;111163894;111163894;111165694;111165694;111165694;111165694;111168753;111168753;111168753;111168753;111169605;111169605;111169605;111169605;111171318;111171318;111171318;111171318;111172528;111172528;111172528;111172528;111173264;111173264;111173264;111173264;111174320;111174320;111174320;111174320;111177782;111177782;111177776;111177782;111178986;111178866;111178986;111181036;111181036;111182652;111182652;111187928;111187928;111188850;111188850;111191261;111191261;111192727;111192727;111192727;111197808;111197808;111197808;111200222;111200222;111200222;111201558;111201558;111259216;111259200;111259216	-;-;-;-;-;-;-;-;-;-;-;-;-;-;-;-;-;-;-;-;-;-;-;-;-;-;-;-;-;-;-;-;-;-;-;-;-;-;-;-;-;-;-;-;-;-;-;-;-;-;-;-;-;-;-;-;-;-;-;-;-;-;-;-;-;-;-;-;-;-;-;-;-;-;-;-;-;-;-;-;-;-;-;-;-;-;-	7090	2662.58	-0.482874	0.482874	0.939328	-0.514064	0.607207	0.99999
Gtf3c2	ENSMUSG00000106864	3	chr5;chr5;chr5;chr5;chr5;chr5;chr5;chr5;chr5;chr5;chr5;chr5;chr5;chr5;chr5;chr5;chr5;chr5;chr5;chr5;chr5;chr5;chr5;chr5;chr5;chr5;chr5;chr5;chr5;chr5;chr5;chr5;chr5;chr5;chr5;chr5;chr5;chr5;chr5;chr5;chr5;chr5;chr5;chr5;chr5;chr5;chr5;chr5;chr5;chr5;chr5;chr5;chr5;chr5;chr5;chr5;chr5;chr5;chr5;chr5;chr5;chr5;chr5;chr5;chr5;chr5;chr5;chr5;chr5;chr5;chr5;chr5;chr5;chr5;chr5;chr5;chr5;chr5;chr5;chr5;chr5;chr5;chr5;chr5;chr5;chr5;chr5;chr5;chr5;chr5	31156005;31156005;31156521;31157444;31158143;31158143;31158143;31158143;31158343;31158343;31158343;31158343;31159061;31159061;31159061;31159061;31159434;31159434;31159434;31159495;31159700;31159700;31159700;31159948;31159948;31159948;31159948;31165886;31165886;31165886;31165886;31166361;31166361;31166361;31167131;31167696;31167696;31167696;31167989;31167989;31167989;31167989;31168251;31168251;31168251;31169051;31169051;31169051;31169051;31169836;31169836;31169836;31169836;31170180;31170180;31170180;31170180;31172694;31172782;31172782;31172782;31172782;31173014;31173383;31173391;31173768;31173768;31173768;31173768;31173768;31173768;31173804;31173921;31174232;31174232;31174232;31174232;31174232;31174232;31174232;31174232;31174232;31176495;31179645;31179884;31179884;31179884;31179884;31179884;31179884	31157767;31157767;31157767;31157767;31158250;31158250;31158250;31158250;31158495;31158495;31158495;31158495;31159189;31159381;31159189;31159189;31159521;31159521;31159861;31159521;31159861;31159861;31159861;31160092;31160092;31160092;31160092;31166132;31166015;31166015;31166015;31166386;31166386;31166386;31167804;31167804;31167804;31167804;31168478;31168100;31168100;31168100;31168478;31168478;31168478;31169149;31169149;31169149;31169149;31169913;31169913;31169913;31169913;31170274;31170274;31170274;31170274;31173061;31173061;31173061;31173061;31173061;31173061;31173511;31173511;31174089;31174089;31174089;31174089;31174089;31174089;31174089;31174089;31174821;31174495;31174495;31174501;31174495;31174495;31174495;31174495;31174495;31176556;31179849;31179911;31179911;31179909;31180117;31180144;31180132	-;-;-;-;-;-;-;-;-;-;-;-;-;-;-;-;-;-;-;-;-;-;-;-;-;-;-;-;-;-;-;-;-;-;-;-;-;-;-;-;-;-;-;-;-;-;-;-;-;-;-;-;-;-;-;-;-;-;-;-;-;-;-;-;-;-;-;-;-;-;-;-;-;-;-;-;-;-;-;-;-;-;-;-;-;-;-;-;-;-	6564	21.9599	-0.224613	0.224613	0.43695	-0.514048	0.607219	0.99999
Sar1b	ENSMUSG00000020386	5	chr11;chr11;chr11;chr11;chr11;chr11;chr11;chr11;chr11;chr11;chr11;chr11	51763687;51763694;51777487;51777487;51779689;51779689;51782538;51782772;51782772;51788150;51789197;51791327	51763791;51763791;51777561;51777561;51779808;51779808;51782591;51782801;51782837;51788253;51789328;51791925	+;+;+;+;+;+;+;+;+;+;+;+	1255	93.1013	-0.154646	0.154646	0.300877	-0.513983	0.607264	0.99999
Cbx6	ENSMUSG00000089715	12	chr15;chr15;chr15;chr15;chr15;chr15;chr15;chr15;chr15;chr15;chr15;chr15;chr15;chr15;chr15;chr15;chr15;chr15;chr15;chr15;chr15;chr15;chr15;chr15;chr15;chr15;chr15;chr15;chr15;chr15;chr15;chr15	79823896;79826100;79826141;79827837;79828636;79828777;79828839;79832572;79833245;79833512;79833512;79833512;79833512;79833702;79833702;79833702;79833702;79833702;79833702;79833702;79833915;79833915;79833915;79833915;79833915;79833915;79834143;79834143;79834143;79834143;79834143;79834143	79828978;79833949;79828924;79828431;79828924;79828978;79828978;79832757;79833578;79833578;79833578;79833578;79833578;79833767;79833767;79833767;79833798;79833767;79833767;79833767;79833958;79833958;79833958;79833958;79833958;79833958;79834325;79834274;79834280;79834226;79834237;79834688	-;-;-;-;-;-;-;-;-;-;-;-;-;-;-;-;-;-;-;-;-;-;-;-;-;-;-;-;-;-;-;-	10609	1295.29	-0.112676	0.112676	0.219228	-0.513965	0.607276	0.99999
P4htm	ENSMUSG00000006675	10	chr9;chr9;chr9;chr9;chr9;chr9;chr9;chr9;chr9;chr9;chr9;chr9;chr9;chr9;chr9;chr9;chr9;chr9;chr9;chr9;chr9;chr9;chr9;chr9;chr9;chr9	108578862;108579179;108579423;108579716;108580016;108580589;108580719;108581551;108581842;108581842;108582082;108582847;108582847;108582991;108582991;108583642;108583642;108583642;108596899;108596899;108596899;108596899;108597208;108597208;108597208;108597208	108579308;108579308;108579557;108579839;108580106;108580904;108580904;108582943;108582004;108582004;108582179;108582936;108582943;108583136;108583832;108583832;108583832;108583832;108596980;108596980;108596980;108596980;108597580;108597576;108597346;108597667	-;-;-;-;-;-;-;-;-;-;-;-;-;-;-;-;-;-;-;-;-;-;-;-;-;-	3890	335.031	-0.117255	0.117255	0.228147	-0.513947	0.607289	0.99999
Axin1	ENSMUSG00000024182	16	chr17;chr17;chr17;chr17;chr17;chr17;chr17;chr17;chr17;chr17;chr17;chr17;chr17;chr17;chr17;chr17;chr17;chr17;chr17;chr17;chr17;chr17;chr17;chr17;chr17;chr17;chr17;chr17;chr17;chr17;chr17;chr17;chr17;chr17;chr17;chr17;chr17	26138688;26138828;26138950;26139029;26142618;26142618;26142618;26143347;26173640;26173640;26173640;26182490;26182490;26182490;26182490;26184177;26184177;26184177;26184177;26187704;26187704;26187704;26188153;26188574;26188574;26188574;26188574;26189986;26189986;26189986;26192516;26193939;26193939;26193939;26194935;26194935;26194935	26139041;26138902;26139041;26139041;26143576;26143576;26143576;26143576;26173780;26173780;26173780;26182586;26182586;26182586;26182586;26184314;26184314;26184314;26184314;26188221;26188221;26188221;26188221;26188744;26188795;26188744;26188744;26190231;26190231;26190231;26192623;26194106;26194106;26194106;26195294;26195241;26195811	+;+;+;+;+;+;+;+;+;+;+;+;+;+;+;+;+;+;+;+;+;+;+;+;+;+;+;+;+;+;+;+;+;+;+;+;+	3828	115.438	-0.153321	0.153321	0.29836	-0.513881	0.607335	0.99999
Mbp	ENSMUSG00000041607	17	chr18;chr18;chr18;chr18;chr18;chr18;chr18;chr18;chr18;chr18;chr18;chr18;chr18;chr18;chr18;chr18;chr18;chr18;chr18;chr18;chr18;chr18;chr18;chr18;chr18;chr18;chr18;chr18;chr18;chr18;chr18;chr18;chr18;chr18;chr18;chr18;chr18;chr18;chr18;chr18;chr18;chr18;chr18;chr18;chr18;chr18;chr18;chr18;chr18;chr18;chr18;chr18;chr18;chr18;chr18;chr18;chr18;chr18;chr18;chr18;chr18;chr18;chr18;chr18;chr18;chr18;chr18;chr18;chr18;chr18;chr18;chr18;chr18;chr18;chr18;chr18;chr18;chr18;chr18;chr18;chr18;chr18;chr18;chr18;chr18;chr18	82475146;82475148;82475162;82475370;82500727;82500727;82500727;82500727;82512983;82522050;82522050;82522050;82554320;82554320;82554470;82554509;82554513;82554516;82554530;82554546;82554580;82554580;82554580;82554580;82554580;82561778;82561778;82561778;82561778;82561778;82563262;82564616;82572825;82572825;82572825;82572825;82572825;82572825;82572825;82572825;82572825;82572825;82572825;82572825;82572825;82572825;82575172;82575172;82575172;82575172;82575172;82575172;82575172;82575172;82575172;82575172;82575172;82575172;82575172;82575172;82575535;82575535;82575535;82575601;82575601;82575601;82575601;82578936;82578936;82578936;82578936;82578936;82584112;82584112;82584112;82584112;82584112;82584112;82584112;82584112;82584112;82584112;82584112;82584112;82584112;82584112	82475394;82475394;82475394;82475394;82500802;82500802;82500802;82500802;82514344;82522137;82522137;82522137;82554750;82558703;82554750;82554750;82554750;82554750;82554750;82554750;82554750;82554750;82554750;82554750;82554750;82561855;82561855;82561855;82561855;82561855;82563332;82564890;82572926;82572926;82572926;82572926;82572926;82572926;82572926;82572926;82572926;82572926;82572926;82572926;82572926;82572926;82575207;82575207;82575207;82575207;82575207;82575207;82575207;82575207;82575207;82575207;82575207;82575207;82575207;82575207;82575633;82575633;82575633;82575633;82575633;82575633;82575633;82579058;82579058;82579058;82579058;82579058;82584287;82585626;82584156;82584156;82584156;82584156;82584156;82585637;82585627;82585631;82585629;82584217;82585627;82585637	+;+;+;+;+;+;+;+;+;+;+;+;+;+;+;+;+;+;+;+;+;+;+;+;+;+;+;+;+;+;+;+;+;+;+;+;+;+;+;+;+;+;+;+;+;+;+;+;+;+;+;+;+;+;+;+;+;+;+;+;+;+;+;+;+;+;+;+;+;+;+;+;+;+;+;+;+;+;+;+;+;+;+;+;+;+	8469	20206.1	0.185059	0.185059	0.36017	0.513809	0.607385	0.99999
Adgrb2	ENSMUSG00000028782	14	chr4;chr4;chr4;chr4;chr4;chr4;chr4;chr4;chr4;chr4;chr4;chr4;chr4;chr4;chr4;chr4;chr4;chr4;chr4;chr4;chr4;chr4;chr4;chr4;chr4;chr4;chr4;chr4;chr4;chr4;chr4;chr4;chr4;chr4;chr4;chr4;chr4;chr4;chr4;chr4;chr4;chr4;chr4;chr4;chr4;chr4;chr4;chr4;chr4;chr4;chr4;chr4;chr4;chr4;chr4;chr4;chr4;chr4;chr4;chr4;chr4;chr4;chr4;chr4;chr4;chr4;chr4;chr4;chr4;chr4;chr4;chr4;chr4;chr4;chr4;chr4;chr4;chr4;chr4;chr4;chr4;chr4;chr4;chr4;chr4;chr4;chr4;chr4;chr4;chr4;chr4;chr4;chr4;chr4;chr4;chr4;chr4;chr4;chr4;chr4;chr4;chr4;chr4;chr4;chr4;chr4;chr4;chr4;chr4;chr4;chr4;chr4;chr4;chr4;chr4;chr4;chr4;chr4;chr4;chr4;chr4;chr4;chr4;chr4;chr4;chr4;chr4;chr4;chr4;chr4;chr4;chr4;chr4;chr4;chr4;chr4;chr4;chr4;chr4;chr4;chr4;chr4;chr4;chr4;chr4;chr4;chr4;chr4;chr4;chr4;chr4;chr4;chr4;chr4;chr4;chr4;chr4;chr4;chr4;chr4;chr4;chr4;chr4;chr4;chr4;chr4;chr4;chr4;chr4;chr4;chr4;chr4;chr4;chr4;chr4;chr4;chr4;chr4;chr4;chr4;chr4;chr4;chr4;chr4;chr4;chr4;chr4;chr4;chr4;chr4;chr4;chr4;chr4;chr4;chr4;chr4;chr4;chr4;chr4;chr4;chr4;chr4;chr4;chr4;chr4;chr4;chr4;chr4;chr4;chr4;chr4;chr4;chr4;chr4;chr4;chr4;chr4;chr4	129984870;129985164;129985268;129992054;129992054;129992054;129992068;129992069;129992069;129992069;130005025;130005025;130005025;130005025;130005025;130005025;130005025;130005390;130005390;130005390;130005390;130005390;130006752;130006752;130006752;130006752;130006752;130006752;130007562;130007562;130007562;130007562;130007562;130007562;130007562;130007810;130007810;130007810;130007810;130007810;130007810;130007810;130008072;130008072;130008072;130008072;130008072;130008072;130008072;130008323;130008323;130008323;130008323;130008323;130008323;130008323;130009211;130009211;130009211;130009211;130009211;130009211;130009211;130009482;130009482;130009482;130009482;130009482;130009482;130009482;130009654;130009654;130009654;130009654;130009654;130009654;130009654;130009876;130010058;130010058;130010058;130010058;130010058;130010058;130010058;130010069;130011313;130011313;130011313;130011313;130011313;130011313;130011313;130011313;130011313;130011602;130011602;130011602;130011602;130011602;130011602;130011602;130011602;130011602;130011825;130011825;130011825;130011825;130011825;130011825;130011825;130011825;130011825;130012201;130012276;130012276;130012276;130012276;130012276;130012276;130012276;130012276;130012474;130012474;130012474;130012474;130012474;130012474;130012474;130012474;130013493;130013493;130013493;130013493;130013493;130013493;130013493;130013636;130013822;130013822;130013822;130013822;130013822;130013822;130013822;130014323;130014323;130014323;130014323;130014323;130014323;130014323;130014323;130014551;130014551;130014551;130014551;130014551;130014551;130014551;130014551;130014935;130014935;130014935;130016634;130017062;130017062;130017062;130017062;130017062;130017062;130017062;130017529;130017529;130017529;130017529;130017529;130017529;130017529;130017915;130017915;130017915;130017915;130017915;130017915;130017915;130018661;130018661;130018661;130018661;130018661;130018661;130018661;130018776;130021115;130021219;130021219;130021219;130021219;130021219;130021219;130021219;130021219;130021563;130021563;130021563;130021563;130021563;130021563;130021563;130022108;130022108;130022108;130022150;130022150;130022150;130022150;130022150	129985307;129985307;129985307;129992879;129992879;129992879;129992879;129992879;129992879;129992879;130005108;130005108;130005108;130005108;130005108;130005108;130005108;130005554;130005554;130005554;130005554;130005554;130006916;130006916;130006916;130006916;130006916;130006916;130007726;130007726;130007726;130007726;130007726;130007726;130007726;130007977;130007977;130007977;130007977;130007977;130007977;130007977;130008173;130008173;130008173;130008173;130008173;130008173;130008173;130008429;130008429;130008429;130008429;130008429;130008429;130008429;130009405;130009405;130009405;130009405;130009405;130009405;130009405;130009550;130009550;130009550;130009550;130009550;130009550;130009550;130009762;130009762;130009762;130009762;130009762;130009762;130009762;130010394;130010394;130010394;130010394;130010394;130010394;130010394;130010394;130010394;130011418;130011418;130011418;130011418;130011418;130011418;130011418;130011418;130011418;130011645;130011645;130011645;130011645;130011645;130011645;130011645;130011645;130011645;130011866;130011951;130011951;130011951;130011951;130011951;130011951;130011951;130011951;130012379;130012546;130012379;130012379;130012379;130012379;130012379;130012379;130012379;130012577;130012576;130012576;130012576;130012576;130012576;130012576;130012576;130013643;130013643;130013643;130013643;130013643;130013643;130013643;130013891;130013891;130013891;130013891;130013891;130013891;130013891;130013891;130014389;130014389;130014389;130014389;130014389;130014389;130014389;130014389;130014582;130014636;130014636;130014636;130014636;130014636;130014636;130014636;130015033;130015033;130015033;130016696;130017233;130017233;130017233;130017233;130017233;130017233;130017233;130017624;130017624;130017624;130017624;130017624;130017624;130017624;130017954;130017954;130017954;130017954;130017954;130017954;130017954;130019280;130019280;130019280;130019280;130019280;130019280;130019280;130019280;130021661;130021563;130021254;130021254;130021254;130021254;130021254;130021254;130021254;130021667;130021667;130021667;130021661;130021661;130021661;130021661;130022338;130022338;130022338;130022430;130022633;130022633;130022633;130022633	+;+;+;+;+;+;+;+;+;+;+;+;+;+;+;+;+;+;+;+;+;+;+;+;+;+;+;+;+;+;+;+;+;+;+;+;+;+;+;+;+;+;+;+;+;+;+;+;+;+;+;+;+;+;+;+;+;+;+;+;+;+;+;+;+;+;+;+;+;+;+;+;+;+;+;+;+;+;+;+;+;+;+;+;+;+;+;+;+;+;+;+;+;+;+;+;+;+;+;+;+;+;+;+;+;+;+;+;+;+;+;+;+;+;+;+;+;+;+;+;+;+;+;+;+;+;+;+;+;+;+;+;+;+;+;+;+;+;+;+;+;+;+;+;+;+;+;+;+;+;+;+;+;+;+;+;+;+;+;+;+;+;+;+;+;+;+;+;+;+;+;+;+;+;+;+;+;+;+;+;+;+;+;+;+;+;+;+;+;+;+;+;+;+;+;+;+;+;+;+;+;+;+;+;+;+;+;+;+;+;+;+;+;+;+;+;+;+	6487	2122.77	-0.137291	0.137291	0.267357	-0.513512	0.607593	0.99999
Coprs	ENSMUSG00000031458	8	chr8;chr8;chr8;chr8;chr8;chr8;chr8;chr8;chr8;chr8;chr8;chr8;chr8;chr8;chr8	13884794;13884794;13884996;13885512;13885666;13885666;13885666;13887460;13887760;13887760;13887760;13889853;13889853;13890167;13890167	13885201;13885201;13885201;13885881;13885881;13887215;13885881;13887826;13887826;13887826;13887826;13889990;13889964;13890281;13890268	-;-;-;-;-;-;-;-;-;-;-;-;-;-;-	2732	40.7057	0.185656	0.185656	0.361612	0.513411	0.607664	0.99999
Arhgap35	ENSMUSG00000058230	12	chr7;chr7;chr7;chr7;chr7;chr7;chr7;chr7;chr7;chr7;chr7;chr7;chr7;chr7;chr7	16493719;16496252;16498584;16498584;16511193;16511193;16512408;16512408;16549063;16549063;16561458;16561458;16614472;16614472;16614909	16498010;16498010;16498689;16498689;16511324;16511324;16512485;16512485;16549207;16549207;16565329;16565329;16614601;16614993;16614937	-;-;-;-;-;-;-;-;-;-;-;-;-;-;-	9147	586.255	0.148112	0.148112	0.28851	0.513369	0.607693	0.99999
Spout1	ENSMUSG00000039660	16	chr2;chr2;chr2;chr2;chr2;chr2;chr2;chr2;chr2;chr2;chr2;chr2;chr2;chr2;chr2;chr2;chr2;chr2;chr2;chr2;chr2;chr2;chr2;chr2;chr2;chr2;chr2;chr2;chr2;chr2;chr2;chr2;chr2;chr2;chr2;chr2;chr2;chr2;chr2;chr2;chr2;chr2;chr2;chr2;chr2;chr2;chr2;chr2;chr2;chr2;chr2;chr2;chr2;chr2;chr2;chr2;chr2;chr2;chr2;chr2;chr2;chr2;chr2;chr2;chr2;chr2;chr2;chr2;chr2;chr2;chr2;chr2;chr2;chr2	30173453;30173453;30173468;30173471;30173471;30173473;30174922;30174922;30174922;30174922;30174922;30174922;30174931;30175187;30175187;30175187;30175187;30175187;30175187;30175187;30175714;30175714;30175714;30175714;30175714;30175714;30175919;30175919;30175919;30175919;30175919;30175919;30175919;30176362;30176362;30176362;30176362;30176362;30176362;30176362;30176363;30176615;30176615;30176615;30176615;30176615;30176615;30176615;30176728;30176739;30176739;30176739;30176739;30176739;30176739;30177323;30177323;30177323;30177323;30177323;30177323;30177323;30177403;30177593;30177593;30177593;30177593;30177593;30177593;30177920;30177920;30178390;30178390;30178390	30174185;30174185;30174185;30174185;30174185;30174185;30175069;30175069;30175069;30175069;30175069;30175069;30175069;30175289;30175289;30175289;30175812;30175289;30175289;30175289;30175812;30175812;30175812;30175812;30175812;30175812;30175991;30175991;30175991;30176002;30175991;30175991;30175991;30176400;30176492;30176492;30176492;30176492;30176492;30176492;30176492;30176664;30176664;30176664;30176664;30176664;30176664;30176664;30176828;30176828;30176828;30176828;30176828;30176828;30176828;30177482;30177482;30177482;30177482;30177505;30177965;30177482;30177482;30177721;30177965;30177965;30177721;30177984;30178429;30178455;30177965;30178459;30178450;30178442	-;-;-;-;-;-;-;-;-;-;-;-;-;-;-;-;-;-;-;-;-;-;-;-;-;-;-;-;-;-;-;-;-;-;-;-;-;-;-;-;-;-;-;-;-;-;-;-;-;-;-;-;-;-;-;-;-;-;-;-;-;-;-;-;-;-;-;-;-;-;-;-;-;-	3010	118.909	-0.136682	0.136682	0.266252	-0.513357	0.607701	0.99999
Mme	ENSMUSG00000027820	12	chr3;chr3;chr3;chr3;chr3;chr3;chr3;chr3;chr3;chr3;chr3;chr3;chr3;chr3;chr3;chr3;chr3;chr3;chr3;chr3;chr3;chr3;chr3;chr3;chr3;chr3;chr3;chr3;chr3;chr3;chr3;chr3;chr3;chr3;chr3;chr3;chr3;chr3;chr3;chr3;chr3;chr3;chr3;chr3;chr3;chr3;chr3;chr3;chr3;chr3;chr3;chr3;chr3;chr3;chr3;chr3;chr3;chr3;chr3;chr3;chr3;chr3;chr3;chr3;chr3;chr3;chr3;chr3;chr3;chr3;chr3;chr3;chr3;chr3;chr3;chr3;chr3;chr3;chr3;chr3;chr3;chr3;chr3;chr3;chr3;chr3;chr3;chr3;chr3;chr3;chr3;chr3;chr3;chr3;chr3;chr3;chr3;chr3;chr3;chr3;chr3;chr3;chr3	63241537;63289852;63295266;63295448;63295561;63295872;63296095;63297052;63300125;63300125;63300125;63300125;63300125;63300125;63300125;63300160;63300979;63300979;63300979;63300979;63300979;63300979;63300979;63300979;63326714;63326714;63326714;63326714;63326714;63326714;63326714;63327785;63327785;63327785;63327785;63327785;63327785;63327785;63327785;63327972;63327972;63327972;63327972;63327972;63327972;63327972;63328170;63328170;63328170;63328170;63328170;63328170;63329650;63329650;63329650;63329650;63340016;63340016;63340016;63340016;63341907;63341907;63341907;63341907;63343497;63343497;63343497;63343742;63343742;63343742;63345125;63345125;63345125;63346054;63346054;63346054;63347137;63347137;63347137;63348618;63348618;63348618;63358906;63358906;63358906;63361932;63361932;63361932;63364762;63364762;63364762;63364997;63364997;63364997;63368479;63368479;63368479;63368880;63368880;63368880;63380233;63380233;63380233	63241566;63290026;63295615;63295615;63295878;63295949;63296322;63297135;63300294;63300294;63300294;63300294;63300294;63300294;63300294;63300294;63301014;63301014;63301014;63301014;63301014;63301014;63301014;63301014;63326875;63326875;63326875;63326875;63326875;63326875;63326875;63327865;63327865;63327865;63327865;63327865;63327865;63327826;63327865;63328067;63328067;63328067;63328067;63328067;63328067;63328067;63328288;63328288;63328288;63328288;63328187;63328195;63329715;63329715;63329715;63329715;63340150;63340150;63340150;63340150;63344619;63342008;63342008;63342008;63343633;63343633;63343633;63343835;63343835;63343835;63345253;63345253;63345253;63346152;63346152;63346152;63347217;63347217;63347217;63348721;63348721;63348721;63358964;63358964;63358964;63362051;63362051;63362051;63364895;63364895;63364895;63365062;63365062;63365062;63368574;63368574;63368574;63368956;63368956;63368956;63381623;63386030;63381096	+;+;+;+;+;+;+;+;+;+;+;+;+;+;+;+;+;+;+;+;+;+;+;+;+;+;+;+;+;+;+;+;+;+;+;+;+;+;+;+;+;+;+;+;+;+;+;+;+;+;+;+;+;+;+;+;+;+;+;+;+;+;+;+;+;+;+;+;+;+;+;+;+;+;+;+;+;+;+;+;+;+;+;+;+;+;+;+;+;+;+;+;+;+;+;+;+;+;+;+;+;+;+	11542	60.1982	-0.179757	0.179757	0.350166	-0.513348	0.607708	0.99999
Scly	ENSMUSG00000026307	12	chr1;chr1;chr1;chr1;chr1;chr1;chr1;chr1;chr1;chr1;chr1;chr1;chr1;chr1;chr1;chr1;chr1;chr1;chr1;chr1;chr1;chr1;chr1;chr1;chr1;chr1;chr1;chr1;chr1;chr1;chr1;chr1;chr1;chr1;chr1;chr1;chr1;chr1;chr1;chr1;chr1;chr1;chr1;chr1;chr1;chr1;chr1;chr1;chr1;chr1;chr1;chr1;chr1;chr1;chr1;chr1;chr1;chr1;chr1;chr1;chr1	91298338;91298360;91298368;91298369;91298370;91298404;91298407;91298427;91299404;91299932;91300511;91300528;91300528;91300528;91300528;91300528;91300528;91300528;91300528;91302769;91302769;91302769;91302769;91302769;91302769;91302769;91302769;91302773;91302797;91304437;91305274;91305274;91305274;91305274;91305274;91305274;91305274;91305274;91308293;91308314;91308314;91308314;91308314;91308314;91308314;91308651;91308651;91308651;91308651;91308651;91308651;91308651;91309797;91309797;91309797;91309797;91315489;91317064;91317592;91319038;91320077	91298448;91298448;91298448;91298448;91298448;91298448;91298448;91298500;91299469;91300021;91300640;91300640;91300640;91300640;91300640;91300640;91300640;91300640;91300640;91302869;91302869;91302869;91302869;91302869;91302869;91303511;91302869;91302869;91302869;91304468;91305454;91305436;91305454;91305454;91305454;91305454;91305454;91305454;91308441;91308441;91308441;91308441;91308441;91308441;91308441;91308815;91308815;91308709;91308815;91308815;91308743;91308815;91309872;91311330;91309851;91309903;91315525;91317147;91317691;91319113;91321075	+;+;+;+;+;+;+;+;+;+;+;+;+;+;+;+;+;+;+;+;+;+;+;+;+;+;+;+;+;+;+;+;+;+;+;+;+;+;+;+;+;+;+;+;+;+;+;+;+;+;+;+;+;+;+;+;+;+;+;+;+	4549	35.5558	-0.185823	0.185823	0.362057	-0.513242	0.607782	0.99999
Gbp7	ENSMUSG00000040253	15	chr3;chr3;chr3;chr3;chr3;chr3;chr3;chr3;chr3;chr3;chr3;chr3;chr3;chr3;chr3;chr3;chr3;chr3;chr3;chr3;chr3;chr3	142530342;142530342;142534499;142534517;142536297;142536297;142538012;142538012;142538722;142538722;142541356;142541356;142542849;142542849;142543922;142543922;142545450;142545450;142545862;142545862;142546320;142546320	142530439;142530439;142534712;142534712;142536424;142536424;142538121;142538121;142538918;142538918;142541601;142541601;142543129;142543129;142544134;142544134;142545552;142545552;142546055;142546055;142550149;142547050	+;+;+;+;+;+;+;+;+;+;+;+;+;+;+;+;+;+;+;+;+;+	5614	9.10506	0.363538	0.363538	0.708327	0.513235	0.607787	0.99999
Pnma8c	ENSMUSG00000108348	2	chr7	16983086	16988152	+	5067	145.062	-0.130101	0.130101	0.253503	-0.513212	0.607803	0.99999
Golga7b	ENSMUSG00000042532	14	chr19;chr19;chr19;chr19;chr19;chr19;chr19;chr19;chr19;chr19;chr19;chr19	42247574;42249990;42255739;42255891;42263329;42263329;42266751;42266751;42266977;42266977;42268352;42268352	42247636;42250091;42256183;42256183;42263454;42263454;42266903;42266903;42267078;42267078;42270348;42270348	+;+;+;+;+;+;+;+;+;+;+;+	2988	287.046	0.108531	0.108531	0.211577	0.512963	0.607977	0.99999
Nupr2	ENSMUSG00000095789	6	chr5;chr5;chr5;chr5;chr5;chr5;chr5;chr5;chr5;chr5	129908540;129908542;129908568;129910898;129910898;129910970;129911085;129911085;129911321;129913601	129908921;129908921;129910394;129910946;129910946;129911281;129911281;129911213;129911404;129913789	+;+;+;+;+;+;+;+;+;+	2489	13.5246	-0.316658	0.316658	0.617507	-0.512801	0.60809	0.99999
Mtmr14	ENSMUSG00000030269	14	chr6;chr6;chr6;chr6;chr6;chr6;chr6;chr6;chr6;chr6;chr6;chr6;chr6;chr6;chr6;chr6;chr6;chr6;chr6;chr6;chr6;chr6;chr6;chr6;chr6;chr6;chr6;chr6;chr6;chr6;chr6;chr6;chr6;chr6;chr6;chr6;chr6;chr6;chr6;chr6;chr6;chr6;chr6;chr6;chr6;chr6;chr6;chr6;chr6;chr6;chr6;chr6;chr6;chr6;chr6;chr6;chr6;chr6;chr6;chr6;chr6;chr6;chr6;chr6;chr6;chr6;chr6;chr6;chr6;chr6;chr6;chr6;chr6;chr6;chr6;chr6;chr6;chr6;chr6;chr6;chr6;chr6;chr6;chr6;chr6;chr6;chr6;chr6;chr6;chr6;chr6;chr6;chr6;chr6;chr6;chr6;chr6;chr6;chr6;chr6;chr6;chr6;chr6;chr6;chr6;chr6	113237843;113237851;113237897;113239471;113240285;113240285;113240285;113240285;113249871;113249871;113249871;113249871;113253731;113253731;113253731;113254090;113254090;113254090;113254099;113255816;113255816;113255816;113255816;113255816;113255832;113256662;113257023;113257023;113257023;113257023;113257023;113260588;113260588;113260588;113260588;113260588;113260625;113261206;113261206;113261206;113261206;113261206;113265444;113265444;113265444;113265444;113265444;113265444;113265970;113265970;113265970;113265970;113265970;113265974;113266005;113266260;113266260;113266260;113266260;113266260;113266260;113266260;113266559;113266559;113266559;113266559;113266559;113266559;113266559;113268628;113268628;113268628;113268628;113268628;113268628;113268628;113269501;113269501;113269501;113269501;113269501;113269501;113269549;113269732;113269732;113269732;113269732;113269732;113269732;113269732;113270522;113270522;113270522;113270522;113270522;113270522;113277790;113277790;113277790;113277790;113277831;113280603;113280603;113280603;113280603;113280603	113238121;113238121;113238121;113239580;113240433;113240433;113240433;113240433;113249979;113249979;113249979;113249979;113253806;113253806;113253806;113254150;113254150;113254150;113254150;113255938;113255843;113255938;113255921;113255938;113255921;113256788;113257096;113257036;113257096;113257096;113257096;113260658;113260658;113260658;113260658;113260658;113260658;113261280;113261280;113261280;113261280;113261280;113265510;113265510;113265510;113265510;113265510;113265510;113266040;113266055;113266055;113266055;113266055;113266055;113266055;113266336;113266336;113266336;113266336;113266336;113266336;113266336;113266595;113266595;113266595;113266595;113266595;113266595;113266595;113268695;113268695;113268695;113268695;113268695;113268695;113268695;113269559;113269559;113269509;113269559;113269559;113269559;113269559;113269870;113269870;113269870;113269870;113269870;113269870;113269870;113270701;113270701;113270701;113270701;113270794;113270701;113277945;113277935;113277945;113277945;113277945;113281087;113281196;113280919;113281387;113281392	+;+;+;+;+;+;+;+;+;+;+;+;+;+;+;+;+;+;+;+;+;+;+;+;+;+;+;+;+;+;+;+;+;+;+;+;+;+;+;+;+;+;+;+;+;+;+;+;+;+;+;+;+;+;+;+;+;+;+;+;+;+;+;+;+;+;+;+;+;+;+;+;+;+;+;+;+;+;+;+;+;+;+;+;+;+;+;+;+;+;+;+;+;+;+;+;+;+;+;+;+;+;+;+;+;+	3006	54.9993	-0.178735	0.178735	0.348634	-0.512674	0.608179	0.99999
Mccc2	ENSMUSG00000021646	9	chr13;chr13;chr13;chr13;chr13;chr13;chr13;chr13;chr13;chr13;chr13;chr13;chr13;chr13;chr13;chr13;chr13;chr13;chr13;chr13;chr13;chr13;chr13;chr13;chr13;chr13;chr13;chr13;chr13;chr13;chr13;chr13;chr13;chr13;chr13;chr13;chr13;chr13;chr13;chr13;chr13;chr13;chr13;chr13;chr13;chr13;chr13	99948530;99948530;99948533;99952156;99952156;99952156;99954136;99954136;99954136;99954615;99954615;99954615;99958491;99958805;99958805;99960900;99960900;99960900;99960900;99963808;99963808;99963808;99967641;99967641;99967834;99967834;99967834;99971779;99971779;99971779;99975273;99976409;99988536;99990248;99990322;99991212;99991212;99993567;99993567;100000250;100000250;100002287;100002292;100009650;100015386;100015386;100015386	99948956;99948956;99948956;99952241;99952241;99952241;99954250;99954250;99954250;99954771;99954771;99954771;99958871;99958871;99958871;99960976;99960976;99960976;99961050;99963880;99963880;99963880;99967736;99967736;99967933;99967933;99967933;99971843;99971843;99971816;99975316;99976522;99988648;99990375;99990375;99991313;99991313;99993651;99993651;100000316;100000316;100002439;100002439;100009740;100015618;100015594;100015639	-;-;-;-;-;-;-;-;-;-;-;-;-;-;-;-;-;-;-;-;-;-;-;-;-;-;-;-;-;-;-;-;-;-;-;-;-;-;-;-;-;-;-;-;-;-;-	2802	35.0137	-0.275997	0.275997	0.5384	-0.512623	0.608215	0.99999
Nasp	ENSMUSG00000028693	15	chr4;chr4;chr4;chr4;chr4;chr4;chr4;chr4;chr4;chr4;chr4;chr4;chr4;chr4;chr4;chr4;chr4;chr4;chr4;chr4;chr4;chr4;chr4;chr4;chr4;chr4;chr4;chr4;chr4;chr4;chr4;chr4;chr4;chr4;chr4;chr4;chr4;chr4;chr4;chr4;chr4;chr4;chr4;chr4;chr4;chr4;chr4;chr4;chr4;chr4;chr4;chr4;chr4;chr4;chr4;chr4;chr4;chr4;chr4;chr4;chr4;chr4;chr4;chr4;chr4	116601052;116601609;116601609;116602092;116602092;116602092;116602726;116602726;116602726;116602726;116602792;116602888;116602888;116602888;116602888;116602888;116603895;116603895;116603895;116603895;116603895;116604163;116604163;116604163;116604163;116604163;116604741;116604741;116604741;116604741;116604909;116604909;116604909;116604909;116604909;116605684;116605684;116605684;116605684;116610403;116611467;116611972;116611972;116611972;116614330;116614330;116614330;116616984;116618586;116618870;116618870;116618870;116618870;116622767;116622767;116622767;116622767;116622767;116622767;116627332;116627332;116627332;116627332;116627332;116627890	116601793;116601793;116601793;116602220;116602220;116602220;116602803;116602803;116602803;116602803;116602803;116602944;116602944;116602944;116602944;116602944;116604061;116604061;116604061;116604061;116604061;116604814;116604351;116604351;116604351;116604351;116604814;116604814;116604814;116604814;116604925;116604994;116604994;116604994;116604994;116606248;116605763;116605763;116605763;116611377;116612081;116612081;116612081;116612081;116614410;116614410;116614410;116618980;116618980;116618980;116618980;116618980;116618980;116622814;116622814;116623922;116622814;116622814;116622814;116627448;116627493;116627429;116627478;116627497;116627941	-;-;-;-;-;-;-;-;-;-;-;-;-;-;-;-;-;-;-;-;-;-;-;-;-;-;-;-;-;-;-;-;-;-;-;-;-;-;-;-;-;-;-;-;-;-;-;-;-;-;-;-;-;-;-;-;-;-;-;-;-;-;-;-;-	7518	14.166	-0.321592	0.321592	0.627695	-0.512338	0.608414	0.99999
Arx	ENSMUSG00000035277	15	chrX;chrX;chrX;chrX;chrX;chrX;chrX;chrX;chrX;chrX;chrX;chrX	93286445;93286496;93286510;93286678;93288543;93288543;93291862;93291862;93294610;93294610;93297163;93297163	93288382;93286923;93286559;93286923;93289425;93289425;93291907;93291907;93294938;93294938;93298062;93298357	+;+;+;+;+;+;+;+;+;+;+;+	4391	137.928	-0.200702	0.200702	0.391748	-0.512324	0.608424	0.99999
Las1l	ENSMUSG00000057421	12	chrX;chrX;chrX;chrX;chrX;chrX;chrX;chrX;chrX;chrX;chrX;chrX;chrX;chrX;chrX;chrX;chrX;chrX;chrX;chrX;chrX;chrX;chrX;chrX;chrX;chrX;chrX;chrX;chrX;chrX;chrX;chrX;chrX;chrX;chrX;chrX;chrX;chrX;chrX;chrX;chrX;chrX;chrX;chrX;chrX;chrX;chrX;chrX;chrX;chrX;chrX	95935335;95935335;95937372;95937372;95940299;95940299;95940691;95940824;95946411;95946411;95946411;95946411;95946422;95946867;95946867;95946867;95946867;95946867;95946937;95947398;95947770;95947770;95947770;95947770;95947770;95949435;95950337;95950337;95950337;95951310;95951310;95951310;95951908;95951908;95951908;95951908;95953222;95953222;95953222;95953222;95955142;95955142;95955142;95955875;95955875;95955875;95955875;95956658;95956658;95956658;95956658	95935649;95935649;95937522;95937522;95940948;95940948;95940948;95940948;95946558;95946558;95946558;95946558;95946558;95947073;95947073;95947455;95947073;95947073;95947073;95947448;95948203;95947855;95950446;95947855;95947855;95951356;95951058;95950446;95950446;95951356;95951356;95951356;95952189;95952189;95952189;95952189;95955211;95953303;95953303;95953303;95955211;95955211;95955211;95956000;95956000;95956000;95956000;95956962;95956886;95956913;95956913	-;-;-;-;-;-;-;-;-;-;-;-;-;-;-;-;-;-;-;-;-;-;-;-;-;-;-;-;-;-;-;-;-;-;-;-;-;-;-;-;-;-;-;-;-;-;-;-;-;-;-	8143	89.1622	0.151933	0.151933	0.296601	0.512247	0.608478	0.99999
Akirin2	ENSMUSG00000028291	7	chr4;chr4;chr4;chr4;chr4;chr4;chr4	34550937;34550951;34562312;34562312;34565128;34565934;34566215	34551273;34551273;34562769;34562455;34565277;34566005;34566908	+;+;+;+;+;+;+	1711	114.06	-0.123799	0.123799	0.241755	-0.512084	0.608592	0.99999
Uimc1	ENSMUSG00000025878	16	chr13;chr13;chr13;chr13;chr13;chr13;chr13;chr13;chr13;chr13;chr13;chr13;chr13;chr13;chr13;chr13;chr13;chr13;chr13;chr13;chr13;chr13;chr13;chr13;chr13;chr13;chr13;chr13;chr13;chr13;chr13;chr13;chr13;chr13;chr13;chr13;chr13;chr13;chr13;chr13;chr13;chr13;chr13;chr13;chr13;chr13;chr13;chr13;chr13;chr13;chr13;chr13;chr13;chr13;chr13;chr13;chr13;chr13;chr13;chr13;chr13;chr13;chr13;chr13;chr13	55027880;55027880;55028195;55028295;55029416;55029416;55029416;55029416;55030953;55030953;55030953;55030953;55034889;55034889;55034889;55034889;55040545;55040545;55040545;55040545;55050741;55050741;55050741;55050741;55055975;55055975;55055975;55055975;55060266;55060266;55060266;55060266;55069722;55069722;55069722;55075136;55075258;55075258;55075258;55076298;55076298;55076302;55077403;55077403;55077403;55077403;55077457;55085610;55085610;55085610;55085610;55085610;55085610;55085639;55093127;55093127;55093127;55093127;55093127;55093127;55100197;55100197;55100197;55100197;55100197	55028718;55028718;55028718;55028718;55029458;55029458;55029458;55029458;55031016;55031016;55031016;55031016;55035066;55035066;55035066;55035066;55040623;55040623;55040623;55040623;55050894;55050894;55050894;55050894;55056078;55056078;55056078;55056078;55060342;55060342;55060342;55060342;55069807;55069807;55069807;55077527;55075990;55075990;55075994;55076407;55076407;55076407;55077527;55077527;55077527;55077527;55077527;55086192;55085694;55085694;55085694;55085694;55085694;55085694;55093508;55093281;55093281;55093281;55093281;55093281;55100299;55100300;55100254;55100300;55100295	-;-;-;-;-;-;-;-;-;-;-;-;-;-;-;-;-;-;-;-;-;-;-;-;-;-;-;-;-;-;-;-;-;-;-;-;-;-;-;-;-;-;-;-;-;-;-;-;-;-;-;-;-;-;-;-;-;-;-;-;-;-;-;-;-	5085	23.9853	0.228767	0.228767	0.446748	0.512073	0.6086	0.99999
Saysd1	ENSMUSG00000045107	5	chr14;chr14;chr14;chr14	20075636;20077460;20082878;20138339	20077644;20077644;20083183;20138534	-;-;-;-	2511	35.6157	0.215629	0.215629	0.42117	0.511975	0.608668	0.99999
Pja1	ENSMUSG00000034403	16	chrX;chrX;chrX;chrX;chrX;chrX;chrX;chrX;chrX;chrX;chrX;chrX;chrX	99465734;99465738;99465768;99466114;99466146;99468123;99468123;99470617;99470617;99470617;99470617;99470617;99471057	99468314;99467582;99468314;99468600;99467573;99468314;99468314;99470672;99470692;99470687;99470856;99470735;99471273	-;-;-;-;-;-;-;-;-;-;-;-;-	3324	770.448	-0.11274	0.11274	0.220243	-0.511889	0.608728	0.99999
Psip1	ENSMUSG00000028484	16	chr4;chr4;chr4;chr4;chr4;chr4;chr4;chr4;chr4;chr4;chr4;chr4;chr4;chr4;chr4;chr4;chr4;chr4;chr4;chr4;chr4;chr4;chr4;chr4;chr4;chr4;chr4;chr4;chr4;chr4;chr4;chr4;chr4;chr4;chr4;chr4;chr4;chr4;chr4;chr4;chr4;chr4;chr4;chr4;chr4;chr4;chr4;chr4	83455680;83458075;83458075;83459844;83459844;83460154;83460459;83461186;83461871;83461871;83461871;83462830;83463595;83463595;83463595;83463595;83464925;83464925;83464925;83464925;83464925;83466708;83466708;83466708;83468583;83468583;83468583;83473040;83473040;83473040;83474278;83474278;83474278;83476282;83476282;83476282;83476298;83482457;83482457;83482457;83482457;83485717;83485717;83485717;83485717;83486275;83486275;83486275	83457079;83458186;83458186;83460057;83460292;83460255;83460529;83461241;83462473;83462553;83462174;83463713;83463713;83463713;83463713;83463713;83465043;83465150;83465150;83464964;83465150;83466783;83466783;83466783;83468676;83468676;83468676;83473102;83473102;83473102;83474382;83474382;83474382;83476420;83476420;83476420;83476420;83482533;83482533;83482533;83482533;83486178;83485928;83485928;83485928;83486458;83486453;83486459	-;-;-;-;-;-;-;-;-;-;-;-;-;-;-;-;-;-;-;-;-;-;-;-;-;-;-;-;-;-;-;-;-;-;-;-;-;-;-;-;-;-;-;-;-;-;-;-	5082	318.77	-0.118934	0.118934	0.232351	-0.51187	0.608742	0.99999
Cstpp1	ENSMUSG00000040591	18	chr2;chr2;chr2;chr2;chr2;chr2;chr2;chr2;chr2;chr2;chr2;chr2;chr2;chr2;chr2;chr2;chr2;chr2;chr2;chr2;chr2;chr2;chr2;chr2;chr2;chr2;chr2;chr2;chr2;chr2;chr2;chr2;chr2;chr2;chr2;chr2;chr2;chr2;chr2;chr2;chr2;chr2;chr2	91275068;91277830;91278244;91279190;91279190;91279190;91281742;91281746;91281746;91281746;91282465;91282465;91282465;91282465;91284235;91284235;91284235;91304411;91304749;91304749;91304749;91383729;91383729;91383729;91383729;91383784;91418784;91418833;91421866;91421866;91421866;91421866;91421866;91421866;91424562;91424562;91444569;91444569;91444569;91444569;91444569;91444569;91444569	91277134;91278957;91278957;91279253;91279253;91279253;91281855;91281855;91281855;91281855;91283141;91282660;91282660;91282660;91284320;91284320;91284320;91304833;91304833;91304833;91304833;91383859;91383859;91383859;91383859;91383859;91418918;91418918;91421968;91421968;91421968;91421968;91421968;91421968;91424699;91424699;91444704;91444637;91444643;91444669;91444680;91444642;91444622	-;-;-;-;-;-;-;-;-;-;-;-;-;-;-;-;-;-;-;-;-;-;-;-;-;-;-;-;-;-;-;-;-;-;-;-;-;-;-;-;-;-;-	5202	97.3936	-0.132096	0.132096	0.258124	-0.511755	0.608823	0.99999
Ctso	ENSMUSG00000028015	3	chr3;chr3;chr3;chr3;chr3;chr3;chr3;chr3;chr3;chr3;chr3;chr3;chr3;chr3;chr3	81932601;81932623;81932643;81941532;81941532;81942193;81942193;81944862;81946314;81950937;81951373;81952199;81952199;81954226;81954226	81932775;81933325;81932775;81941637;81941637;81943001;81942332;81945029;81946435;81951536;81951536;81952291;81952291;81956725;81954300	+;+;+;+;+;+;+;+;+;+;+;+;+;+;+	5123	18.482	0.331677	0.331677	0.648285	0.511622	0.608915	0.99999
Des	ENSMUSG00000026208	9	chr1;chr1;chr1;chr1;chr1;chr1;chr1;chr1;chr1;chr1;chr1;chr1;chr1;chr1;chr1	75360329;75361526;75362030;75362158;75362313;75362313;75362565;75362565;75362894;75362894;75363471;75363471;75365328;75366760;75367009	75360992;75362218;75362408;75362218;75362403;75362408;75362726;75362726;75363019;75363019;75363638;75363691;75365371;75366842;75368579	+;+;+;+;+;+;+;+;+;+;+;+;+;+;+	3754	9.52887	0.399377	0.399377	0.78071	0.511556	0.608962	0.99999
Thsd4	ENSMUSG00000032289	15	chr9;chr9;chr9;chr9;chr9;chr9;chr9;chr9;chr9;chr9;chr9;chr9;chr9;chr9;chr9;chr9;chr9;chr9;chr9;chr9;chr9;chr9;chr9;chr9;chr9;chr9;chr9;chr9;chr9;chr9;chr9;chr9;chr9;chr9;chr9;chr9;chr9;chr9;chr9;chr9;chr9;chr9;chr9;chr9;chr9;chr9;chr9;chr9;chr9;chr9;chr9;chr9;chr9;chr9;chr9;chr9	59966931;59966931;59969719;59976188;59976188;59976188;59979769;59979769;59979769;59982724;59982724;59982724;59987259;59987259;59987259;59987925;59987925;59987925;59988964;59988964;59988964;59993115;59997006;59997006;59997006;59999941;59999941;59999941;59999941;60001341;60002851;60002851;60002851;60056851;60056851;60056851;60140987;60252650;60252650;60375953;60375953;60394099;60394099;60428164;60428164;60428226;60482423;60482423;60482423;60497098;60497098;60497098;60509875;60510841;60510886;60521866	59972538;59972538;59972538;59976332;59976332;59976332;59979948;59979948;59979948;59982897;59982897;59982897;59987432;59987432;59987432;59988129;59988129;59988129;59989093;59989093;59989093;59997281;59997281;59997281;59997281;60000037;60000037;60000037;60000037;60001588;60003026;60003026;60003026;60057055;60057055;60057055;60141220;60252786;60252786;60376055;60376055;60394546;60394546;60428525;60428525;60428525;60482495;60482495;60482495;60497205;60497205;60497126;60510510;60511035;60511007;60522046	-;-;-;-;-;-;-;-;-;-;-;-;-;-;-;-;-;-;-;-;-;-;-;-;-;-;-;-;-;-;-;-;-;-;-;-;-;-;-;-;-;-;-;-;-;-;-;-;-;-;-;-;-;-;-;-	13986	40.7974	-0.198089	0.198089	0.387411	-0.511314	0.609131	0.99999
Setd2	ENSMUSG00000044791	16	chr9;chr9;chr9;chr9;chr9;chr9;chr9;chr9;chr9;chr9;chr9;chr9;chr9;chr9;chr9;chr9;chr9;chr9;chr9;chr9;chr9;chr9;chr9;chr9;chr9;chr9;chr9;chr9;chr9;chr9;chr9;chr9;chr9;chr9;chr9;chr9;chr9;chr9;chr9;chr9;chr9;chr9;chr9;chr9;chr9;chr9;chr9;chr9;chr9;chr9;chr9;chr9;chr9;chr9;chr9;chr9;chr9;chr9;chr9;chr9;chr9;chr9;chr9;chr9;chr9;chr9;chr9;chr9;chr9;chr9;chr9;chr9;chr9;chr9;chr9;chr9;chr9;chr9;chr9;chr9;chr9	110532597;110545300;110547209;110547970;110551296;110553103;110553103;110553103;110556288;110556288;110556288;110561116;110561116;110561122;110561204;110562937;110562937;110562937;110562937;110562937;110564571;110564571;110564571;110564571;110564571;110567708;110567708;110567708;110567708;110569677;110569677;110569677;110571947;110571947;110573612;110573612;110573622;110573884;110577122;110577122;110590388;110590388;110590388;110590388;110592399;110592399;110592399;110592402;110594091;110594091;110594091;110594091;110594290;110599119;110599119;110599119;110599119;110602123;110602123;110602123;110602123;110602174;110604120;110604120;110604120;110604120;110604120;110609998;110614870;110614870;110614870;110614870;110617434;110617434;110617434;110617434;110617601;110617818;110617818;110617818;110617818	110532752;110545315;110551494;110551494;110551494;110553234;110553234;110553234;110556416;110556416;110556416;110561248;110561239;110561239;110561239;110563014;110563014;110563014;110563014;110563014;110564668;110564612;110564668;110564668;110564668;110567942;110567834;110567834;110567834;110570735;110569811;110569811;110572066;110572066;110574274;110574274;110574274;110574274;110577338;110577289;110590436;110590436;110590436;110590436;110592579;110592579;110592579;110592579;110594425;110594760;110594760;110594760;110594760;110599253;110599253;110599253;110599253;110602262;110602262;110602262;110602262;110602262;110605108;110604231;110604231;110604231;110604231;110610049;110614950;110614950;110614950;110614950;110617535;110617535;110617535;110617535;110618607;110618148;110618607;110618614;110618633	+;+;+;+;+;+;+;+;+;+;+;+;+;+;+;+;+;+;+;+;+;+;+;+;+;+;+;+;+;+;+;+;+;+;+;+;+;+;+;+;+;+;+;+;+;+;+;+;+;+;+;+;+;+;+;+;+;+;+;+;+;+;+;+;+;+;+;+;+;+;+;+;+;+;+;+;+;+;+;+;+	10754	111.841	-0.192873	0.192873	0.377272	-0.511229	0.609191	0.99999
Supv3l1	ENSMUSG00000020079	15	chr10;chr10;chr10;chr10;chr10;chr10;chr10;chr10;chr10;chr10;chr10;chr10;chr10;chr10;chr10;chr10;chr10;chr10;chr10;chr10;chr10;chr10;chr10;chr10;chr10;chr10;chr10;chr10;chr10;chr10;chr10;chr10;chr10;chr10;chr10;chr10	62429209;62429255;62429340;62429443;62430471;62430471;62430471;62430471;62432289;62432289;62432359;62433052;62433052;62433052;62434395;62434395;62435459;62435459;62435646;62435646;62437434;62437434;62438974;62438974;62441135;62441135;62443379;62443395;62445039;62445039;62447024;62447024;62447696;62447696;62449415;62449415	62429834;62429834;62429808;62429834;62430619;62430621;62430968;62430619;62432465;62432465;62432399;62433127;62433132;62433132;62434614;62434614;62435552;62435552;62435826;62435826;62437525;62437525;62439051;62439051;62441246;62441246;62443563;62443563;62445153;62445153;62447131;62447131;62447773;62447773;62449683;62449738	-;-;-;-;-;-;-;-;-;-;-;-;-;-;-;-;-;-;-;-;-;-;-;-;-;-;-;-;-;-;-;-;-;-;-;-	2969	29.4335	-0.214319	0.214319	0.419297	-0.51114	0.609253	0.99999
Cfl2	ENSMUSG00000062929	8	chr12;chr12;chr12;chr12;chr12;chr12;chr12;chr12;chr12;chr12;chr12;chr12;chr12;chr12;chr12;chr12;chr12;chr12;chr12;chr12	54858809;54858817;54860296;54860480;54861050;54861337;54861337;54861337;54861337;54861337;54861526;54861570;54861669;54861669;54861780;54862411;54862411;54862744;54862744;54862744	54861237;54861237;54861237;54861237;54861237;54861413;54861738;54861413;54861413;54861413;54861833;54861833;54861833;54861833;54861833;54862616;54862454;54862798;54862798;54862877	-;-;-;-;-;-;-;-;-;-;-;-;-;-;-;-;-;-;-;-	3266	46.9766	-0.197543	0.197543	0.386518	-0.511085	0.609292	0.99999
Spats2	ENSMUSG00000051934	5	chr15;chr15;chr15;chr15;chr15;chr15;chr15;chr15;chr15;chr15;chr15;chr15;chr15;chr15;chr15;chr15;chr15;chr15;chr15;chr15;chr15;chr15;chr15;chr15;chr15;chr15;chr15;chr15;chr15;chr15;chr15;chr15;chr15;chr15;chr15;chr15;chr15;chr15;chr15;chr15;chr15;chr15;chr15;chr15;chr15;chr15;chr15;chr15;chr15;chr15;chr15;chr15;chr15	99125916;99125916;99125921;99126556;99126794;99126805;99126822;99149634;99149634;99149634;99149634;99149634;99167080;99167080;99167080;99167080;99167080;99167109;99167109;99173402;99173402;99173402;99173402;99173402;99173402;99173402;99174402;99174402;99174402;99174402;99174402;99174402;99178307;99178307;99178307;99178307;99178307;99178307;99180581;99180581;99180581;99180581;99180581;99185959;99185959;99185959;99199208;99199208;99205598;99205598;99208833;99210882;99212050	99126026;99126026;99126156;99126887;99126887;99126887;99126887;99149930;99149930;99149930;99149930;99149930;99167159;99167159;99167159;99167159;99167159;99167159;99167159;99173510;99173510;99173510;99173510;99173510;99173510;99173510;99174451;99174451;99174451;99174451;99174451;99174451;99178565;99178565;99178565;99178565;99178522;99178565;99180760;99180632;99180760;99180750;99180760;99186094;99186094;99186022;99199266;99199266;99206490;99205707;99208935;99211096;99213215	+;+;+;+;+;+;+;+;+;+;+;+;+;+;+;+;+;+;+;+;+;+;+;+;+;+;+;+;+;+;+;+;+;+;+;+;+;+;+;+;+;+;+;+;+;+;+;+;+;+;+;+;+	4120	103.45	-0.148622	0.148622	0.290965	-0.510789	0.609499	0.99999
Ascc1	ENSMUSG00000044475	14	chr10;chr10;chr10;chr10;chr10;chr10;chr10;chr10;chr10;chr10;chr10;chr10;chr10;chr10;chr10;chr10;chr10;chr10;chr10;chr10;chr10;chr10;chr10;chr10;chr10;chr10;chr10;chr10	60002805;60002839;60003327;60004795;60004795;60004795;60007727;60007727;60007727;60012462;60012462;60012462;60013596;60013596;60013596;60025723;60042121;60042121;60049752;60049752;60062460;60062460;60064323;60064323;60098093;60098093;60099706;60099706	60002907;60002907;60003416;60004927;60004927;60004927;60007826;60007826;60007826;60012559;60012559;60012559;60013774;60013774;60013774;60026339;60042257;60042257;60049871;60049871;60062584;60062584;60064408;60064408;60098214;60098214;60099988;60099986	+;+;+;+;+;+;+;+;+;+;+;+;+;+;+;+;+;+;+;+;+;+;+;+;+;+;+;+	2193	37.6903	-0.195855	0.195855	0.383489	-0.51072	0.609547	0.99999
Ninj2	ENSMUSG00000041377	12	chr6;chr6;chr6;chr6;chr6;chr6;chr6;chr6	120093350;120193823;120197903;120197903;120198643;120198643;120200013;120200013	120093458;120193906;120198134;120198134;120198827;120198827;120200334;120200339	+;+;+;+;+;+;+;+	937	10.356	0.357071	0.357071	0.699153	0.510719	0.609548	0.99999
Foxc1	ENSMUSG00000050295	4	chr13	31806633	31812476	+	5844	31.1294	-0.243292	0.243292	0.476492	-0.51059	0.609638	0.99999
Elavl3	ENSMUSG00000003410	8	chr9;chr9;chr9;chr9;chr9;chr9;chr9;chr9;chr9;chr9;chr9;chr9;chr9;chr9;chr9;chr9	22015005;22016461;22022811;22024674;22024674;22026173;22026173;22026173;22026508;22026508;22036312;22036312;22036641;22036641;22051590;22051590	22018854;22016616;22024712;22024712;22024712;22026398;22026398;22026374;22026661;22026661;22036415;22036415;22036857;22036860;22052023;22052010	-;-;-;-;-;-;-;-;-;-;-;-;-;-;-;-	6890	752.251	-0.133473	0.133473	0.261442	-0.510526	0.609683	0.99999
Lemd2	ENSMUSG00000044857	8	chr17;chr17;chr17;chr17;chr17;chr17;chr17;chr17;chr17;chr17;chr17;chr17;chr17;chr17;chr17;chr17;chr17;chr17;chr17;chr17;chr17;chr17;chr17;chr17;chr17;chr17;chr17;chr17;chr17;chr17;chr17;chr17;chr17;chr17;chr17	27189600;27189600;27189950;27190112;27192793;27192932;27192932;27192932;27193010;27193103;27193103;27193103;27193838;27193838;27193838;27193838;27195325;27195325;27195325;27195325;27195379;27195510;27196136;27196136;27196136;27196136;27199363;27199363;27199363;27199363;27201637;27201637;27201637;27203659;27203659	27190790;27190790;27190123;27190790;27193034;27193480;27193034;27193034;27193204;27193204;27193204;27193204;27193983;27193983;27193983;27193983;27195404;27195690;27195404;27195404;27195404;27196212;27196200;27196212;27196212;27196212;27199438;27199438;27199438;27200471;27201677;27201677;27201677;27203676;27204469	-;-;-;-;-;-;-;-;-;-;-;-;-;-;-;-;-;-;-;-;-;-;-;-;-;-;-;-;-;-;-;-;-;-;-	4874	153.888	-0.154122	0.154122	0.301933	-0.510453	0.609734	0.99999
Azin2	ENSMUSG00000028789	16	chr4;chr4;chr4;chr4;chr4;chr4;chr4;chr4;chr4;chr4;chr4;chr4;chr4;chr4;chr4;chr4;chr4;chr4;chr4;chr4;chr4;chr4;chr4;chr4;chr4;chr4;chr4;chr4;chr4;chr4;chr4;chr4;chr4;chr4;chr4;chr4;chr4;chr4;chr4;chr4;chr4;chr4;chr4;chr4;chr4;chr4;chr4;chr4;chr4;chr4;chr4;chr4;chr4;chr4;chr4;chr4;chr4	128930233;128932022;128932022;128934457;128934457;128934457;128945697;128946057;128946057;128946057;128946139;128947237;128947459;128947459;128947459;128947459;128947459;128948792;128948792;128948792;128948792;128948792;128948792;128949590;128949590;128949590;128949590;128949590;128949590;128950600;128950600;128950600;128950600;128950600;128950600;128959784;128959784;128959784;128959784;128960705;128961363;128961363;128961363;128961363;128961363;128962084;128962084;128962084;128962084;128962084;128962084;128962301;128962301;128962301;128962301;128962301;128962301	128930950;128932491;128932491;128934671;128934671;128934671;128946169;128946169;128946169;128946169;128946169;128947618;128947618;128947618;128947618;128947618;128947618;128948957;128948957;128948957;128948957;128948957;128948957;128949724;128949724;128949724;128949724;128949724;128949724;128950772;128950772;128950772;128950772;128950772;128950772;128959957;128959957;128959957;128959957;128961559;128961559;128961398;128961559;128961559;128961559;128962204;128962204;128962204;128962204;128962201;128962204;128962428;128962442;128962439;128962439;128962428;128962420	-;-;-;-;-;-;-;-;-;-;-;-;-;-;-;-;-;-;-;-;-;-;-;-;-;-;-;-;-;-;-;-;-;-;-;-;-;-;-;-;-;-;-;-;-;-;-;-;-;-;-;-;-;-;-;-;-	4024	141.092	-0.137592	0.137592	0.26956	-0.510432	0.609749	0.99999
Fzd9	ENSMUSG00000049551	2	chr5	135248938	135251230	-	2293	16.7213	0.257183	0.257183	0.503883	0.510403	0.609769	0.99999
Mcam	ENSMUSG00000032135	15	chr9;chr9;chr9;chr9;chr9;chr9;chr9;chr9;chr9;chr9;chr9;chr9;chr9;chr9;chr9;chr9;chr9;chr9;chr9;chr9;chr9;chr9;chr9;chr9;chr9;chr9;chr9;chr9;chr9;chr9;chr9;chr9;chr9;chr9;chr9;chr9;chr9;chr9;chr9;chr9;chr9;chr9;chr9;chr9;chr9;chr9;chr9;chr9;chr9;chr9;chr9;chr9	44134469;44134562;44134658;44134661;44135101;44136518;44136518;44136518;44136527;44136544;44136738;44136738;44136738;44136738;44136738;44136861;44136975;44137039;44137039;44137039;44137039;44137218;44137218;44137218;44137218;44137218;44138835;44138835;44138835;44138835;44139158;44139158;44139158;44139400;44139400;44139400;44139653;44139653;44139653;44139860;44139860;44140137;44140137;44140362;44140362;44140598;44140598;44140845;44140845;44141275;44141784;44141784	44134756;44134756;44134756;44134756;44135275;44136648;44136648;44136648;44136648;44136648;44136945;44136891;44136945;44136945;44136945;44137109;44137109;44137069;44137109;44137109;44137109;44137272;44137305;44137305;44137305;44137305;44139014;44139014;44139014;44138934;44139279;44139279;44139279;44139562;44139562;44139562;44139682;44139771;44139771;44140001;44140001;44140258;44140258;44140503;44140503;44140693;44140693;44140992;44140992;44141392;44142724;44142727	+;+;+;+;+;+;+;+;+;+;+;+;+;+;+;+;+;+;+;+;+;+;+;+;+;+;+;+;+;+;+;+;+;+;+;+;+;+;+;+;+;+;+;+;+;+;+;+;+;+;+;+	3350	97.2829	0.165707	0.165707	0.324676	0.510376	0.609788	0.99999
Kremen2	ENSMUSG00000040680	9	chr17;chr17;chr17;chr17;chr17;chr17;chr17;chr17;chr17;chr17	23741197;23742197;23742357;23742562;23743220;23743555;23743753;23744543;23744935;23745739	23741971;23742275;23742482;23742894;23743373;23743679;23743844;23744717;23745103;23745833	-;-;-;-;-;-;-;-;-;-	2123	15.6148	-0.317966	0.317966	0.623178	-0.510233	0.609888	0.99999
Ralgapa1	ENSMUSG00000021027	17	chr12;chr12;chr12;chr12;chr12;chr12;chr12;chr12;chr12;chr12;chr12;chr12;chr12;chr12;chr12;chr12;chr12;chr12;chr12;chr12;chr12;chr12;chr12;chr12;chr12;chr12;chr12;chr12;chr12;chr12;chr12;chr12;chr12;chr12;chr12;chr12;chr12;chr12;chr12;chr12;chr12;chr12;chr12;chr12;chr12;chr12;chr12;chr12;chr12;chr12;chr12;chr12;chr12;chr12;chr12;chr12;chr12;chr12;chr12;chr12;chr12;chr12;chr12;chr12;chr12;chr12;chr12;chr12;chr12;chr12;chr12;chr12;chr12;chr12;chr12;chr12;chr12;chr12;chr12;chr12;chr12;chr12;chr12;chr12;chr12;chr12;chr12;chr12;chr12;chr12;chr12;chr12;chr12;chr12;chr12;chr12;chr12;chr12;chr12;chr12;chr12;chr12;chr12;chr12;chr12;chr12;chr12;chr12;chr12;chr12;chr12;chr12;chr12;chr12;chr12;chr12;chr12;chr12;chr12;chr12;chr12;chr12;chr12;chr12;chr12;chr12;chr12;chr12;chr12;chr12;chr12;chr12;chr12;chr12;chr12;chr12;chr12;chr12;chr12;chr12;chr12;chr12;chr12;chr12;chr12;chr12;chr12;chr12;chr12;chr12;chr12;chr12;chr12;chr12;chr12;chr12;chr12;chr12;chr12;chr12;chr12;chr12;chr12;chr12;chr12;chr12;chr12;chr12;chr12;chr12;chr12;chr12;chr12;chr12;chr12;chr12;chr12;chr12;chr12;chr12;chr12;chr12;chr12;chr12;chr12;chr12;chr12;chr12;chr12;chr12;chr12;chr12;chr12;chr12;chr12;chr12;chr12;chr12;chr12;chr12;chr12;chr12;chr12;chr12;chr12;chr12;chr12;chr12;chr12;chr12;chr12;chr12;chr12;chr12;chr12;chr12;chr12;chr12;chr12;chr12;chr12;chr12;chr12;chr12;chr12;chr12;chr12;chr12;chr12;chr12;chr12;chr12;chr12;chr12;chr12;chr12;chr12;chr12;chr12;chr12;chr12;chr12;chr12;chr12;chr12;chr12;chr12;chr12;chr12;chr12;chr12;chr12;chr12;chr12;chr12;chr12;chr12;chr12;chr12;chr12;chr12;chr12;chr12;chr12;chr12	55602896;55602896;55602899;55602929;55603860;55604043;55604240;55612073;55612073;55612073;55612073;55612073;55612394;55612634;55612634;55612634;55612634;55612634;55612634;55640584;55640584;55640584;55640584;55640584;55640584;55642325;55642325;55642325;55642325;55642325;55642351;55657165;55659048;55659048;55659048;55659048;55659048;55665553;55665553;55665553;55665553;55665553;55665553;55673453;55673453;55673453;55673453;55673453;55673453;55676404;55676404;55676404;55676404;55676404;55676404;55677090;55683907;55683907;55683907;55683907;55683907;55683907;55683907;55684487;55684487;55684487;55684487;55684487;55684487;55684487;55689759;55689759;55689759;55689759;55689759;55689759;55689759;55693355;55693355;55693355;55693355;55693355;55693355;55693355;55695147;55695147;55695147;55695147;55695147;55695147;55697839;55697839;55697839;55697839;55697839;55697839;55698762;55698762;55698762;55698762;55698762;55702435;55702435;55702435;55702435;55702435;55707953;55707953;55707953;55707953;55707953;55708994;55708994;55708994;55708994;55708994;55709514;55709514;55709514;55709514;55709514;55712470;55712634;55712634;55712634;55712634;55712634;55716962;55716962;55716962;55716962;55716962;55716962;55718093;55718093;55718093;55718093;55718093;55718093;55719584;55719584;55719584;55719584;55719584;55719584;55721406;55722179;55722774;55722774;55722774;55722774;55722774;55735034;55738211;55738211;55738211;55738211;55738211;55738211;55738211;55739332;55739332;55739332;55739332;55739332;55739332;55739332;55741434;55741434;55741434;55741434;55741434;55741434;55741434;55747116;55747116;55747116;55747116;55747116;55747116;55747116;55757926;55757926;55757926;55757926;55757926;55757926;55757926;55762540;55762540;55762540;55762540;55762540;55762540;55762540;55770619;55770619;55770619;55770619;55770619;55770619;55770619;55776019;55776019;55776019;55776019;55776019;55776019;55776019;55777292;55777292;55777292;55777292;55777292;55777292;55777292;55782782;55782782;55782782;55782782;55782782;55782782;55782782;55786170;55786170;55786170;55786170;55786170;55786170;55786170;55787423;55787423;55787423;55787423;55787423;55787423;55787423;55790312;55790312;55790312;55790312;55790312;55790312;55790312;55794995;55794995;55794995;55794995;55794995;55794995;55794995;55795666;55795666;55795666;55795666;55795666;55795666;55795666;55820662;55820662;55820662;55820662;55820662;55820662;55820662	55604268;55604268;55604268;55604271;55604268;55604268;55604268;55612103;55612637;55612103;55612103;55612103;55612758;55612758;55612758;55612758;55612758;55612758;55612758;55640713;55640711;55640711;55640711;55640711;55640711;55642483;55642483;55642483;55642483;55642483;55642448;55659203;55659203;55659203;55659203;55659203;55659203;55665676;55665676;55665676;55665676;55665676;55665676;55673524;55673524;55673524;55673524;55673524;55673524;55677265;55677265;55677265;55677265;55677265;55677265;55677265;55684005;55684090;55684090;55684090;55684090;55684090;55684090;55684621;55684621;55684621;55684621;55684621;55684621;55684621;55689827;55689827;55689827;55689827;55689827;55689827;55689827;55693465;55693783;55693465;55693465;55693465;55693465;55693465;55695255;55695255;55695255;55695255;55695255;55695255;55697899;55697897;55697897;55697897;55697897;55697897;55698887;55698887;55698887;55698887;55698887;55702563;55702563;55702563;55702563;55702563;55708108;55708108;55708108;55708108;55708108;55709092;55709092;55709092;55709092;55709092;55709707;55709707;55709707;55709707;55709707;55712786;55712786;55712786;55712786;55712786;55712786;55717138;55717138;55717138;55717138;55717138;55717138;55718309;55718309;55718309;55718309;55718309;55718309;55719708;55719708;55719708;55719708;55719708;55719708;55722941;55722941;55722941;55722941;55722941;55722941;55722941;55735174;55738372;55738372;55738372;55738372;55738372;55738372;55738372;55739569;55739569;55739569;55739569;55739569;55739569;55739569;55741563;55741563;55741563;55741563;55741563;55741563;55741563;55747264;55747264;55747264;55747264;55747264;55747264;55747264;55758060;55758060;55758060;55758060;55758060;55758060;55758060;55762737;55762737;55762737;55762737;55762737;55762737;55762737;55770858;55770858;55770858;55770858;55770858;55770858;55770858;55776227;55776227;55776227;55776227;55776227;55776227;55776227;55777430;55777430;55777430;55777430;55777430;55777430;55777430;55782897;55782897;55782897;55782897;55782897;55782897;55782897;55786347;55786347;55786347;55786347;55786347;55786347;55786347;55787466;55787466;55787466;55787466;55787466;55787466;55787466;55790369;55790369;55790369;55790369;55790369;55790369;55790369;55795044;55795044;55795044;55795044;55795044;55795044;55795044;55795776;55795776;55795776;55795776;55795776;55795776;55795776;55821167;55821081;55821097;55821167;55821167;55820767;55820767	-;-;-;-;-;-;-;-;-;-;-;-;-;-;-;-;-;-;-;-;-;-;-;-;-;-;-;-;-;-;-;-;-;-;-;-;-;-;-;-;-;-;-;-;-;-;-;-;-;-;-;-;-;-;-;-;-;-;-;-;-;-;-;-;-;-;-;-;-;-;-;-;-;-;-;-;-;-;-;-;-;-;-;-;-;-;-;-;-;-;-;-;-;-;-;-;-;-;-;-;-;-;-;-;-;-;-;-;-;-;-;-;-;-;-;-;-;-;-;-;-;-;-;-;-;-;-;-;-;-;-;-;-;-;-;-;-;-;-;-;-;-;-;-;-;-;-;-;-;-;-;-;-;-;-;-;-;-;-;-;-;-;-;-;-;-;-;-;-;-;-;-;-;-;-;-;-;-;-;-;-;-;-;-;-;-;-;-;-;-;-;-;-;-;-;-;-;-;-;-;-;-;-;-;-;-;-;-;-;-;-;-;-;-;-;-;-;-;-;-;-;-;-;-;-;-;-;-;-;-;-;-;-;-;-;-;-;-;-;-;-;-;-;-;-;-;-;-;-;-;-;-;-;-;-;-;-;-;-;-;-;-;-;-;-	12315	256.461	0.129636	0.129636	0.254076	0.510226	0.609893	0.99999
Myh7b	ENSMUSG00000074652	3	chr2;chr2;chr2;chr2;chr2;chr2;chr2;chr2;chr2;chr2;chr2;chr2;chr2;chr2;chr2;chr2;chr2;chr2;chr2;chr2;chr2;chr2;chr2;chr2;chr2;chr2;chr2;chr2;chr2;chr2;chr2;chr2;chr2;chr2;chr2;chr2;chr2;chr2;chr2;chr2;chr2;chr2;chr2;chr2;chr2;chr2;chr2	155611212;155611587;155613148;155613433;155614039;155614468;155615401;155617524;155617648;155617862;155618734;155620090;155620387;155620781;155620992;155621266;155622168;155622434;155622645;155623203;155623444;155625640;155625851;155626337;155627572;155628493;155628754;155629060;155629119;155629291;155629291;155630258;155630258;155630475;155630681;155631011;155631479;155631714;155632148;155632627;155632848;155633165;155633353;155633451;155633863;155634080;155634080	155611261;155611748;155613254;155613576;155614195;155614495;155615497;155617547;155617740;155617925;155618832;155620193;155620525;155620899;155621141;155621436;155622347;155622566;155622721;155623290;155623561;155625763;155625987;155626592;155627814;155628669;155628899;155629209;155629209;155629680;155629680;155630384;155630384;155630593;155630877;155631360;155631603;155631829;155632544;155632752;155633018;155633269;155633448;155634000;155634000;155634307;155634203	+;+;+;+;+;+;+;+;+;+;+;+;+;+;+;+;+;+;+;+;+;+;+;+;+;+;+;+;+;+;+;+;+;+;+;+;+;+;+;+;+;+;+;+;+;+;+	6634	28.6947	-0.266129	0.266129	0.521742	-0.510079	0.609996	0.99999
Chchd2	ENSMUSG00000070493	3	chr5;chr5;chr5;chr5;chr5;chr5;chr5	129881156;129881159;129882429;129882429;129883934;129887198;129887198	129881396;129881396;129884183;129882579;129884183;129887273;129887470	-;-;-;-;-;-;-	2269	569.743	-0.162971	0.162971	0.319547	-0.510007	0.610047	0.99999
Nadsyn1	ENSMUSG00000031090	14	chr7;chr7;chr7;chr7;chr7;chr7;chr7;chr7;chr7;chr7;chr7;chr7;chr7;chr7;chr7;chr7;chr7;chr7;chr7;chr7;chr7;chr7;chr7;chr7;chr7;chr7;chr7;chr7;chr7;chr7;chr7;chr7;chr7;chr7;chr7;chr7;chr7;chr7;chr7;chr7;chr7;chr7;chr7;chr7;chr7;chr7;chr7;chr7;chr7;chr7;chr7;chr7;chr7;chr7;chr7;chr7;chr7;chr7;chr7;chr7;chr7;chr7;chr7;chr7;chr7;chr7;chr7;chr7;chr7;chr7;chr7;chr7;chr7;chr7;chr7;chr7;chr7;chr7;chr7;chr7;chr7;chr7;chr7;chr7	143795584;143795850;143795869;143797825;143797825;143797825;143797849;143798455;143798455;143798455;143798455;143799041;143799041;143799791;143799791;143799791;143803196;143803196;143803196;143804014;143804014;143804014;143805915;143805915;143805915;143806880;143806880;143806880;143807387;143807387;143807387;143807985;143807985;143807985;143808792;143808792;143808792;143811169;143811169;143811169;143812490;143812490;143812763;143812763;143812763;143812763;143813286;143813390;143813390;143813390;143813390;143813424;143815338;143815586;143815586;143815586;143815586;143815586;143815586;143816174;143816174;143816174;143816174;143816174;143816174;143816174;143819093;143819093;143819093;143819093;143819093;143819093;143821172;143821172;143821172;143821172;143821172;143822659;143822659;143822659;143822659;143822659;143822659;143822659	143796056;143796056;143796056;143798001;143798001;143798001;143798001;143798841;143798583;143798583;143798583;143799110;143799110;143799922;143799922;143799922;143803302;143803302;143803302;143804149;143804149;143804149;143806083;143806083;143806083;143806982;143806982;143806982;143807435;143807435;143807435;143808109;143808109;143808109;143808866;143808866;143808866;143811300;143811300;143811300;143812607;143812607;143812851;143812851;143812851;143812851;143813441;143813441;143813441;143813441;143813441;143813441;143815675;143815675;143815675;143815722;143815675;143815675;143815675;143816227;143816227;143816227;143816227;143816227;143816227;143816227;143819209;143819209;143819209;143819209;143819209;143819209;143821232;143821232;143821232;143821232;143821232;143822849;143822748;143822805;143822818;143822842;143822787;143822841	-;-;-;-;-;-;-;-;-;-;-;-;-;-;-;-;-;-;-;-;-;-;-;-;-;-;-;-;-;-;-;-;-;-;-;-;-;-;-;-;-;-;-;-;-;-;-;-;-;-;-;-;-;-;-;-;-;-;-;-;-;-;-;-;-;-;-;-;-;-;-;-;-;-;-;-;-;-;-;-;-;-;-;-	3306	11.3097	0.402844	0.402844	0.789983	0.50994	0.610093	0.99999
Sun1	ENSMUSG00000036817	14	chr5;chr5;chr5;chr5;chr5;chr5;chr5;chr5;chr5;chr5;chr5;chr5;chr5;chr5;chr5;chr5;chr5;chr5;chr5;chr5;chr5;chr5;chr5;chr5;chr5;chr5;chr5;chr5;chr5;chr5;chr5;chr5;chr5;chr5;chr5;chr5;chr5;chr5;chr5;chr5;chr5;chr5;chr5;chr5;chr5;chr5;chr5;chr5;chr5;chr5;chr5;chr5;chr5;chr5;chr5;chr5;chr5;chr5;chr5;chr5;chr5;chr5;chr5;chr5;chr5;chr5;chr5;chr5;chr5;chr5;chr5;chr5;chr5;chr5;chr5;chr5;chr5;chr5;chr5;chr5;chr5;chr5;chr5;chr5;chr5;chr5;chr5;chr5;chr5;chr5;chr5;chr5;chr5;chr5;chr5;chr5;chr5;chr5;chr5;chr5;chr5;chr5;chr5;chr5;chr5;chr5;chr5;chr5;chr5;chr5;chr5;chr5;chr5;chr5;chr5;chr5;chr5;chr5;chr5;chr5;chr5;chr5;chr5;chr5;chr5;chr5;chr5;chr5;chr5;chr5;chr5;chr5;chr5;chr5;chr5;chr5;chr5;chr5;chr5;chr5;chr5;chr5;chr5;chr5;chr5;chr5;chr5;chr5;chr5;chr5;chr5;chr5;chr5;chr5;chr5;chr5;chr5;chr5;chr5;chr5;chr5;chr5;chr5;chr5;chr5;chr5;chr5;chr5;chr5;chr5;chr5;chr5;chr5;chr5;chr5;chr5;chr5	139200637;139200643;139200660;139200667;139200667;139200669;139200671;139200675;139200680;139200685;139210194;139211941;139211973;139212027;139212190;139212267;139214111;139214111;139215158;139215158;139215158;139215158;139215158;139215158;139215158;139215158;139215158;139215158;139215158;139215158;139215158;139223578;139223594;139223594;139223594;139223594;139223594;139223594;139223594;139223594;139223594;139223594;139223594;139223678;139225263;139225263;139225263;139225263;139225263;139225263;139225263;139225263;139225263;139225263;139225263;139225263;139225276;139226578;139226578;139226578;139226578;139226578;139226578;139226578;139226578;139226578;139226578;139226578;139226679;139226706;139226706;139226706;139226706;139226706;139226706;139226706;139226706;139226743;139227533;139229753;139229753;139229753;139229753;139230608;139230773;139230773;139230773;139231104;139231127;139231127;139233471;139233471;139233471;139233471;139233471;139233901;139233901;139233901;139233901;139233901;139233901;139233901;139234515;139234515;139234515;139234515;139234515;139234515;139234687;139234687;139234687;139234687;139234687;139234687;139235492;139235492;139235492;139235492;139235492;139235492;139235577;139236649;139236649;139236649;139236649;139236649;139236649;139237879;139237879;139237879;139237879;139237879;139237879;139238828;139238828;139238828;139238828;139238828;139238831;139241233;139241233;139241233;139241233;139241233;139241233;139241354;139241943;139241943;139241943;139241943;139241943;139241943;139241943;139245329;139245329;139245329;139245329;139245329;139245329;139246693;139246693;139246693;139246693;139246693;139246693;139248070;139248070;139248070;139248070;139248070;139248070;139248418;139248418;139248418;139248418;139248418;139248418	139200699;139200699;139200699;139200699;139200699;139200699;139200699;139200699;139200699;139200699;139210327;139212074;139212189;139212074;139212288;139212444;139214207;139214207;139215254;139215254;139215254;139215254;139215775;139215254;139215254;139215254;139215254;139215254;139215254;139215254;139215254;139223739;139223785;139223785;139223785;139223785;139223785;139223785;139223785;139223785;139223785;139223785;139223785;139223785;139225361;139225447;139225397;139225447;139225447;139225447;139225447;139225447;139225447;139225447;139225447;139225447;139225447;139226604;139226604;139226604;139226604;139226604;139226598;139226604;139226604;139226604;139226604;139226604;139226885;139226885;139226885;139226885;139226885;139228339;139226885;139226885;139226885;139226885;139228340;139229944;139229939;139229944;139229944;139230832;139230838;139230838;139230838;139231237;139231237;139231237;139233569;139233569;139233569;139233569;139233569;139234543;139233994;139233994;139233994;139233994;139233994;139233994;139234573;139234573;139234573;139234573;139234573;139234573;139234832;139234832;139234832;139234832;139234832;139234832;139235625;139235731;139235731;139235731;139235731;139235731;139235731;139236735;139236735;139236735;139236735;139236735;139236735;139237922;139237922;139237922;139237922;139237922;139237922;139238939;139238939;139238939;139238939;139238939;139238939;139241487;139241487;139241487;139241487;139241487;139241487;139241487;139242027;139242027;139242027;139242027;139242027;139242027;139242027;139245367;139245444;139245444;139245444;139245444;139245444;139246860;139246860;139246860;139246860;139246860;139246860;139248162;139248162;139248162;139248162;139248162;139248162;139248506;139248643;139248549;139249795;139249795;139249840	+;+;+;+;+;+;+;+;+;+;+;+;+;+;+;+;+;+;+;+;+;+;+;+;+;+;+;+;+;+;+;+;+;+;+;+;+;+;+;+;+;+;+;+;+;+;+;+;+;+;+;+;+;+;+;+;+;+;+;+;+;+;+;+;+;+;+;+;+;+;+;+;+;+;+;+;+;+;+;+;+;+;+;+;+;+;+;+;+;+;+;+;+;+;+;+;+;+;+;+;+;+;+;+;+;+;+;+;+;+;+;+;+;+;+;+;+;+;+;+;+;+;+;+;+;+;+;+;+;+;+;+;+;+;+;+;+;+;+;+;+;+;+;+;+;+;+;+;+;+;+;+;+;+;+;+;+;+;+;+;+;+;+;+;+;+;+;+;+;+;+;+;+;+;+;+;+	7596	198.649	-0.113774	0.113774	0.223124	-0.509912	0.610113	0.99999
Csdc2	ENSMUSG00000042109	8	chr15;chr15;chr15;chr15;chr15;chr15;chr15;chr15;chr15;chr15;chr15;chr15;chr15	81936759;81936792;81936982;81945731;81946631;81946631;81946631;81946631;81946961;81948574;81949106;81949106;81949200	81936987;81936987;81937313;81945924;81946869;81946780;81946887;81946932;81948696;81948696;81950934;81950941;81949262	+;+;+;+;+;+;+;+;+;+;+;+;+	4623	338.981	-0.105289	0.105289	0.206632	-0.509548	0.610368	0.99999
Blmh	ENSMUSG00000020840	10	chr11;chr11;chr11;chr11;chr11;chr11;chr11;chr11;chr11;chr11;chr11;chr11;chr11;chr11;chr11;chr11;chr11;chr11;chr11;chr11;chr11;chr11;chr11;chr11;chr11;chr11;chr11;chr11;chr11;chr11;chr11;chr11;chr11;chr11;chr11;chr11;chr11;chr11;chr11;chr11;chr11;chr11;chr11;chr11;chr11;chr11;chr11;chr11;chr11;chr11;chr11;chr11;chr11;chr11;chr11	76924809;76925001;76945504;76945729;76945739;76945821;76945851;76946047;76946068;76946242;76946242;76946242;76946242;76946242;76946242;76949960;76949960;76949960;76949960;76949960;76951044;76951044;76951044;76951044;76951044;76951044;76952501;76952501;76952501;76952501;76952501;76952501;76954510;76954510;76954510;76954510;76954510;76961296;76965815;76965815;76965815;76965815;76965815;76966732;76966732;76966732;76966732;76966994;76966994;76968603;76968603;76971909;76971909;76986476;76986476	76924877;76925153;76945893;76945893;76945893;76945893;76945893;76946114;76946439;76946439;76946439;76946758;76946439;76946439;76946439;76950069;76950069;76951185;76950069;76950069;76951185;76951185;76951185;76951185;76951185;76951136;76952529;76952589;76952589;76952589;76952589;76952589;76954589;76954602;76954602;76954602;76954602;76962076;76965915;76965970;76965970;76965970;76965970;76966890;76966878;76967861;76966890;76967061;76967061;76968720;76968720;76971978;76971978;76986829;76987379	+;+;+;+;+;+;+;+;+;+;+;+;+;+;+;+;+;+;+;+;+;+;+;+;+;+;+;+;+;+;+;+;+;+;+;+;+;+;+;+;+;+;+;+;+;+;+;+;+;+;+;+;+;+;+	5891	74.1645	0.154536	0.154536	0.303404	0.509339	0.610514	0.99999
Tmem267	ENSMUSG00000074634	12	chr13;chr13;chr13;chr13;chr13;chr13;chr13;chr13;chr13;chr13;chr13;chr13;chr13;chr13;chr13	119488039;119488039;119488039;119488860;119492634;119492634;119492634;119495135;119495135;119606649;119606650;119609192;119609192;119609192;119610437	119488200;119488200;119488200;119488994;119495134;119493015;119493015;119495505;119495470;119607030;119607030;119610458;119610436;119611059;119610458	+;+;+;+;+;+;+;+;+;+;+;+;+;+;+	5419	26.8837	-0.224303	0.224303	0.440398	-0.509318	0.610529	0.99999
Sfxn2	ENSMUSG00000025036	7	chr19;chr19;chr19;chr19;chr19;chr19;chr19;chr19;chr19;chr19;chr19;chr19;chr19;chr19;chr19;chr19;chr19;chr19;chr19;chr19;chr19;chr19;chr19;chr19;chr19;chr19;chr19;chr19;chr19;chr19;chr19;chr19;chr19;chr19;chr19;chr19;chr19;chr19;chr19;chr19;chr19;chr19;chr19;chr19;chr19;chr19	46573365;46573365;46573367;46582484;46582484;46582484;46582807;46582807;46582807;46582903;46585705;46585705;46585705;46585705;46587935;46587935;46587935;46587935;46588224;46588224;46589554;46590141;46590141;46590141;46590484;46590484;46590484;46590484;46591121;46591121;46591121;46591121;46591493;46591493;46591493;46591493;46592300;46592300;46592300;46592300;46594672;46594672;46594672;46594672;46596668;46597506	46573459;46573459;46573459;46582663;46582663;46582663;46582977;46582977;46582977;46582977;46585803;46585803;46585803;46585803;46588010;46588010;46588010;46590201;46588309;46588309;46589746;46590201;46590201;46590201;46590550;46590550;46590550;46590550;46591170;46591170;46591170;46591170;46591542;46591542;46591542;46591542;46592347;46592347;46592347;46592347;46594868;46596895;46594868;46596897;46596898;46598066	+;+;+;+;+;+;+;+;+;+;+;+;+;+;+;+;+;+;+;+;+;+;+;+;+;+;+;+;+;+;+;+;+;+;+;+;+;+;+;+;+;+;+;+;+;+	5815	9.80702	-0.350723	0.350723	0.688709	-0.509246	0.61058	0.99999
Gtf3c4	ENSMUSG00000035666	14	chr2;chr2;chr2;chr2;chr2;chr2;chr2;chr2;chr2;chr2;chr2;chr2;chr2;chr2;chr2;chr2;chr2	28822299;28822305;28827478;28827478;28830502;28830502;28833550;28833550;28835204;28835304;28836025;28836411;28836411;28839883;28839883;28839883;28839883	28826797;28826797;28827566;28827566;28830632;28830632;28835373;28835373;28835373;28835373;28836127;28836516;28836516;28840286;28840286;28840352;28840360	-;-;-;-;-;-;-;-;-;-;-;-;-;-;-;-;-	7230	111.374	0.146515	0.146515	0.28772	0.509227	0.610593	0.99999
Rybp	ENSMUSG00000072872	3	chr6;chr6;chr6;chr6;chr6;chr6;chr6;chr6;chr6	100228565;100232011;100232867;100232867;100233063;100233094;100286483;100286483;100287246	100232425;100232425;100232965;100233131;100233239;100233239;100286608;100286748;100287485	-;-;-;-;-;-;-;-;-	4740	61.696	-0.161368	0.161368	0.316917	-0.509182	0.610624	0.99999
Myh10	ENSMUSG00000020900	15	chr11;chr11;chr11;chr11;chr11;chr11;chr11;chr11;chr11;chr11;chr11;chr11;chr11;chr11;chr11;chr11;chr11;chr11;chr11;chr11;chr11;chr11;chr11;chr11;chr11;chr11;chr11;chr11;chr11;chr11;chr11;chr11;chr11;chr11;chr11;chr11;chr11;chr11;chr11;chr11;chr11;chr11;chr11;chr11;chr11;chr11;chr11;chr11;chr11;chr11;chr11;chr11;chr11;chr11;chr11;chr11;chr11;chr11;chr11;chr11;chr11;chr11;chr11;chr11;chr11;chr11;chr11;chr11;chr11;chr11;chr11;chr11;chr11;chr11;chr11;chr11;chr11;chr11;chr11;chr11;chr11;chr11;chr11;chr11;chr11;chr11;chr11;chr11;chr11;chr11;chr11;chr11;chr11;chr11;chr11;chr11;chr11;chr11;chr11;chr11;chr11;chr11;chr11;chr11;chr11;chr11;chr11;chr11;chr11;chr11;chr11;chr11;chr11;chr11;chr11;chr11;chr11;chr11;chr11;chr11;chr11;chr11;chr11;chr11;chr11;chr11;chr11;chr11;chr11;chr11;chr11;chr11;chr11;chr11;chr11;chr11;chr11;chr11;chr11;chr11;chr11;chr11;chr11;chr11;chr11;chr11;chr11;chr11;chr11;chr11;chr11;chr11;chr11;chr11;chr11;chr11;chr11	68691559;68691915;68692078;68692081;68692112;68692154;68692316;68694746;68699210;68699210;68699210;68699210;68699210;68699210;68699210;68721320;68721320;68721320;68721320;68721320;68734388;68734388;68734388;68734388;68734388;68745317;68745317;68745317;68745317;68745317;68745935;68745935;68751942;68751942;68751942;68751942;68759746;68759746;68759746;68759746;68760653;68760653;68760653;68760653;68762511;68762511;68762511;68762511;68762838;68762838;68762838;68762838;68764236;68764236;68764236;68764236;68765041;68765041;68765041;68765041;68768199;68768199;68768199;68768199;68770884;68770884;68770884;68771872;68771872;68771872;68775365;68783106;68783106;68783106;68783383;68783383;68783383;68783432;68784927;68784927;68784927;68784927;68785196;68785196;68785196;68785618;68785618;68785618;68785825;68785825;68785825;68787338;68787338;68787338;68790105;68790105;68790105;68790105;68790617;68790617;68790617;68791863;68791863;68791863;68793056;68793056;68793056;68797332;68797332;68797332;68798250;68798250;68798250;68800815;68800815;68800815;68801577;68801577;68801577;68802108;68802108;68802108;68802840;68802840;68802840;68804627;68804627;68804627;68807125;68807125;68807125;68808793;68808793;68808793;68810160;68810160;68810160;68811427;68811601;68811601;68811601;68811797;68811797;68811797;68811797;68812969;68812969;68812969;68812969;68814362;68814382;68814382;68814382;68814927;68814927;68814927;68814927	68691842;68692182;68692182;68692182;68692182;68692182;68692559;68694807;68699585;68699585;68699585;68699418;68699585;68699585;68699259;68721476;68721476;68721476;68721476;68721476;68734415;68734415;68734415;68734415;68734415;68745419;68745419;68745419;68745419;68745419;68745964;68746483;68752034;68752034;68752034;68752034;68759809;68759809;68759809;68759809;68760751;68760751;68760751;68760751;68762654;68762654;68762654;68762654;68762933;68762933;68762933;68762933;68764354;68764354;68764354;68764354;68765193;68765193;68765193;68765193;68768372;68769643;68768372;68768372;68771057;68771057;68771057;68771986;68771986;68771986;68775427;68783299;68783299;68783299;68783504;68783504;68783504;68783504;68784996;68784996;68784996;68784996;68785356;68785356;68785356;68785726;68785726;68785726;68785956;68785956;68785956;68787544;68787544;68787544;68790239;68790242;68790242;68790242;68790740;68790740;68790740;68792034;68792034;68792034;68793268;68793268;68793268;68797476;68797476;68797476;68798456;68798456;68798456;68800919;68800919;68800919;68801729;68801729;68801729;68802356;68802356;68802356;68803052;68803052;68803052;68804839;68804839;68804839;68807286;68807286;68807286;68808921;68808921;68808921;68810248;68810248;68810248;68811724;68811724;68811724;68811724;68812005;68812005;68812005;68812005;68813019;68813077;68813077;68813077;68814554;68814554;68814554;68814554;68816544;68816624;68816612;68816632	+;+;+;+;+;+;+;+;+;+;+;+;+;+;+;+;+;+;+;+;+;+;+;+;+;+;+;+;+;+;+;+;+;+;+;+;+;+;+;+;+;+;+;+;+;+;+;+;+;+;+;+;+;+;+;+;+;+;+;+;+;+;+;+;+;+;+;+;+;+;+;+;+;+;+;+;+;+;+;+;+;+;+;+;+;+;+;+;+;+;+;+;+;+;+;+;+;+;+;+;+;+;+;+;+;+;+;+;+;+;+;+;+;+;+;+;+;+;+;+;+;+;+;+;+;+;+;+;+;+;+;+;+;+;+;+;+;+;+;+;+;+;+;+;+;+;+;+;+;+;+;+;+;+;+;+;+	10458	2174.92	-0.185537	0.185537	0.364396	-0.509164	0.610637	0.99999
Ralgapa2	ENSMUSG00000037110	20	chr2;chr2;chr2;chr2;chr2;chr2;chr2;chr2;chr2;chr2;chr2;chr2;chr2;chr2;chr2;chr2;chr2;chr2;chr2;chr2;chr2;chr2;chr2;chr2;chr2;chr2;chr2;chr2;chr2;chr2;chr2;chr2;chr2;chr2;chr2;chr2;chr2;chr2;chr2;chr2;chr2;chr2;chr2;chr2;chr2;chr2;chr2;chr2;chr2;chr2;chr2;chr2;chr2;chr2;chr2;chr2;chr2;chr2;chr2;chr2;chr2;chr2;chr2;chr2;chr2;chr2;chr2;chr2;chr2;chr2;chr2;chr2;chr2;chr2;chr2;chr2;chr2;chr2;chr2;chr2;chr2;chr2;chr2;chr2;chr2;chr2;chr2;chr2;chr2;chr2;chr2;chr2;chr2;chr2;chr2;chr2;chr2;chr2;chr2;chr2;chr2;chr2;chr2;chr2;chr2;chr2;chr2;chr2;chr2;chr2;chr2;chr2;chr2;chr2;chr2;chr2;chr2;chr2;chr2;chr2;chr2;chr2;chr2;chr2;chr2;chr2;chr2;chr2;chr2;chr2;chr2;chr2;chr2;chr2;chr2;chr2;chr2;chr2;chr2;chr2;chr2;chr2;chr2;chr2;chr2;chr2;chr2;chr2;chr2;chr2;chr2;chr2;chr2;chr2;chr2;chr2;chr2;chr2;chr2;chr2;chr2;chr2;chr2;chr2;chr2;chr2;chr2;chr2;chr2;chr2;chr2;chr2;chr2;chr2;chr2;chr2;chr2;chr2;chr2;chr2;chr2;chr2;chr2;chr2;chr2;chr2;chr2;chr2;chr2;chr2;chr2;chr2;chr2;chr2;chr2;chr2;chr2;chr2;chr2;chr2;chr2;chr2;chr2;chr2;chr2;chr2;chr2;chr2;chr2;chr2;chr2;chr2;chr2;chr2;chr2;chr2;chr2	146239879;146243145;146243976;146244784;146248169;146248169;146248169;146248199;146258564;146260366;146260366;146260366;146260366;146260366;146260366;146261219;146314923;146314923;146314923;146314923;146314923;146317780;146327378;146327378;146327378;146327378;146327378;146333416;146333416;146333416;146333416;146333416;146334492;146334492;146334492;146334492;146334492;146340379;146340379;146340379;146340379;146340379;146341978;146341978;146341978;146341978;146341978;146345386;146345386;146345386;146345386;146345386;146346709;146346709;146346709;146346709;146346709;146347116;146347116;146347116;146347116;146347116;146348448;146348448;146348448;146348448;146348448;146353171;146353171;146353171;146353171;146353171;146357088;146357088;146357088;146357088;146357088;146357957;146357957;146357957;146357957;146357957;146360686;146361391;146361391;146361391;146361391;146361391;146387228;146387228;146387228;146387228;146387228;146387228;146387607;146387607;146387607;146387607;146387607;146387607;146388491;146388491;146388491;146388491;146388491;146404835;146404863;146404863;146404863;146404863;146404863;146406342;146406342;146406342;146406342;146406342;146410173;146410173;146410173;146410173;146410173;146412046;146412046;146412046;146412734;146412734;146412734;146412734;146412734;146418362;146420078;146421593;146421593;146421593;146421593;146424617;146424617;146424617;146424617;146424617;146428605;146428605;146428605;146428605;146428605;146429452;146431818;146431818;146431818;146431818;146431818;146434780;146434780;146434780;146434780;146434780;146434780;146435839;146435839;146435839;146435839;146435839;146435839;146443784;146443784;146443784;146443784;146443784;146443784;146447276;146447276;146447276;146447276;146447276;146447276;146449210;146449210;146449210;146449210;146449210;146450452;146450452;146450452;146450452;146450452;146451683;146451683;146451683;146451683;146451683;146453409;146453409;146453409;146453409;146453409;146460714;146460714;146460714;146460714;146460714;146479377;146479377;146479377;146479377;146479377;146484868;146485121;146485121;146485121;146485121;146485121;146511794;146511794;146511794;146511794;146511794;146511794	146245035;146245035;146245035;146245035;146248208;146248208;146248208;146248208;146258944;146260487;146260487;146261110;146260487;146260487;146260487;146261375;146315050;146315050;146315050;146315050;146315050;146317799;146327536;146327536;146327536;146327536;146327536;146333571;146333571;146333571;146333571;146333571;146334615;146334615;146334615;146334615;146334615;146340450;146340450;146340450;146340450;146340450;146342749;146342749;146342749;146342749;146342749;146345569;146345569;146345569;146345569;146345569;146346846;146346846;146346846;146346846;146346846;146347184;146347184;146347184;146347184;146347184;146348558;146348558;146348558;146348558;146348558;146353279;146353279;146353279;146353279;146353279;146357146;146357146;146357146;146357146;146357146;146358085;146358085;146358085;146358085;146358085;146361519;146361519;146361519;146361519;146361519;146361519;146387383;146387383;146387383;146387383;146387383;146387383;146387705;146387683;146387705;146387705;146387705;146387705;146388684;146388684;146388684;146388684;146388684;146405039;146406283;146405039;146405039;146405039;146405039;146406432;146406432;146406432;146406432;146406432;146410270;146410270;146410270;146410270;146410270;146412159;146412159;146412159;146412876;146412868;146412868;146412868;146412868;146418502;146421757;146421757;146421757;146421757;146421757;146424854;146424854;146424854;146424854;146424854;146428716;146428716;146428716;146428716;146428716;146431966;146431966;146431966;146431966;146431966;146431966;146434917;146434917;146434917;146434917;146434917;146434917;146436006;146436006;146436006;146436006;146436006;146436006;146444011;146444011;146444011;146444011;146444011;146444011;146447475;146447475;146447475;146447292;146447475;146447475;146449348;146449348;146449348;146449348;146449348;146450567;146450567;146450567;146450567;146450567;146451860;146451860;146451860;146451860;146451860;146453452;146453452;146453452;146453452;146453452;146460771;146460771;146460771;146460771;146460771;146479429;146479429;146479429;146479429;146479429;146485231;146485231;146485231;146485231;146485231;146485231;146512026;146512004;146511911;146511899;146512344;146512004	-;-;-;-;-;-;-;-;-;-;-;-;-;-;-;-;-;-;-;-;-;-;-;-;-;-;-;-;-;-;-;-;-;-;-;-;-;-;-;-;-;-;-;-;-;-;-;-;-;-;-;-;-;-;-;-;-;-;-;-;-;-;-;-;-;-;-;-;-;-;-;-;-;-;-;-;-;-;-;-;-;-;-;-;-;-;-;-;-;-;-;-;-;-;-;-;-;-;-;-;-;-;-;-;-;-;-;-;-;-;-;-;-;-;-;-;-;-;-;-;-;-;-;-;-;-;-;-;-;-;-;-;-;-;-;-;-;-;-;-;-;-;-;-;-;-;-;-;-;-;-;-;-;-;-;-;-;-;-;-;-;-;-;-;-;-;-;-;-;-;-;-;-;-;-;-;-;-;-;-;-;-;-;-;-;-;-;-;-;-;-;-;-;-;-;-;-;-;-;-;-;-;-;-;-;-;-;-;-;-;-;-;-;-;-;-;-	18811	72.3372	0.16592	0.16592	0.325972	0.509001	0.610751	0.99999
Cd44	ENSMUSG00000005087	17	chr2;chr2;chr2;chr2;chr2;chr2;chr2;chr2;chr2;chr2;chr2;chr2;chr2;chr2;chr2;chr2;chr2;chr2;chr2;chr2;chr2;chr2;chr2;chr2;chr2;chr2;chr2;chr2;chr2;chr2;chr2;chr2;chr2;chr2;chr2;chr2;chr2;chr2;chr2;chr2;chr2;chr2;chr2;chr2;chr2;chr2;chr2;chr2;chr2;chr2;chr2;chr2;chr2;chr2;chr2;chr2;chr2;chr2;chr2;chr2;chr2;chr2;chr2;chr2;chr2;chr2;chr2;chr2;chr2;chr2;chr2;chr2;chr2;chr2;chr2;chr2;chr2;chr2;chr2;chr2;chr2;chr2;chr2;chr2;chr2;chr2;chr2;chr2;chr2;chr2;chr2;chr2;chr2;chr2;chr2;chr2;chr2;chr2;chr2;chr2;chr2;chr2;chr2;chr2;chr2;chr2;chr2;chr2;chr2;chr2	102811141;102811141;102812530;102812547;102814120;102814120;102814130;102814133;102822208;102822208;102822208;102822208;102822208;102822208;102822208;102822208;102824261;102824261;102824261;102824261;102824261;102824261;102824261;102824261;102828542;102828542;102828542;102828542;102828542;102828542;102828542;102828542;102831330;102831330;102831330;102831330;102831330;102831330;102831330;102832483;102832483;102832483;102832483;102832483;102832483;102834234;102834234;102834234;102834234;102834234;102837813;102837813;102837813;102839358;102839358;102839358;102839358;102842261;102842261;102842261;102842836;102842836;102845285;102846403;102848657;102851893;102853015;102853015;102853015;102853015;102853015;102853015;102853015;102853015;102855899;102855899;102855899;102855899;102855899;102855899;102855899;102855899;102855899;102861560;102861560;102861560;102861560;102861560;102861560;102861560;102861560;102861560;102865281;102865281;102865281;102865281;102865281;102865281;102865281;102865281;102865281;102901268;102901268;102901268;102901268;102901268;102901268;102901268;102901268;102901268	102814337;102814337;102814337;102814337;102814337;102814337;102814337;102814337;102822286;102822286;102822286;102822286;102822286;102822286;102822286;102822286;102824332;102824332;102824332;102824332;102824332;102824332;102824332;102824332;102828610;102828610;102828610;102828610;102828610;102828610;102828610;102828610;102831536;102831536;102831536;102831536;102831536;102831536;102831536;102832572;102832572;102832572;102832572;102832572;102832572;102834335;102834335;102834335;102834335;102834335;102837938;102837938;102837938;102839477;102839477;102839477;102839477;102842377;102842377;102842377;102842949;102842949;102845410;102846519;102848782;102853236;102853236;102853236;102853236;102853236;102853236;102853236;102853236;102853236;102855967;102855967;102855967;102855967;102855967;102855967;102855967;102855967;102855967;102861696;102861696;102861696;102861696;102861696;102861696;102861696;102861696;102861696;102865446;102865446;102865446;102865446;102865446;102865446;102865446;102865446;102865446;102901458;102901346;102901350;102901369;102901350;102901510;102901495;102901665;102901625	-;-;-;-;-;-;-;-;-;-;-;-;-;-;-;-;-;-;-;-;-;-;-;-;-;-;-;-;-;-;-;-;-;-;-;-;-;-;-;-;-;-;-;-;-;-;-;-;-;-;-;-;-;-;-;-;-;-;-;-;-;-;-;-;-;-;-;-;-;-;-;-;-;-;-;-;-;-;-;-;-;-;-;-;-;-;-;-;-;-;-;-;-;-;-;-;-;-;-;-;-;-;-;-;-;-;-;-;-;-	6776	7.35168	0.399759	0.399759	0.785444	0.50896	0.61078	0.99999
Eef1akmt1	ENSMUSG00000021951	7	chr14;chr14;chr14;chr14;chr14;chr14;chr14;chr14;chr14;chr14;chr14;chr14;chr14;chr14	57549597;57549598;57550362;57550362;57550499;57558034;57558034;57558034;57565922;57565922;57565922;57569863;57571543;57571543	57549879;57549879;57550642;57550642;57550642;57558116;57558116;57558116;57566084;57566084;57566084;57569929;57571569;57571612	-;-;-;-;-;-;-;-;-;-;-;-;-;-	947	11.33	-0.401112	0.401112	0.788141	-0.508934	0.610799	0.99999
Insm1	ENSMUSG00000068154	5	chr2	146221921	146225020	+	3100	88.5702	-0.182944	0.182944	0.359474	-0.508922	0.610807	0.99999
Mpped2	ENSMUSG00000016386	15	chr2;chr2;chr2;chr2;chr2;chr2;chr2;chr2;chr2;chr2;chr2;chr2;chr2;chr2;chr2;chr2;chr2;chr2;chr2;chr2;chr2;chr2;chr2;chr2;chr2;chr2;chr2;chr2;chr2;chr2;chr2;chr2	106693269;106695220;106695601;106695623;106695854;106699288;106699288;106699288;106699288;106699288;106730490;106744700;106744700;106744700;106744700;106744700;106744700;106774575;106783633;106783633;106783633;106783633;106783633;106861488;106861488;106861488;106864655;106864655;106864655;106866948;106866948;106866948	106693821;106695254;106695676;106695676;106695937;106699535;106699535;106699535;106699535;106699535;106730656;106744881;106744881;106744881;106744772;106744881;106744881;106774670;106783977;106783858;106783858;106783858;106783858;106861603;106861603;106861603;106864768;106864768;106864768;106867031;106867202;106868356	+;+;+;+;+;+;+;+;+;+;+;+;+;+;+;+;+;+;+;+;+;+;+;+;+;+;+;+;+;+;+;+	3425	133.727	-0.146868	0.146868	0.288615	-0.508874	0.610841	0.99999
Gmfb	ENSMUSG00000062014	13	chr14;chr14;chr14;chr14;chr14;chr14;chr14;chr14;chr14;chr14;chr14;chr14;chr14;chr14;chr14;chr14;chr14;chr14;chr14;chr14;chr14;chr14;chr14;chr14;chr14;chr14;chr14;chr14;chr14;chr14;chr14;chr14;chr14;chr14;chr14;chr14;chr14;chr14;chr14;chr14;chr14;chr14	46808149;46808149;46811404;46811479;46811674;46811736;46814244;46814244;46814244;46814244;46814244;46814244;46814262;46814905;46814905;46814905;46814905;46814905;46814905;46815198;46815548;46815598;46815599;46815599;46815599;46815599;46816178;46816178;46816178;46816178;46816178;46817386;46817386;46817386;46817386;46818416;46818416;46819462;46822101;46822101;46822101;46822101	46811823;46811823;46811823;46811823;46811823;46811823;46814317;46814317;46814317;46814317;46814317;46814317;46814317;46814987;46814987;46814972;46814986;46814987;46814987;46817793;46815648;46815648;46815648;46816139;46815648;46815648;46816227;46816227;46816227;46816227;46816227;46817482;46817482;46817482;46817482;46818575;46818419;46819575;46822156;46822184;46822242;46822242	-;-;-;-;-;-;-;-;-;-;-;-;-;-;-;-;-;-;-;-;-;-;-;-;-;-;-;-;-;-;-;-;-;-;-;-;-;-;-;-;-;-	6844	14.0462	0.441632	0.441632	0.867967	0.508812	0.610884	0.99999
Dennd1a	ENSMUSG00000035392	17	chr2;chr2;chr2;chr2;chr2;chr2;chr2;chr2;chr2;chr2;chr2;chr2;chr2;chr2;chr2;chr2;chr2;chr2;chr2;chr2;chr2;chr2;chr2;chr2;chr2;chr2;chr2;chr2;chr2;chr2;chr2;chr2;chr2;chr2;chr2;chr2;chr2;chr2;chr2;chr2;chr2;chr2;chr2;chr2;chr2;chr2;chr2;chr2;chr2;chr2;chr2;chr2;chr2;chr2;chr2;chr2;chr2;chr2;chr2;chr2;chr2;chr2;chr2;chr2;chr2;chr2;chr2;chr2;chr2;chr2;chr2;chr2;chr2;chr2;chr2;chr2;chr2;chr2;chr2;chr2;chr2;chr2;chr2;chr2;chr2;chr2;chr2	37798991;37801072;37802015;37802015;37805072;37816916;37816916;37816916;37844777;37844777;37844777;37852396;37852396;37852396;37853993;37853993;37856116;37856116;37858018;37858018;37858368;37858368;37936619;37936619;37936619;37936664;37961641;37961641;37961641;37961641;37983060;37983060;37983060;38003374;38003374;38003374;38021266;38021356;38021356;38021356;38039152;38039152;38039152;38043339;38043339;38043339;38043346;38048725;38048725;38048725;38048725;38126529;38126529;38126529;38126529;38126529;38126604;38136926;38136926;38136926;38136926;38136926;38159252;38159807;38159807;38159807;38159807;38159807;38159807;38163738;38166050;38176228;38237363;38243402;38243402;38243402;38243402;38243402;38243402;38243402;38287113;38287113;38287113;38287113;38287113;38287113;38287113	37801250;37801250;37802273;37802273;37805200;37817004;37817004;37817004;37844908;37844908;37844908;37852452;37852440;37852452;37854064;37854064;37856156;37856156;37858105;37858105;37858472;37858472;37936744;37936744;37936744;37936744;37961742;37961742;37961742;37961742;37983105;37983105;37983105;38003474;38003474;38003474;38021466;38021466;38021466;38021466;38039205;38039205;38039205;38043419;38043419;38043419;38043419;38048794;38048794;38048794;38048794;38126648;38126648;38126648;38126648;38126648;38126648;38136975;38136975;38136975;38136975;38136975;38159850;38159850;38159850;38159850;38159850;38159850;38159850;38167819;38166081;38176319;38243472;38243470;38243472;38243472;38243472;38243472;38243472;38243472;38287214;38287218;38287358;38287188;38287377;38287390;38287375	-;-;-;-;-;-;-;-;-;-;-;-;-;-;-;-;-;-;-;-;-;-;-;-;-;-;-;-;-;-;-;-;-;-;-;-;-;-;-;-;-;-;-;-;-;-;-;-;-;-;-;-;-;-;-;-;-;-;-;-;-;-;-;-;-;-;-;-;-;-;-;-;-;-;-;-;-;-;-;-;-;-;-;-;-;-;-	15344	232.049	-0.119035	0.119035	0.233961	-0.50878	0.610907	0.99999
Rasa3	ENSMUSG00000031453	16	chr8;chr8;chr8;chr8;chr8;chr8;chr8;chr8;chr8;chr8;chr8;chr8;chr8;chr8;chr8;chr8;chr8;chr8;chr8;chr8;chr8;chr8;chr8;chr8;chr8;chr8;chr8;chr8;chr8;chr8;chr8;chr8;chr8;chr8;chr8;chr8;chr8;chr8;chr8;chr8;chr8;chr8;chr8;chr8;chr8;chr8;chr8;chr8;chr8;chr8;chr8	13566948;13566950;13570239;13570239;13576337;13576337;13577360;13577360;13577470;13577807;13577807;13577807;13578608;13578608;13580034;13580034;13581251;13581251;13582299;13582299;13583750;13583750;13584913;13585674;13586874;13587952;13588864;13590202;13592004;13595335;13595809;13595809;13595810;13598095;13598214;13598214;13598214;13605862;13605862;13605862;13605862;13614534;13614534;13614534;13631775;13631775;13631775;13659939;13677393;13677393;13677393	13568766;13568766;13570422;13570422;13576440;13576440;13577568;13577568;13577568;13578043;13577889;13577889;13578714;13578714;13580107;13580107;13581328;13581328;13582376;13582376;13584038;13583856;13585036;13585748;13586988;13588100;13589020;13590306;13592080;13595407;13595889;13595889;13595889;13598290;13598290;13598290;13598290;13605956;13605956;13606108;13605956;13614637;13614637;13614637;13631892;13631892;13631892;13660022;13677483;13677451;13677603	-;-;-;-;-;-;-;-;-;-;-;-;-;-;-;-;-;-;-;-;-;-;-;-;-;-;-;-;-;-;-;-;-;-;-;-;-;-;-;-;-;-;-;-;-;-;-;-;-;-;-	5095	262.445	0.130288	0.130288	0.256138	0.508662	0.610989	0.99999
Sox11	ENSMUSG00000063632	6	chr12	27334264	27342574	-	8311	204.889	-0.199308	0.199308	0.391905	-0.508562	0.611059	0.99999
Coch	ENSMUSG00000020953	17	chr12;chr12;chr12;chr12;chr12;chr12;chr12;chr12;chr12;chr12;chr12;chr12;chr12;chr12;chr12;chr12;chr12;chr12;chr12;chr12;chr12;chr12;chr12;chr12;chr12;chr12;chr12;chr12	51593341;51593357;51593374;51593379;51593605;51593605;51593738;51593738;51593738;51593738;51595335;51595335;51596444;51596444;51597015;51597015;51598028;51598028;51598152;51598152;51601814;51601814;51602647;51602647;51603196;51603196;51604857;51604857	51593657;51593405;51593405;51593657;51593657;51593657;51594108;51594070;51593791;51593791;51595491;51595491;51596577;51596577;51597077;51597077;51598072;51598072;51598299;51598299;51601917;51601917;51602873;51602873;51603712;51603712;51605761;51605771	+;+;+;+;+;+;+;+;+;+;+;+;+;+;+;+;+;+;+;+;+;+;+;+;+;+;+;+	2998	145.019	-0.222324	0.222324	0.437242	-0.508469	0.611125	0.99999
Ccdc9b	ENSMUSG00000045838	8	chr2;chr2;chr2;chr2;chr2;chr2;chr2;chr2;chr2;chr2;chr2;chr2;chr2;chr2;chr2;chr2;chr2;chr2;chr2;chr2;chr2	118754158;118757498;118757839;118757839;118758413;118758413;118758590;118758590;118759201;118759201;118759508;118759508;118760321;118760321;118760526;118761289;118761289;118761645;118761645;118762506;118762506	118757756;118757756;118757878;118757878;118758503;118758503;118758643;118758643;118759256;118759256;118759707;118759707;118760681;118760449;118760681;118761396;118761396;118761758;118761758;118762625;118762661	-;-;-;-;-;-;-;-;-;-;-;-;-;-;-;-;-;-;-;-;-	4779	25.621	-0.283062	0.283062	0.556909	-0.508273	0.611262	0.99999
Ighmbp2	ENSMUSG00000024831	14	chr19;chr19;chr19;chr19;chr19;chr19;chr19;chr19;chr19;chr19;chr19;chr19;chr19;chr19;chr19;chr19;chr19;chr19;chr19;chr19;chr19;chr19;chr19;chr19;chr19;chr19;chr19;chr19;chr19;chr19;chr19;chr19;chr19;chr19;chr19;chr19;chr19;chr19;chr19;chr19;chr19;chr19;chr19;chr19	3259076;3260924;3261975;3264811;3264811;3264818;3265364;3266336;3266336;3266336;3266336;3267242;3267242;3267242;3267242;3268298;3268298;3268298;3268660;3268660;3268660;3271526;3271526;3271526;3272888;3272888;3272888;3274356;3274356;3274356;3276756;3276756;3276756;3279533;3279533;3279807;3279807;3279807;3281419;3281419;3281419;3282701;3282701;3282701	3261635;3261635;3262144;3265665;3265665;3265665;3265665;3266459;3266459;3266459;3266459;3267336;3267716;3267336;3267336;3268416;3268416;3268416;3268842;3268842;3268842;3271700;3271700;3271700;3273035;3273035;3273035;3274556;3274556;3274556;3276919;3276919;3276919;3279630;3279630;3279996;3279996;3279996;3281588;3281588;3281588;3282980;3282979;3283017	-;-;-;-;-;-;-;-;-;-;-;-;-;-;-;-;-;-;-;-;-;-;-;-;-;-;-;-;-;-;-;-;-;-;-;-;-;-;-;-;-;-;-;-	5949	54.9269	-0.214801	0.214801	0.42276	-0.508091	0.611389	0.99999
Dop1b	ENSMUSG00000022946	10	chr16;chr16;chr16;chr16;chr16;chr16;chr16;chr16;chr16;chr16;chr16;chr16;chr16;chr16;chr16;chr16;chr16;chr16;chr16;chr16;chr16;chr16;chr16;chr16;chr16;chr16;chr16;chr16;chr16;chr16;chr16;chr16;chr16;chr16;chr16;chr16;chr16;chr16;chr16;chr16;chr16;chr16;chr16;chr16;chr16;chr16;chr16;chr16;chr16;chr16;chr16;chr16;chr16;chr16;chr16;chr16;chr16;chr16;chr16;chr16;chr16;chr16;chr16;chr16;chr16;chr16;chr16;chr16;chr16;chr16;chr16;chr16;chr16;chr16;chr16;chr16;chr16;chr16;chr16;chr16;chr16;chr16;chr16;chr16;chr16;chr16;chr16;chr16;chr16;chr16;chr16;chr16;chr16;chr16;chr16;chr16;chr16;chr16;chr16;chr16;chr16;chr16;chr16;chr16;chr16;chr16;chr16;chr16;chr16;chr16;chr16;chr16;chr16;chr16;chr16;chr16;chr16;chr16;chr16;chr16;chr16;chr16;chr16;chr16;chr16;chr16;chr16;chr16;chr16;chr16;chr16;chr16;chr16;chr16;chr16;chr16;chr16;chr16;chr16;chr16;chr16;chr16;chr16;chr16;chr16;chr16;chr16;chr16;chr16	93711904;93711931;93711934;93716066;93716150;93716150;93716150;93730099;93739154;93739154;93739154;93739154;93739154;93739969;93739969;93739969;93747464;93747464;93749124;93749124;93749890;93749890;93752124;93752124;93752835;93752835;93755450;93755450;93757076;93757076;93759627;93759627;93760292;93760292;93762033;93762033;93762677;93763158;93763158;93763182;93763361;93763892;93763892;93763892;93763892;93765438;93765438;93765438;93765438;93766126;93766126;93766126;93766126;93769394;93769394;93769394;93769394;93771746;93771746;93771746;93773907;93773921;93773921;93773921;93776715;93776887;93776887;93776887;93776887;93776887;93777359;93777359;93777359;93777359;93777359;93777401;93780373;93780757;93780757;93780757;93780757;93780757;93780757;93782201;93782201;93782201;93782201;93782201;93782412;93782412;93782412;93782412;93782412;93792789;93793087;93793087;93793087;93793087;93793087;93798834;93798903;93798906;93798906;93798906;93798906;93798906;93799907;93799907;93799907;93799907;93799907;93800101;93800101;93800101;93800101;93800189;93801561;93801561;93801561;93801561;93801561;93803462;93803462;93803462;93803462;93803462;93806335;93806335;93806335;93806388;93806405;93807213;93807213;93807213;93807213;93807818;93807818;93807818;93807818;93809292;93809292;93809292;93809292;93809434;93810096;93810096;93810096;93810096;93810096	93712068;93712068;93712068;93716312;93716312;93716312;93716312;93730442;93739335;93739335;93739335;93740674;93739335;93740139;93740674;93740139;93747653;93747653;93749222;93749222;93750013;93750013;93752233;93752233;93752949;93752949;93755570;93755570;93757195;93757195;93759729;93759729;93760483;93760483;93762711;93762711;93762711;93763429;93763429;93763429;93763429;93764044;93764044;93764044;93764044;93765538;93765538;93765538;93765538;93766316;93766316;93766316;93766316;93771026;93771026;93771026;93771026;93771857;93771857;93771857;93774109;93774109;93774109;93774109;93776776;93777009;93777009;93777009;93777009;93777009;93777493;93777493;93777493;93777493;93777493;93777493;93780447;93780812;93780812;93780812;93780812;93780812;93780812;93782305;93782305;93782305;93782305;93782305;93782478;93782478;93782478;93782478;93782478;93793231;93793231;93793231;93793231;93793231;93793231;93798985;93798985;93798985;93798920;93798948;93798985;93798985;93800015;93800016;93800016;93800016;93800016;93800247;93800247;93800247;93800247;93800247;93801622;93801622;93801622;93801622;93801622;93803590;93803590;93803590;93803590;93803590;93806471;93806471;93806471;93806471;93806721;93807265;93807265;93807265;93807265;93807979;93807979;93807979;93807979;93809421;93809421;93809421;93809421;93809635;93810586;93810586;93810583;93810590;93810588	+;+;+;+;+;+;+;+;+;+;+;+;+;+;+;+;+;+;+;+;+;+;+;+;+;+;+;+;+;+;+;+;+;+;+;+;+;+;+;+;+;+;+;+;+;+;+;+;+;+;+;+;+;+;+;+;+;+;+;+;+;+;+;+;+;+;+;+;+;+;+;+;+;+;+;+;+;+;+;+;+;+;+;+;+;+;+;+;+;+;+;+;+;+;+;+;+;+;+;+;+;+;+;+;+;+;+;+;+;+;+;+;+;+;+;+;+;+;+;+;+;+;+;+;+;+;+;+;+;+;+;+;+;+;+;+;+;+;+;+;+;+;+;+;+;+;+;+;+	9890	722.348	-0.120029	0.120029	0.236339	-0.507866	0.611547	0.99999
Dcaf8	ENSMUSG00000026554	15	chr1;chr1;chr1;chr1;chr1;chr1;chr1;chr1;chr1;chr1;chr1;chr1;chr1;chr1;chr1;chr1;chr1;chr1;chr1;chr1;chr1;chr1;chr1;chr1;chr1;chr1;chr1;chr1;chr1;chr1;chr1;chr1;chr1;chr1;chr1;chr1;chr1;chr1;chr1;chr1;chr1;chr1;chr1;chr1;chr1;chr1;chr1;chr1;chr1;chr1;chr1;chr1;chr1;chr1;chr1;chr1;chr1;chr1;chr1;chr1;chr1;chr1;chr1;chr1;chr1;chr1;chr1;chr1;chr1;chr1;chr1;chr1;chr1;chr1;chr1;chr1;chr1;chr1;chr1;chr1;chr1;chr1;chr1;chr1;chr1;chr1;chr1;chr1;chr1;chr1;chr1;chr1;chr1;chr1;chr1;chr1;chr1;chr1;chr1;chr1	172148084;172148089;172148118;172148140;172148142;172148178;172148948;172149249;172149249;172149249;172149249;172149249;172149249;172165848;172165848;172165848;172165848;172165848;172165848;172165848;172172329;172172329;172172329;172172329;172172329;172172329;172172329;172173943;172173943;172173943;172173943;172173943;172173943;172173943;172173954;172174058;172175483;172175483;172175483;172175483;172175483;172175483;172175483;172175483;172175483;172178537;172179907;172179907;172179907;172179907;172179907;172179907;172179907;172179907;172186296;172186296;172186296;172186296;172186296;172186296;172186296;172186296;172186855;172186855;172186855;172186855;172186855;172187353;172187353;172187353;172187353;172187353;172187353;172187353;172187381;172188939;172188939;172188939;172188939;172188939;172188939;172188939;172188939;172190844;172192518;172192518;172192518;172192518;172192518;172192518;172193785;172193785;172193785;172193785;172193785;172194556;172194556;172194556;172194556;172196883	172148168;172148168;172148168;172148168;172148338;172149321;172149121;172149321;172149321;172149321;172149321;172149321;172149321;172165918;172165918;172165918;172165918;172165918;172165918;172165918;172172981;172172981;172172981;172172981;172172981;172172981;172172981;172174083;172174083;172174083;172174083;172174083;172174083;172174083;172174083;172174083;172176252;172175577;172175577;172175577;172175577;172175577;172175577;172175577;172175577;172183073;172180017;172180017;172180017;172180017;172180017;172180017;172180017;172180017;172186368;172187460;172186368;172186368;172186368;172186368;172186368;172186368;172186912;172186912;172186912;172186912;172186912;172187460;172187460;172187460;172187460;172187460;172188581;172187460;172187460;172189069;172189069;172189808;172189069;172189069;172189808;172189069;172189069;172191079;172192637;172192571;172192637;172192637;172192637;172192637;172193901;172193901;172193901;172193901;172193901;172196389;172195466;172195507;172194794;172197005	+;+;+;+;+;+;+;+;+;+;+;+;+;+;+;+;+;+;+;+;+;+;+;+;+;+;+;+;+;+;+;+;+;+;+;+;+;+;+;+;+;+;+;+;+;+;+;+;+;+;+;+;+;+;+;+;+;+;+;+;+;+;+;+;+;+;+;+;+;+;+;+;+;+;+;+;+;+;+;+;+;+;+;+;+;+;+;+;+;+;+;+;+;+;+;+;+;+;+;+	12996	539.684	0.100621	0.100621	0.198186	0.507709	0.611657	0.99999
Spag9	ENSMUSG00000020859	16	chr11;chr11;chr11;chr11;chr11;chr11;chr11;chr11;chr11;chr11;chr11;chr11;chr11;chr11;chr11;chr11;chr11;chr11;chr11;chr11;chr11;chr11;chr11;chr11;chr11;chr11;chr11;chr11;chr11;chr11;chr11;chr11;chr11;chr11;chr11;chr11;chr11;chr11;chr11;chr11;chr11;chr11;chr11;chr11;chr11;chr11;chr11;chr11;chr11;chr11;chr11;chr11;chr11;chr11;chr11;chr11;chr11;chr11;chr11;chr11;chr11;chr11;chr11;chr11;chr11;chr11;chr11;chr11;chr11;chr11;chr11;chr11;chr11;chr11;chr11;chr11;chr11;chr11;chr11;chr11;chr11;chr11;chr11;chr11;chr11;chr11;chr11;chr11;chr11;chr11;chr11;chr11;chr11;chr11;chr11;chr11;chr11;chr11;chr11;chr11;chr11;chr11;chr11;chr11;chr11;chr11;chr11;chr11;chr11;chr11;chr11;chr11;chr11;chr11;chr11;chr11;chr11;chr11;chr11;chr11;chr11;chr11;chr11;chr11;chr11;chr11;chr11;chr11;chr11;chr11;chr11;chr11;chr11;chr11;chr11;chr11;chr11;chr11;chr11;chr11;chr11;chr11;chr11;chr11;chr11;chr11;chr11;chr11;chr11;chr11;chr11;chr11;chr11;chr11;chr11;chr11;chr11;chr11;chr11;chr11;chr11;chr11;chr11;chr11;chr11;chr11;chr11;chr11;chr11;chr11;chr11;chr11;chr11;chr11;chr11;chr11;chr11;chr11;chr11;chr11;chr11;chr11;chr11;chr11;chr11;chr11;chr11;chr11;chr11;chr11;chr11;chr11;chr11;chr11;chr11;chr11;chr11;chr11;chr11;chr11;chr11;chr11;chr11;chr11;chr11;chr11;chr11;chr11;chr11;chr11;chr11;chr11	93996091;93996103;93996103;94013623;94013623;94036600;94036600;94036600;94043570;94043572;94043572;94043572;94044118;94044190;94044205;94044205;94044268;94044365;94048408;94048408;94048408;94048408;94048408;94048408;94048408;94048408;94048408;94060258;94060258;94067893;94067893;94067893;94067893;94067893;94067893;94067893;94068936;94068936;94068936;94068936;94068936;94068936;94068936;94071565;94071565;94071565;94071565;94071565;94071565;94071565;94071663;94071823;94079199;94080740;94081336;94081340;94081340;94081340;94081340;94081340;94081340;94082760;94082760;94082760;94082760;94082760;94082760;94082760;94082788;94083948;94083948;94083948;94083948;94083948;94083948;94083948;94083948;94086247;94086247;94086247;94086247;94086247;94086247;94086247;94086247;94089599;94089599;94089599;94089599;94089599;94089599;94089599;94089599;94090558;94090558;94090558;94090558;94090558;94090558;94090558;94090558;94090672;94091764;94091764;94091764;94091764;94091764;94091764;94091764;94091764;94091764;94092338;94092338;94092338;94092338;94092338;94092338;94092338;94092338;94092338;94092812;94092815;94092815;94092815;94092815;94092815;94092815;94092815;94093487;94093487;94093487;94093487;94093487;94093487;94093487;94093487;94093487;94097218;94097218;94097218;94097218;94097218;94097218;94097218;94097218;94097681;94097681;94097681;94097681;94097681;94097681;94097681;94097681;94099027;94099027;94099027;94099027;94099027;94099027;94099027;94100107;94100107;94100107;94100107;94100107;94100107;94100107;94102091;94102091;94102091;94102091;94102091;94102091;94102091;94106634;94106634;94106634;94106634;94106634;94106634;94106634;94108455;94108455;94108455;94108455;94108455;94108455;94112033;94112033;94112033;94112033;94112033;94112033;94113263;94114173;94114173;94114173;94114173;94114173;94114173;94116730;94116730;94116730;94116730;94116730;94116730;94122722;94122722;94122722;94122722;94122722;94122722	93996573;93996573;93996573;94013743;94013743;94036670;94036670;94036670;94043666;94043666;94043628;94043666;94044525;94044525;94044525;94044525;94044525;94044525;94048558;94048558;94048558;94048558;94048558;94048558;94048558;94048558;94050649;94060573;94060299;94068100;94068100;94068100;94068100;94068100;94068100;94068100;94069035;94069035;94069035;94069035;94069035;94069035;94069035;94071686;94071686;94071686;94071686;94071630;94071686;94071686;94071686;94071830;94079210;94080754;94081397;94081397;94081397;94081397;94081397;94081397;94081397;94082912;94082912;94082912;94082912;94082912;94082912;94082912;94082912;94083999;94083999;94083999;94083999;94083999;94083999;94083999;94083999;94086377;94086377;94086377;94086377;94086377;94086377;94086377;94086377;94089655;94089655;94089655;94089655;94089655;94089655;94089655;94089655;94090731;94090731;94090731;94090731;94090731;94090731;94090731;94090731;94090731;94091893;94091893;94091893;94091893;94091893;94091893;94091893;94091893;94091893;94092427;94092982;94092427;94092427;94092427;94092427;94092427;94092427;94092427;94092982;94092982;94092982;94092982;94092982;94092982;94092982;94092982;94093658;94094229;94093658;94093658;94093658;94093658;94093658;94093658;94093658;94097436;94097436;94097436;94097436;94097436;94097436;94097436;94097436;94097876;94097876;94097876;94097876;94097876;94097876;94097880;94097876;94099152;94099152;94099152;94099152;94099152;94099152;94099152;94100187;94100187;94100187;94100187;94100187;94100187;94100187;94102158;94102158;94102158;94102158;94102158;94102158;94102158;94106782;94106782;94106782;94106782;94106782;94106755;94106782;94108626;94108626;94108626;94108626;94108626;94108626;94112146;94112146;94112146;94112146;94112146;94112146;94113301;94114349;94114349;94114349;94114349;94114349;94114349;94116879;94116879;94116879;94116879;94116879;94116879;94126085;94126083;94126085;94126080;94126080;94126085	+;+;+;+;+;+;+;+;+;+;+;+;+;+;+;+;+;+;+;+;+;+;+;+;+;+;+;+;+;+;+;+;+;+;+;+;+;+;+;+;+;+;+;+;+;+;+;+;+;+;+;+;+;+;+;+;+;+;+;+;+;+;+;+;+;+;+;+;+;+;+;+;+;+;+;+;+;+;+;+;+;+;+;+;+;+;+;+;+;+;+;+;+;+;+;+;+;+;+;+;+;+;+;+;+;+;+;+;+;+;+;+;+;+;+;+;+;+;+;+;+;+;+;+;+;+;+;+;+;+;+;+;+;+;+;+;+;+;+;+;+;+;+;+;+;+;+;+;+;+;+;+;+;+;+;+;+;+;+;+;+;+;+;+;+;+;+;+;+;+;+;+;+;+;+;+;+;+;+;+;+;+;+;+;+;+;+;+;+;+;+;+;+;+;+;+;+;+;+;+;+;+;+;+;+;+;+;+;+;+;+;+	11209	483.925	0.145529	0.145529	0.286648	0.507691	0.61167	0.99999
Slc2a1	ENSMUSG00000028645	11	chr4;chr4;chr4;chr4;chr4;chr4;chr4;chr4;chr4;chr4;chr4;chr4;chr4;chr4;chr4;chr4;chr4;chr4;chr4;chr4;chr4;chr4;chr4;chr4;chr4;chr4;chr4;chr4;chr4;chr4;chr4;chr4	119108711;119108804;119108859;119108869;119108914;119112083;119116007;119120391;119120391;119120391;119120391;119132123;119132123;119132123;119132123;119132123;119132443;119132443;119132443;119132443;119132443;119133097;119133352;119133352;119133855;119133855;119134369;119134369;119135729;119135729;119136246;119136246	119108972;119108972;119108972;119108972;119108972;119112214;119116120;119120486;119120486;119120486;119120486;119132283;119132283;119132283;119132283;119132283;119132683;119132611;119132600;119132572;119132683;119133259;119133539;119133539;119133959;119133959;119134470;119134470;119135932;119135932;119137330;119137983	+;+;+;+;+;+;+;+;+;+;+;+;+;+;+;+;+;+;+;+;+;+;+;+;+;+;+;+;+;+;+;+	3506	321.448	-0.157182	0.157182	0.309663	-0.507591	0.61174	0.99999
Bag6	ENSMUSG00000024392	17	chr17;chr17;chr17;chr17;chr17;chr17;chr17;chr17;chr17;chr17;chr17;chr17;chr17;chr17;chr17;chr17;chr17;chr17;chr17;chr17;chr17;chr17;chr17;chr17;chr17;chr17;chr17;chr17;chr17;chr17;chr17;chr17;chr17;chr17;chr17;chr17;chr17;chr17;chr17;chr17;chr17;chr17;chr17;chr17;chr17;chr17;chr17;chr17;chr17;chr17;chr17;chr17;chr17;chr17;chr17;chr17;chr17;chr17;chr17;chr17;chr17;chr17;chr17;chr17;chr17;chr17;chr17;chr17;chr17;chr17;chr17;chr17;chr17;chr17;chr17;chr17;chr17;chr17;chr17;chr17;chr17;chr17;chr17;chr17;chr17;chr17;chr17;chr17;chr17;chr17;chr17;chr17;chr17;chr17;chr17;chr17;chr17;chr17;chr17;chr17;chr17;chr17;chr17;chr17;chr17;chr17;chr17;chr17;chr17;chr17;chr17;chr17;chr17;chr17;chr17;chr17;chr17;chr17;chr17;chr17;chr17;chr17;chr17;chr17;chr17;chr17;chr17;chr17;chr17;chr17;chr17;chr17;chr17;chr17;chr17;chr17;chr17;chr17;chr17;chr17;chr17;chr17;chr17;chr17;chr17;chr17;chr17;chr17;chr17;chr17;chr17;chr17;chr17;chr17;chr17;chr17;chr17;chr17;chr17;chr17;chr17;chr17;chr17;chr17;chr17;chr17	35135178;35135178;35135205;35135228;35135486;35135510;35135718;35135730;35135744;35136115;35136115;35136115;35136115;35136115;35136115;35136115;35136115;35136123;35138372;35138372;35138372;35138372;35138372;35138372;35138372;35138372;35138372;35138372;35138573;35138586;35138586;35138586;35138586;35138586;35138586;35138586;35138586;35138586;35138586;35139023;35139023;35139023;35139023;35139023;35139235;35139235;35139235;35139235;35139235;35139235;35139235;35139235;35139235;35140231;35140233;35140233;35140233;35140233;35140233;35140233;35140233;35140233;35140819;35140822;35140822;35140822;35140822;35140822;35140822;35141159;35141426;35141426;35141426;35141426;35141426;35141426;35141830;35141830;35141830;35141830;35141830;35141830;35141830;35141977;35142307;35142307;35142307;35142307;35142307;35142307;35142307;35142498;35142498;35142498;35142727;35142727;35142727;35142727;35142727;35142923;35142923;35142923;35142926;35142926;35143333;35143333;35143333;35143333;35143333;35144151;35144151;35144151;35144151;35144151;35144599;35144599;35144599;35144599;35144599;35144946;35144946;35144946;35144946;35144946;35145137;35145137;35145137;35145137;35145137;35145329;35145329;35145329;35145329;35145329;35145606;35145606;35145606;35145606;35145606;35145862;35145862;35145862;35145862;35145862;35145888;35146026;35146026;35146026;35146026;35146026;35146026;35146246;35146246;35146246;35146246;35146246;35146267;35146377;35146757;35146757;35147141;35147141;35147141;35147141;35147141;35147141	35135471;35135471;35135471;35135471;35135628;35135628;35136235;35136004;35135813;35136235;35136235;35136235;35136235;35136235;35136235;35136235;35136235;35136235;35138489;35138489;35138489;35138489;35138489;35138489;35138489;35138489;35138489;35138489;35138782;35138965;35138782;35138782;35138782;35138705;35138782;35138782;35138782;35138782;35138782;35139076;35139076;35139076;35139076;35139076;35139850;35139309;35139309;35139309;35139309;35139309;35139309;35139309;35139309;35140489;35140489;35140489;35140372;35140489;35140309;35140471;35140489;35140489;35140951;35141393;35140951;35140951;35140951;35140951;35140951;35141623;35141623;35141623;35141623;35141623;35141623;35141623;35141986;35142082;35142082;35142082;35142082;35142082;35142082;35142082;35142602;35142384;35142384;35142384;35142384;35142384;35142384;35142605;35142605;35142595;35142839;35142839;35142839;35142839;35142839;35143010;35143010;35143010;35143010;35143010;35143682;35143682;35143682;35143682;35143682;35144442;35144442;35144442;35144442;35144442;35144768;35144768;35144768;35144768;35144768;35144999;35144999;35144999;35144999;35144999;35145239;35145239;35145239;35145239;35145239;35145453;35145453;35145453;35145453;35145453;35145752;35145752;35145752;35145752;35145752;35145921;35145921;35145921;35145921;35145921;35145921;35146169;35146169;35146169;35146169;35146169;35146169;35146353;35146349;35146353;35146353;35146353;35146353;35146903;35146903;35146903;35147296;35147319;35147320;35147306;35147322;35147305	+;+;+;+;+;+;+;+;+;+;+;+;+;+;+;+;+;+;+;+;+;+;+;+;+;+;+;+;+;+;+;+;+;+;+;+;+;+;+;+;+;+;+;+;+;+;+;+;+;+;+;+;+;+;+;+;+;+;+;+;+;+;+;+;+;+;+;+;+;+;+;+;+;+;+;+;+;+;+;+;+;+;+;+;+;+;+;+;+;+;+;+;+;+;+;+;+;+;+;+;+;+;+;+;+;+;+;+;+;+;+;+;+;+;+;+;+;+;+;+;+;+;+;+;+;+;+;+;+;+;+;+;+;+;+;+;+;+;+;+;+;+;+;+;+;+;+;+;+;+;+;+;+;+;+;+;+;+;+;+;+;+;+;+;+;+	6215	1244.43	-0.151505	0.151505	0.298509	-0.50754	0.611776	0.99999
Foxred1	ENSMUSG00000039048	15	chr9;chr9;chr9;chr9;chr9;chr9;chr9;chr9;chr9;chr9;chr9;chr9;chr9;chr9;chr9;chr9;chr9;chr9;chr9;chr9;chr9;chr9;chr9;chr9;chr9;chr9;chr9;chr9;chr9;chr9;chr9;chr9;chr9;chr9;chr9;chr9;chr9;chr9;chr9;chr9;chr9;chr9;chr9;chr9;chr9;chr9;chr9;chr9;chr9;chr9;chr9;chr9;chr9;chr9;chr9;chr9;chr9;chr9;chr9;chr9;chr9;chr9;chr9;chr9;chr9;chr9;chr9;chr9;chr9;chr9;chr9;chr9;chr9;chr9;chr9;chr9;chr9;chr9;chr9;chr9;chr9;chr9;chr9;chr9;chr9;chr9;chr9;chr9;chr9;chr9;chr9;chr9	35204206;35204208;35204208;35204208;35204208;35204208;35204866;35205185;35205305;35205305;35205305;35205305;35205305;35205305;35205589;35205589;35205589;35205589;35205589;35205589;35205589;35205589;35205860;35205860;35205860;35205860;35205860;35205860;35205860;35205865;35206087;35206223;35206223;35206223;35206223;35206223;35206223;35206223;35206223;35207479;35207479;35207479;35207479;35207479;35207479;35207479;35207538;35207548;35207892;35207892;35207892;35207892;35207892;35207892;35207892;35207892;35209038;35209038;35209038;35209038;35209038;35209038;35209038;35209038;35209038;35209038;35209416;35209416;35209416;35209416;35209416;35209416;35209416;35209416;35209416;35209940;35209945;35209945;35209945;35209945;35209945;35209945;35209945;35210745;35210745;35210807;35210807;35210807;35210807;35210807;35210807;35210807	35205123;35205123;35205123;35205141;35205123;35205123;35205409;35205409;35205409;35205409;35205409;35205409;35205409;35205409;35205922;35205718;35205718;35205718;35205718;35205718;35205718;35205718;35206020;35206020;35206020;35206020;35206020;35206020;35206020;35206689;35206299;35206299;35206234;35206299;35206299;35206299;35206299;35206299;35206299;35207580;35207580;35207580;35207580;35207580;35207580;35207580;35207580;35207580;35207986;35207982;35207986;35207986;35207986;35207986;35207986;35207986;35209156;35209156;35209156;35209156;35209156;35209156;35209156;35209156;35210165;35209156;35209529;35209529;35209529;35209529;35209529;35209529;35209529;35210970;35209507;35210165;35210165;35210165;35210165;35210165;35210165;35210165;35210165;35210897;35210936;35210922;35210996;35210946;35211055;35211001;35210980;35210954	-;-;-;-;-;-;-;-;-;-;-;-;-;-;-;-;-;-;-;-;-;-;-;-;-;-;-;-;-;-;-;-;-;-;-;-;-;-;-;-;-;-;-;-;-;-;-;-;-;-;-;-;-;-;-;-;-;-;-;-;-;-;-;-;-;-;-;-;-;-;-;-;-;-;-;-;-;-;-;-;-;-;-;-;-;-;-;-;-;-;-;-	4520	45.9747	0.173522	0.173522	0.341925	0.507486	0.611814	0.99999
Lifr	ENSMUSG00000054263	12	chr15;chr15;chr15;chr15;chr15;chr15;chr15;chr15;chr15;chr15;chr15;chr15;chr15;chr15;chr15;chr15;chr15;chr15;chr15;chr15;chr15;chr15;chr15;chr15;chr15;chr15;chr15;chr15;chr15;chr15;chr15;chr15;chr15;chr15;chr15;chr15;chr15;chr15;chr15;chr15;chr15;chr15;chr15;chr15;chr15;chr15;chr15;chr15;chr15;chr15;chr15;chr15;chr15;chr15;chr15;chr15;chr15;chr15;chr15;chr15;chr15;chr15;chr15;chr15;chr15;chr15;chr15;chr15;chr15;chr15;chr15;chr15;chr15;chr15;chr15;chr15;chr15;chr15;chr15;chr15;chr15;chr15;chr15;chr15;chr15;chr15;chr15;chr15;chr15;chr15;chr15;chr15;chr15;chr15;chr15;chr15;chr15;chr15;chr15;chr15;chr15;chr15;chr15;chr15;chr15;chr15;chr15;chr15;chr15;chr15;chr15;chr15;chr15;chr15;chr15;chr15;chr15;chr15;chr15	7090614;7129559;7129567;7129572;7130901;7132615;7140542;7140542;7140549;7154353;7154387;7154387;7154387;7154387;7154387;7154387;7157156;7157156;7157156;7157156;7157156;7157156;7157156;7159391;7159391;7159391;7159391;7159391;7159391;7159391;7164529;7164529;7164529;7164529;7164529;7164529;7164529;7166883;7166883;7166883;7166883;7166883;7166883;7169012;7169012;7169012;7169012;7169012;7169012;7172856;7172856;7172856;7172856;7172856;7172856;7173391;7173391;7173391;7173391;7173391;7173391;7175560;7175560;7175560;7175560;7175560;7175560;7177432;7177432;7177432;7177432;7177432;7177432;7177904;7177904;7177904;7177904;7177904;7177904;7178799;7178799;7178799;7178799;7178799;7178799;7181853;7181853;7181853;7181853;7181853;7181853;7184717;7184717;7184717;7184717;7184717;7184717;7185067;7185067;7185067;7185566;7185566;7185566;7186866;7186866;7186866;7186866;7188075;7188075;7188075;7188075;7190115;7190115;7190115;7190115;7190546;7190546;7190546;7190546	7090748;7129826;7129826;7129826;7131038;7132653;7140583;7140583;7140583;7154547;7154547;7154547;7154547;7154547;7154547;7154547;7157267;7157267;7157267;7157267;7157267;7157267;7157267;7159521;7159521;7159521;7159521;7159521;7159521;7159521;7164692;7164692;7164692;7164692;7164692;7164692;7164566;7167057;7167057;7167057;7167057;7167057;7167057;7169266;7169266;7169266;7169266;7169266;7169266;7172985;7172985;7172985;7172985;7172985;7172985;7173560;7173560;7173560;7173560;7173560;7173560;7175705;7175705;7175705;7175705;7175705;7175705;7177594;7177594;7177594;7177594;7177594;7177594;7177974;7177974;7177974;7177974;7177974;7177974;7179012;7179012;7179012;7179012;7179012;7179012;7182032;7182032;7182032;7182032;7182032;7182032;7184818;7184818;7184818;7184818;7184818;7184818;7185346;7185733;7185343;7185733;7185733;7185733;7187027;7187027;7187027;7187027;7188168;7188168;7188168;7188168;7190193;7190193;7190193;7190193;7197489;7191218;7191218;7191743	+;+;+;+;+;+;+;+;+;+;+;+;+;+;+;+;+;+;+;+;+;+;+;+;+;+;+;+;+;+;+;+;+;+;+;+;+;+;+;+;+;+;+;+;+;+;+;+;+;+;+;+;+;+;+;+;+;+;+;+;+;+;+;+;+;+;+;+;+;+;+;+;+;+;+;+;+;+;+;+;+;+;+;+;+;+;+;+;+;+;+;+;+;+;+;+;+;+;+;+;+;+;+;+;+;+;+;+;+;+;+;+;+;+;+;+;+;+;+	10776	101.84	0.185386	0.185386	0.365366	0.507398	0.611875	0.99999
Fbxo45	ENSMUSG00000035764	5	chr16;chr16;chr16	32230112;32238400;32246494	32233268;32238756;32247158	-;-;-	4179	76.0861	-0.157666	0.157666	0.310856	-0.5072	0.612014	0.99999
Marcksl1	ENSMUSG00000047945	6	chr4;chr4	129513581;129514717	129513916;129515985	+;+	1605	230.497	0.168612	0.168612	0.332474	0.507143	0.612055	0.99999
Bmp7	ENSMUSG00000008999	7	chr2;chr2;chr2;chr2;chr2;chr2;chr2;chr2;chr2	172868012;172872872;172875215;172879326;172893448;172916118;172916467;172939655;172939655	172870286;172872982;172875291;172879523;172893596;172916659;172916659;172940092;172940321	-;-;-;-;-;-;-;-;-	4019	40.1527	0.227519	0.227519	0.448672	0.507096	0.612088	0.99999
L2hgdh	ENSMUSG00000020988	9	chr12;chr12;chr12;chr12;chr12;chr12;chr12;chr12;chr12;chr12;chr12;chr12;chr12;chr12;chr12;chr12;chr12	69690433;69699486;69701284;69702203;69705765;69707124;69712513;69712622;69712721;69721312;69721312;69721312;69722078;69722078;69722078;69724654;69724654	69692496;69699617;69701441;69702370;69705799;69707286;69712753;69712753;69712753;69721463;69721463;69721463;69722210;69722187;69722193;69724773;69724873	-;-;-;-;-;-;-;-;-;-;-;-;-;-;-;-;-	3466	9.1594	-0.376367	0.376367	0.742246	-0.507066	0.612109	0.99999
Dock6	ENSMUSG00000032198	9	chr9;chr9;chr9;chr9;chr9;chr9;chr9;chr9;chr9;chr9;chr9;chr9;chr9;chr9;chr9;chr9;chr9;chr9;chr9;chr9;chr9;chr9;chr9;chr9;chr9;chr9;chr9;chr9;chr9;chr9;chr9;chr9;chr9;chr9;chr9;chr9;chr9;chr9;chr9;chr9;chr9;chr9;chr9;chr9;chr9;chr9;chr9;chr9;chr9;chr9;chr9;chr9;chr9;chr9;chr9;chr9;chr9;chr9;chr9;chr9;chr9;chr9;chr9;chr9;chr9;chr9;chr9;chr9;chr9;chr9;chr9;chr9;chr9;chr9;chr9;chr9;chr9;chr9;chr9;chr9;chr9;chr9;chr9;chr9;chr9;chr9;chr9;chr9;chr9;chr9;chr9;chr9;chr9;chr9;chr9;chr9;chr9;chr9;chr9;chr9;chr9;chr9;chr9;chr9;chr9;chr9;chr9;chr9;chr9;chr9;chr9;chr9;chr9;chr9;chr9;chr9;chr9;chr9;chr9;chr9;chr9;chr9;chr9;chr9;chr9;chr9;chr9;chr9;chr9;chr9;chr9;chr9;chr9;chr9;chr9;chr9;chr9;chr9;chr9;chr9;chr9;chr9;chr9;chr9;chr9;chr9;chr9;chr9;chr9;chr9;chr9;chr9;chr9;chr9;chr9;chr9;chr9;chr9;chr9;chr9;chr9;chr9;chr9;chr9;chr9;chr9;chr9;chr9;chr9;chr9;chr9;chr9;chr9;chr9;chr9;chr9;chr9;chr9;chr9	21799860;21800180;21800180;21801171;21801171;21801522;21801522;21801522;21801725;21801725;21801725;21801725;21802353;21802353;21802353;21802353;21802814;21802814;21802814;21802814;21802993;21802993;21802993;21803922;21804610;21804610;21804610;21804719;21804719;21804719;21809521;21809521;21809521;21809748;21809748;21809748;21811774;21811774;21811774;21812952;21812952;21812952;21813385;21813385;21813385;21814469;21814469;21814469;21814711;21814711;21814711;21815901;21815901;21815901;21816313;21816313;21816313;21817283;21817283;21817283;21817813;21817813;21817813;21820263;21820263;21820522;21820522;21821456;21821456;21821735;21821735;21823444;21824246;21824397;21824397;21824397;21825435;21825435;21825435;21825435;21825783;21825783;21829474;21829474;21830214;21830214;21830214;21830214;21831033;21831033;21831033;21831033;21831412;21831412;21831412;21831412;21831854;21831854;21831854;21831854;21832840;21832840;21832844;21832844;21833035;21833035;21833035;21833035;21833364;21833364;21833364;21833364;21833524;21833524;21833524;21833524;21837349;21838751;21838751;21838751;21838751;21839143;21839143;21839143;21839143;21839353;21839353;21839353;21839353;21839625;21839625;21839625;21839625;21839872;21839872;21839872;21839872;21841493;21841493;21841493;21841493;21841910;21841910;21841910;21841910;21842933;21842933;21842933;21842933;21843631;21844207;21844207;21844207;21844207;21845444;21845444;21845444;21845444;21845444;21845761;21845761;21845761;21845761;21845761;21846499;21846499;21846499;21846499;21846499;21847185;21847185;21847185;21847185;21847185;21852545;21852545;21852545;21852545;21852545	21800399;21800399;21801332;21801332;21801332;21801628;21801628;21801628;21801868;21801868;21801868;21801868;21802589;21802589;21802589;21802589;21802903;21802903;21802903;21802903;21803118;21803118;21803118;21804001;21804624;21804624;21804624;21804850;21804792;21804850;21809664;21809664;21809664;21809940;21809940;21809940;21811874;21811874;21811874;21813110;21813110;21813110;21813537;21813537;21813537;21814603;21814603;21814603;21814807;21814807;21814807;21815985;21815985;21815985;21816439;21816439;21816439;21817465;21817465;21817465;21817973;21817915;21817973;21820432;21820432;21820661;21820661;21821626;21821626;21821848;21821848;21823560;21824537;21824537;21824537;21824537;21825530;21825530;21825530;21825530;21825875;21825875;21829578;21829578;21830377;21830377;21830377;21830377;21831194;21831194;21831194;21831194;21831643;21831643;21831643;21831643;21831936;21831936;21831940;21831940;21832945;21832945;21832945;21832945;21833173;21833173;21833173;21833173;21833434;21833434;21833434;21833434;21833641;21833627;21833641;21833641;21837551;21838913;21838913;21838913;21838913;21839236;21839236;21839236;21839236;21839480;21839480;21839480;21839480;21839772;21839772;21839772;21839772;21839952;21839952;21839952;21839952;21841642;21841642;21841642;21841642;21841976;21841976;21841976;21841976;21843018;21843018;21843018;21843018;21844419;21844419;21844419;21844419;21844419;21845573;21845573;21845573;21845573;21845573;21845829;21845829;21845829;21845829;21845829;21846674;21846674;21846674;21846674;21846674;21847272;21847272;21847272;21847272;21847272;21852616;21852616;21852618;21852635;21852635	-;-;-;-;-;-;-;-;-;-;-;-;-;-;-;-;-;-;-;-;-;-;-;-;-;-;-;-;-;-;-;-;-;-;-;-;-;-;-;-;-;-;-;-;-;-;-;-;-;-;-;-;-;-;-;-;-;-;-;-;-;-;-;-;-;-;-;-;-;-;-;-;-;-;-;-;-;-;-;-;-;-;-;-;-;-;-;-;-;-;-;-;-;-;-;-;-;-;-;-;-;-;-;-;-;-;-;-;-;-;-;-;-;-;-;-;-;-;-;-;-;-;-;-;-;-;-;-;-;-;-;-;-;-;-;-;-;-;-;-;-;-;-;-;-;-;-;-;-;-;-;-;-;-;-;-;-;-;-;-;-;-;-;-;-;-;-;-;-;-;-;-;-;-;-;-;-;-;-	8782	85.4276	0.220325	0.220325	0.434531	0.50704	0.612127	0.99999
Ccdc167	ENSMUSG00000024018	18	chr17;chr17;chr17;chr17;chr17;chr17;chr17;chr17;chr17;chr17;chr17;chr17;chr17;chr17;chr17;chr17;chr17;chr17;chr17;chr17;chr17;chr17;chr17;chr17;chr17;chr17	29687357;29693460;29697575;29699999;29703332;29704255;29704255;29704370;29704370;29704413;29705271;29705271;29705271;29705489;29705489;29705489;29705489;29705489;29712973;29716934;29716934;29716934;29716934;29716934;29716934;29716934	29690046;29700252;29700252;29700252;29704469;29704469;29704469;29704469;29704469;29705583;29705323;29705323;29705320;29705583;29705583;29705583;29705583;29705583;29713156;29716964;29717044;29717008;29716963;29717009;29716985;29717019	-;-;-;-;-;-;-;-;-;-;-;-;-;-;-;-;-;-;-;-;-;-;-;-;-;-	12030	29.5229	-0.209333	0.209333	0.412995	-0.506867	0.612248	0.99999
Vps50	ENSMUSG00000001376	17	chr6;chr6;chr6;chr6;chr6;chr6;chr6;chr6;chr6;chr6;chr6;chr6;chr6;chr6;chr6;chr6;chr6;chr6;chr6;chr6;chr6;chr6;chr6;chr6;chr6;chr6;chr6;chr6;chr6;chr6;chr6;chr6;chr6;chr6;chr6;chr6;chr6;chr6;chr6;chr6;chr6;chr6;chr6;chr6;chr6;chr6;chr6;chr6;chr6;chr6;chr6;chr6;chr6;chr6;chr6;chr6;chr6;chr6;chr6;chr6;chr6;chr6;chr6;chr6;chr6;chr6;chr6;chr6;chr6;chr6;chr6;chr6;chr6;chr6;chr6;chr6;chr6;chr6;chr6;chr6;chr6;chr6;chr6;chr6;chr6;chr6;chr6;chr6;chr6;chr6;chr6;chr6;chr6;chr6;chr6;chr6;chr6;chr6;chr6;chr6;chr6;chr6;chr6;chr6;chr6;chr6;chr6;chr6;chr6;chr6;chr6;chr6;chr6;chr6;chr6;chr6;chr6;chr6;chr6;chr6;chr6;chr6;chr6;chr6	3498382;3498404;3498422;3498426;3504869;3504869;3504869;3504869;3516622;3516622;3516622;3516622;3517789;3517789;3517789;3517789;3517812;3519217;3519217;3519217;3519217;3519217;3520207;3520207;3520207;3520207;3520207;3522256;3522256;3522256;3522256;3522683;3522683;3522683;3522683;3524093;3524093;3524093;3524093;3532158;3532158;3532158;3532158;3532979;3533472;3533472;3533472;3536832;3536832;3536832;3545510;3545510;3545510;3551013;3551013;3551013;3554996;3554996;3554996;3555368;3555368;3555368;3558977;3562268;3562268;3562268;3565516;3565516;3565516;3565516;3567735;3567735;3567735;3567735;3570694;3571002;3571002;3571002;3571002;3571002;3578794;3578794;3578794;3578794;3578794;3588006;3588006;3588006;3588006;3588006;3588051;3592427;3592427;3592427;3592427;3592427;3592427;3594018;3594018;3594018;3594018;3594018;3594018;3594743;3594743;3594743;3594743;3594743;3594743;3598472;3598472;3598472;3598472;3598472;3600128;3600128;3600128;3600128;3600128;3600128;3601368;3602660;3602660;3602660	3498555;3498555;3498555;3498555;3504937;3504937;3504937;3504937;3516744;3516744;3516744;3516744;3517860;3517860;3517860;3517860;3517860;3519270;3519270;3519270;3519270;3519270;3521345;3520277;3520277;3520277;3520277;3522373;3522373;3522373;3522373;3522718;3522718;3522718;3522718;3524175;3524175;3524175;3524175;3532200;3532200;3532200;3532200;3533017;3533570;3533570;3533570;3536972;3536972;3536972;3545642;3545642;3545642;3551104;3551104;3551104;3555090;3555090;3555090;3555466;3555466;3555466;3562358;3562358;3562358;3562358;3565692;3565692;3565692;3565692;3567853;3567853;3567853;3567853;3570796;3571108;3571108;3571108;3571108;3571108;3578915;3578915;3578915;3578915;3578915;3588086;3588086;3588086;3588086;3588086;3588086;3593057;3592575;3592575;3592575;3592575;3592575;3594114;3594114;3594114;3594114;3594114;3594114;3594901;3594901;3594901;3594901;3594901;3594901;3598593;3598593;3598593;3598593;3598593;3600262;3600317;3600317;3600317;3601110;3600317;3603315;3603315;3603315;3603531	+;+;+;+;+;+;+;+;+;+;+;+;+;+;+;+;+;+;+;+;+;+;+;+;+;+;+;+;+;+;+;+;+;+;+;+;+;+;+;+;+;+;+;+;+;+;+;+;+;+;+;+;+;+;+;+;+;+;+;+;+;+;+;+;+;+;+;+;+;+;+;+;+;+;+;+;+;+;+;+;+;+;+;+;+;+;+;+;+;+;+;+;+;+;+;+;+;+;+;+;+;+;+;+;+;+;+;+;+;+;+;+;+;+;+;+;+;+;+;+;+;+;+;+	10856	44.7834	-0.218882	0.218882	0.431933	-0.50675	0.61233	0.99999
Pik3ip1	ENSMUSG00000034614	14	chr11;chr11;chr11;chr11;chr11;chr11;chr11;chr11;chr11;chr11;chr11;chr11;chr11;chr11;chr11;chr11;chr11;chr11;chr11;chr11;chr11;chr11;chr11;chr11;chr11;chr11;chr11;chr11;chr11;chr11;chr11;chr11;chr11;chr11;chr11;chr11;chr11;chr11	3330401;3330728;3330787;3330793;3330808;3331915;3331915;3331915;3331915;3331915;3332072;3332109;3332109;3332109;3332109;3332451;3332972;3333209;3333209;3333209;3333209;3333209;3333209;3333505;3333505;3333505;3333505;3333505;3333505;3333505;3333505;3334381;3335719;3341523;3341523;3341523;3341523;3341523	3331004;3331004;3331004;3331004;3331004;3333412;3332031;3332103;3332031;3332031;3332228;3332228;3332228;3332249;3332228;3332614;3333412;3333412;3333412;3333412;3333412;3333412;3333412;3333960;3333583;3333583;3333964;3333679;3333962;3333583;3333583;3334528;3335831;3342005;3341674;3341692;3341683;3342971	+;+;+;+;+;+;+;+;+;+;+;+;+;+;+;+;+;+;+;+;+;+;+;+;+;+;+;+;+;+;+;+;+;+;+;+;+;+	4272	121.146	0.148759	0.148759	0.29356	0.50674	0.612337	0.99999
Srp9	ENSMUSG00000026511	7	chr1;chr1;chr1;chr1;chr1;chr1;chr1	182124737;182124750;182124781;182128684;182130699;182131336;182131336	182124975;182124975;182128499;182128752;182131805;182132407;182131919	+;+;+;+;+;+;+	5541	74.5558	0.162181	0.162181	0.32008	0.506688	0.612374	0.99999
Agap3	ENSMUSG00000023353	14	chr5;chr5;chr5;chr5;chr5;chr5;chr5;chr5;chr5;chr5;chr5;chr5;chr5;chr5;chr5;chr5;chr5;chr5;chr5;chr5;chr5;chr5;chr5;chr5;chr5;chr5;chr5;chr5;chr5;chr5;chr5;chr5;chr5;chr5;chr5;chr5;chr5;chr5;chr5;chr5;chr5;chr5;chr5;chr5;chr5;chr5;chr5;chr5;chr5;chr5;chr5;chr5;chr5;chr5;chr5;chr5	24452177;24452207;24452334;24474214;24476378;24476378;24476378;24476378;24476633;24476633;24476633;24476633;24476904;24476904;24476904;24476904;24477069;24477069;24477069;24477069;24477739;24477739;24477739;24477739;24478010;24478010;24478010;24478010;24479631;24479631;24479631;24479631;24479753;24480123;24480172;24482266;24482266;24482266;24483341;24483341;24487789;24487789;24492958;24492958;24496733;24498070;24499658;24499658;24499915;24499915;24500123;24500123;24501010;24501010;24501397;24501397	24452534;24452534;24452534;24475182;24476436;24476436;24476436;24476436;24476720;24476720;24476720;24476720;24476989;24476989;24476989;24476989;24477210;24477210;24477210;24477210;24477873;24477873;24477873;24477873;24478137;24478137;24478137;24478137;24479789;24479789;24479789;24479789;24479789;24480188;24480348;24483182;24483184;24482328;24483433;24483433;24487893;24487893;24493126;24493126;24496903;24498207;24499812;24499812;24500005;24500005;24500345;24500345;24501265;24501265;24502037;24502047	+;+;+;+;+;+;+;+;+;+;+;+;+;+;+;+;+;+;+;+;+;+;+;+;+;+;+;+;+;+;+;+;+;+;+;+;+;+;+;+;+;+;+;+;+;+;+;+;+;+;+;+;+;+;+;+	5321	1199.9	-0.126348	0.126348	0.249372	-0.506665	0.61239	0.99999
Apc2	ENSMUSG00000020135	13	chr10;chr10;chr10;chr10;chr10;chr10;chr10;chr10;chr10;chr10;chr10;chr10;chr10;chr10;chr10;chr10;chr10;chr10;chr10;chr10;chr10;chr10;chr10;chr10;chr10;chr10;chr10;chr10;chr10;chr10;chr10;chr10;chr10;chr10;chr10;chr10;chr10;chr10;chr10;chr10;chr10;chr10;chr10	80295977;80299091;80300847;80301034;80301035;80301820;80301820;80301820;80301820;80301820;80302137;80302137;80302137;80302137;80302137;80302137;80302314;80302314;80302314;80302314;80302314;80304696;80304696;80304907;80304907;80305185;80305185;80305529;80305529;80306134;80306134;80307129;80307129;80307437;80307437;80307932;80307932;80308214;80308214;80308961;80308961;80311033;80311033	80296053;80299278;80301978;80301315;80301249;80301978;80301978;80301978;80301978;80301978;80302227;80303355;80302227;80302227;80302227;80302227;80302494;80302347;80302406;80302361;80302494;80304804;80304804;80305020;80305020;80305262;80305262;80305627;80305627;80306506;80306521;80307224;80307224;80307576;80307576;80308009;80308009;80308330;80308330;80309175;80309175;80318256;80318263	+;+;+;+;+;+;+;+;+;+;+;+;+;+;+;+;+;+;+;+;+;+;+;+;+;+;+;+;+;+;+;+;+;+;+;+;+;+;+;+;+;+;+	11281	1035.63	-0.135582	0.135582	0.26765	-0.506566	0.612459	0.99999
Tmem204	ENSMUSG00000024168	8	chr17;chr17;chr17;chr17;chr17;chr17;chr17;chr17;chr17;chr17;chr17;chr17;chr17	25057702;25057702;25057702;25057904;25070209;25070209;25070209;25070209;25078049;25080264;25080381;25081416;25083478	25058473;25058473;25058473;25058473;25070364;25070364;25070364;25070364;25078224;25081181;25081190;25081648;25083591	-;-;-;-;-;-;-;-;-;-;-;-;-	2378	19.0929	-0.254942	0.254942	0.503303	-0.506538	0.612479	0.99999
Fbxw4	ENSMUSG00000040913	11	chr19;chr19;chr19;chr19;chr19;chr19;chr19;chr19;chr19;chr19;chr19;chr19;chr19;chr19;chr19;chr19;chr19;chr19;chr19;chr19;chr19;chr19;chr19;chr19;chr19;chr19;chr19;chr19;chr19;chr19;chr19;chr19;chr19;chr19;chr19;chr19;chr19;chr19;chr19;chr19;chr19;chr19;chr19;chr19;chr19;chr19;chr19	45578254;45578254;45578449;45578614;45578795;45578797;45578841;45578912;45579121;45579121;45579121;45579121;45579121;45579121;45579121;45579121;45579653;45579653;45579653;45579653;45579653;45579653;45579653;45582716;45591461;45591729;45591729;45591729;45591729;45591729;45591729;45591729;45592541;45593340;45593340;45630865;45630865;45630865;45630875;45635735;45635735;45636263;45636263;45640426;45640426;45640674;45659776	45578925;45578925;45578925;45578925;45578925;45578925;45578925;45578925;45579262;45579262;45579262;45579262;45579262;45579207;45579262;45579262;45579793;45579793;45579890;45579793;45579793;45579793;45579793;45582801;45591794;45591794;45591842;45591794;45591842;45591794;45591794;45591794;45592661;45593499;45593467;45631139;45630959;45631138;45630959;45635867;45635867;45636448;45636448;45640521;45640521;45640803;45660312	-;-;-;-;-;-;-;-;-;-;-;-;-;-;-;-;-;-;-;-;-;-;-;-;-;-;-;-;-;-;-;-;-;-;-;-;-;-;-;-;-;-;-;-;-;-;-	3158	97.3375	-0.152055	0.152055	0.300258	-0.506415	0.612565	0.99999
Tuba1b	ENSMUSG00000023004	8	chr15;chr15;chr15;chr15;chr15;chr15	98931425;98932692;98932776;98932973;98934333;98934333	98932562;98932840;98933195;98933195;98934438;98934565	-;-;-;-;-;-	1875	2020.04	-0.152667	0.152667	0.301489	-0.506376	0.612593	0.99999
Safb	ENSMUSG00000071054	12	chr17;chr17;chr17;chr17;chr17;chr17;chr17;chr17;chr17;chr17;chr17;chr17;chr17;chr17;chr17;chr17;chr17;chr17;chr17;chr17;chr17;chr17;chr17;chr17;chr17;chr17;chr17;chr17;chr17;chr17;chr17;chr17;chr17;chr17;chr17;chr17;chr17;chr17;chr17;chr17;chr17;chr17;chr17;chr17;chr17;chr17;chr17;chr17;chr17;chr17;chr17;chr17;chr17;chr17;chr17;chr17;chr17;chr17;chr17;chr17;chr17;chr17;chr17;chr17;chr17;chr17;chr17;chr17;chr17;chr17;chr17;chr17;chr17;chr17;chr17;chr17;chr17;chr17;chr17;chr17;chr17;chr17;chr17;chr17;chr17;chr17;chr17;chr17;chr17	56584825;56584974;56584982;56585059;56585187;56588782;56588782;56588782;56588782;56588840;56593690;56593690;56593690;56593690;56593690;56593835;56593835;56593835;56593835;56594514;56595652;56595652;56595652;56595652;56597770;56597788;56597788;56597788;56598644;56598644;56599623;56599623;56599623;56600338;56600338;56600338;56600338;56600822;56600822;56600822;56600822;56601048;56601048;56601048;56601056;56601227;56601227;56601227;56601227;56601397;56601443;56601443;56601443;56602877;56602877;56602877;56602877;56602970;56603532;56603532;56603532;56603532;56603532;56604146;56604146;56604146;56604146;56604146;56604359;56604366;56604366;56604366;56604366;56605222;56605284;56605284;56605284;56605284;56605551;56605557;56605557;56605740;56605797;56605797;56605797;56605976;56605976;56605976;56605976	56585350;56585350;56585043;56585350;56585350;56588866;56588866;56588866;56588866;56588866;56593754;56593754;56593720;56593754;56593754;56594041;56594041;56594041;56594041;56596511;56595714;56595714;56596523;56595714;56599672;56597815;56597815;56597815;56599220;56599220;56599672;56599672;56599672;56600432;56600432;56600432;56600432;56600971;56600971;56600971;56600971;56601130;56601130;56601130;56601130;56601366;56601240;56601366;56601366;56601531;56601531;56601531;56601531;56602983;56602983;56602983;56602983;56602983;56603822;56603822;56603822;56603822;56603822;56604283;56604543;56604283;56604283;56604283;56604408;56604408;56604408;56604408;56604408;56606294;56605653;56605399;56605399;56605399;56605657;56605657;56605657;56605863;56605863;56605863;56605863;56606274;56606280;56606294;56606219	+;+;+;+;+;+;+;+;+;+;+;+;+;+;+;+;+;+;+;+;+;+;+;+;+;+;+;+;+;+;+;+;+;+;+;+;+;+;+;+;+;+;+;+;+;+;+;+;+;+;+;+;+;+;+;+;+;+;+;+;+;+;+;+;+;+;+;+;+;+;+;+;+;+;+;+;+;+;+;+;+;+;+;+;+;+;+;+;+	7268	345.055	-0.135496	0.135496	0.267594	-0.506347	0.612613	0.99999
Cryl1	ENSMUSG00000021947	11	chr14;chr14;chr14;chr14;chr14;chr14;chr14;chr14;chr14;chr14;chr14;chr14;chr14;chr14;chr14;chr14;chr14;chr14;chr14;chr14;chr14;chr14;chr14	57274993;57275917;57286365;57286413;57303592;57303593;57303593;57312968;57312968;57312968;57341624;57352636;57362922;57362922;57362922;57362922;57382758;57382758;57382758;57398408;57398408;57398408;57398408	57275562;57276023;57286470;57286470;57303787;57303787;57303787;57313129;57313129;57313129;57342198;57352740;57363048;57363048;57363048;57363048;57382865;57382865;57382865;57398496;57398456;57398511;57398529	-;-;-;-;-;-;-;-;-;-;-;-;-;-;-;-;-;-;-;-;-;-;-	2178	11.6735	0.441942	0.441942	0.873014	0.506226	0.612698	0.99999
Ppp1r3c	ENSMUSG00000067279	3	chr19;chr19	36731731;36736553	36734354;36736653	-;-	2725	60.7787	0.200147	0.200147	0.395408	0.506179	0.612731	0.99999
Zswim1	ENSMUSG00000017764	2	chr2;chr2;chr2;chr2;chr2	164822686;164823013;164824284;164824682;164824682	164823200;164823200;164824359;164825268;164826871	+;+;+;+;+	2781	56.8487	-0.158327	0.158327	0.312811	-0.506144	0.612755	0.99999
Elapor1	ENSMUSG00000040412	16	chr3;chr3;chr3;chr3;chr3;chr3;chr3;chr3;chr3;chr3;chr3;chr3;chr3;chr3;chr3;chr3;chr3;chr3;chr3;chr3;chr3;chr3;chr3;chr3;chr3;chr3;chr3;chr3;chr3;chr3;chr3;chr3;chr3;chr3;chr3;chr3;chr3;chr3;chr3;chr3;chr3;chr3;chr3;chr3;chr3;chr3;chr3;chr3;chr3;chr3;chr3;chr3;chr3;chr3;chr3;chr3;chr3;chr3;chr3;chr3;chr3;chr3;chr3;chr3;chr3;chr3;chr3;chr3;chr3;chr3;chr3;chr3;chr3;chr3;chr3;chr3;chr3;chr3;chr3;chr3;chr3;chr3;chr3;chr3;chr3;chr3;chr3;chr3;chr3;chr3;chr3;chr3;chr3	108455694;108458069;108458069;108458175;108459685;108459685;108459685;108459790;108460939;108460939;108460939;108460939;108461196;108461196;108461196;108461196;108462890;108462890;108462890;108462890;108463470;108463470;108463470;108463470;108463536;108464255;108464255;108464255;108464255;108464255;108464638;108465606;108465606;108465606;108465606;108467753;108467753;108467753;108467753;108467756;108469528;108469528;108469528;108469528;108469528;108469902;108469902;108469902;108469902;108469902;108471348;108471348;108471348;108471348;108471969;108471969;108471969;108471969;108472723;108472723;108472723;108472723;108474961;108474961;108474961;108474961;108480976;108480976;108480976;108481264;108481264;108481264;108481264;108481782;108481782;108481782;108481782;108482331;108482331;108482331;108482331;108488830;108488830;108488830;108488830;108491932;108491999;108491999;108536296;108536296;108536296;108536296;108536296	108458468;108458468;108458468;108458273;108459850;108459850;108459850;108459850;108461117;108461117;108461117;108461117;108461322;108461322;108461322;108461322;108462991;108462991;108462991;108462991;108463566;108463566;108463566;108463566;108463566;108464435;108464435;108464435;108464435;108464435;108464964;108465779;108465779;108465779;108465779;108468016;108468016;108468016;108468016;108468016;108469665;108469665;108469665;108469665;108469665;108470081;108470007;108470007;108470007;108470007;108471438;108471438;108471438;108471438;108472097;108472097;108472097;108472097;108472900;108472900;108472900;108472900;108475049;108475049;108475049;108475049;108481125;108481125;108481125;108481369;108481369;108481369;108481369;108481862;108481862;108481862;108481862;108482478;108482478;108482478;108482478;108489022;108489022;108489022;108489022;108492119;108492119;108492119;108536459;108536527;108536522;108536517;108536536	-;-;-;-;-;-;-;-;-;-;-;-;-;-;-;-;-;-;-;-;-;-;-;-;-;-;-;-;-;-;-;-;-;-;-;-;-;-;-;-;-;-;-;-;-;-;-;-;-;-;-;-;-;-;-;-;-;-;-;-;-;-;-;-;-;-;-;-;-;-;-;-;-;-;-;-;-;-;-;-;-;-;-;-;-;-;-;-;-;-;-;-;-	6304	192.346	-0.115924	0.115924	0.229045	-0.506119	0.612773	0.99999
Col6a4	ENSMUSG00000032572	9	chr9;chr9;chr9;chr9;chr9;chr9;chr9;chr9;chr9;chr9;chr9;chr9;chr9;chr9;chr9;chr9;chr9;chr9;chr9;chr9;chr9;chr9;chr9;chr9;chr9;chr9;chr9;chr9;chr9;chr9;chr9;chr9;chr9;chr9;chr9;chr9;chr9;chr9;chr9;chr9;chr9;chr9;chr9;chr9;chr9;chr9;chr9;chr9;chr9;chr9;chr9	105989454;105990461;105990478;105995921;105995921;105995921;105997125;105997125;105997125;105998292;106000212;106000212;106000828;106003179;106003179;106013304;106013304;106013882;106016496;106017854;106019404;106020602;106020766;106022874;106025491;106026456;106028190;106029967;106033756;106033929;106040572;106041092;106044225;106047715;106049832;106051633;106057381;106060041;106060324;106061482;106062773;106066652;106067847;106071143;106071914;106071914;106074822;106076872;106079945;106082867;106096657	105990834;105990834;105990834;105996132;105996132;105996132;105997221;105997221;105997221;105998322;106000895;106000312;106000895;106003269;106003269;106013797;106013446;106013893;106016532;106017889;106019466;106020664;106020801;106022924;106025553;106026518;106028252;106030029;106033791;106033982;106040637;106041154;106044278;106047759;106049858;106051704;106057434;106060133;106060469;106061560;106063107;106067206;106068392;106071242;106072409;106072558;106075430;106077459;106080547;106082955;106096783	-;-;-;-;-;-;-;-;-;-;-;-;-;-;-;-;-;-;-;-;-;-;-;-;-;-;-;-;-;-;-;-;-;-;-;-;-;-;-;-;-;-;-;-;-;-;-;-;-;-;-	8526	18.4588	0.338163	0.338163	0.668214	0.506069	0.612808	0.99999
Fbxo22	ENSMUSG00000032309	15	chr9;chr9;chr9;chr9;chr9;chr9;chr9;chr9;chr9;chr9;chr9;chr9;chr9;chr9;chr9;chr9;chr9;chr9;chr9;chr9;chr9;chr9;chr9;chr9;chr9;chr9;chr9;chr9;chr9;chr9;chr9;chr9	55208925;55208986;55208988;55209190;55209353;55209353;55209353;55213663;55213909;55213909;55213909;55213909;55213909;55214903;55214903;55214903;55214903;55214903;55218315;55218315;55218315;55218315;55218434;55221022;55221022;55221022;55221022;55221022;55223240;55223240;55223240;55223240	55209188;55209118;55209188;55209491;55209491;55209491;55209491;55213781;55213996;55213996;55213996;55213996;55213996;55214998;55214998;55214998;55214998;55214998;55218479;55218479;55218479;55218479;55218479;55221029;55221187;55221187;55221187;55221187;55224431;55224424;55224431;55224433	+;+;+;+;+;+;+;+;+;+;+;+;+;+;+;+;+;+;+;+;+;+;+;+;+;+;+;+;+;+;+;+	2394	16.2564	0.314201	0.314201	0.620982	0.505975	0.612874	0.99999
Sirt3	ENSMUSG00000025486	17	chr7;chr7;chr7;chr7;chr7;chr7;chr7;chr7;chr7;chr7;chr7;chr7;chr7;chr7;chr7;chr7;chr7;chr7;chr7;chr7;chr7;chr7;chr7;chr7;chr7;chr7;chr7;chr7;chr7;chr7;chr7;chr7;chr7;chr7;chr7;chr7;chr7;chr7;chr7;chr7;chr7;chr7;chr7;chr7;chr7;chr7;chr7;chr7;chr7	140863666;140863670;140863670;140863670;140864975;140864975;140864975;140864975;140865020;140865666;140867731;140869489;140869489;140869489;140869489;140869489;140873841;140875670;140876354;140876354;140876354;140876354;140876354;140876354;140876434;140877650;140877650;140877650;140877650;140877650;140877650;140877650;140877650;140877957;140877957;140877957;140877957;140877957;140877957;140877957;140877957;140881074;140881763;140881763;140881763;140881763;140882158;140882158;140882158	140864083;140864083;140864083;140864083;140865184;140865184;140865184;140865184;140865184;140865826;140867886;140869650;140869650;140869650;140869650;140869650;140877046;140876454;140876454;140876454;140876454;140876454;140876454;140876454;140876454;140877882;140877882;140877882;140877882;140877882;140877882;140877882;140877882;140878145;140878051;140878137;140878147;140878145;140878145;140878145;140878137;140882296;140881869;140881827;140881869;140881869;140882309;140882298;140882289	-;-;-;-;-;-;-;-;-;-;-;-;-;-;-;-;-;-;-;-;-;-;-;-;-;-;-;-;-;-;-;-;-;-;-;-;-;-;-;-;-;-;-;-;-;-;-;-;-	5973	69.3959	0.203808	0.203808	0.402917	0.50583	0.612976	0.99999
Pim2	ENSMUSG00000031155	16	chrX;chrX;chrX;chrX;chrX;chrX;chrX;chrX;chrX;chrX;chrX;chrX;chrX;chrX;chrX;chrX;chrX;chrX	7878262;7878302;7878319;7878618;7878684;7878684;7878684;7879628;7879628;7879628;7879628;7881248;7881248;7881248;7882073;7882073;7882354;7882354	7878556;7878556;7878556;7878793;7878793;7878793;7878793;7879678;7879678;7879678;7880322;7881402;7881620;7881620;7882249;7882249;7882517;7883432	+;+;+;+;+;+;+;+;+;+;+;+;+;+;+;+;+;+	2795	80.8515	-0.144996	0.144996	0.286689	-0.505762	0.613024	0.99999
Myt1l	ENSMUSG00000061911	15	chr12;chr12;chr12;chr12;chr12;chr12;chr12;chr12;chr12;chr12;chr12;chr12;chr12;chr12;chr12;chr12;chr12;chr12;chr12;chr12;chr12;chr12;chr12;chr12;chr12;chr12;chr12;chr12;chr12;chr12;chr12;chr12;chr12;chr12;chr12;chr12;chr12;chr12;chr12;chr12;chr12;chr12;chr12;chr12;chr12;chr12;chr12;chr12;chr12;chr12;chr12;chr12;chr12;chr12;chr12;chr12;chr12;chr12;chr12;chr12;chr12;chr12;chr12;chr12;chr12;chr12;chr12;chr12;chr12;chr12;chr12;chr12;chr12;chr12;chr12;chr12;chr12;chr12;chr12;chr12;chr12;chr12;chr12;chr12;chr12;chr12;chr12;chr12;chr12;chr12;chr12;chr12;chr12;chr12;chr12;chr12;chr12;chr12;chr12;chr12;chr12;chr12;chr12;chr12;chr12;chr12;chr12;chr12	29528384;29528384;29528401;29533385;29534586;29534615;29535222;29566700;29566702;29566702;29566702;29566702;29566702;29566702;29644313;29644313;29644313;29644313;29644313;29730941;29730941;29730941;29730941;29730941;29775440;29775440;29775440;29775440;29775440;29783621;29783621;29783621;29783621;29783855;29783855;29783855;29783855;29784251;29784251;29784251;29784251;29811373;29811373;29811373;29826866;29826866;29826866;29832288;29832288;29832288;29836350;29836350;29836350;29838040;29838040;29838040;29840210;29842395;29842395;29842395;29842395;29849245;29849245;29849245;29849245;29851534;29851534;29851534;29851534;29851548;29854233;29854233;29854233;29854233;29854233;29855215;29855215;29855215;29855215;29855215;29856145;29878882;29886123;29886123;29886123;29893362;29893362;29893362;29895093;29895093;29895093;29895114;29910767;29910767;29910767;29910767;29914234;29914234;29914234;29914234;29919895;29919895;29919895;29919895;29920341;29920341;29920341;29921069	29528796;29528796;29531579;29533535;29534794;29535229;29535368;29566797;29566797;29566968;29566797;29566998;29566797;29566797;29644419;29644419;29644419;29644419;29644419;29731076;29731076;29731076;29731076;29731076;29775585;29775593;29775593;29775593;29775593;29783675;29783675;29783675;29783675;29783888;29783888;29783888;29783888;29785278;29784313;29784313;29784313;29811734;29811734;29811734;29827831;29827837;29827831;29832422;29832422;29832422;29836440;29836440;29836440;29838147;29838147;29838147;29840392;29842609;29842609;29842609;29842609;29849495;29849495;29849495;29849495;29851770;29851770;29851770;29851770;29851770;29854354;29854354;29854354;29854354;29854354;29855283;29855283;29855283;29855283;29855283;29857802;29878971;29886185;29886185;29886185;29893445;29893445;29893445;29895314;29895314;29895314;29895314;29910858;29910858;29910858;29910858;29914337;29914337;29914337;29914337;29920038;29920038;29920038;29920038;29920842;29923213;29920539;29921323	+;+;+;+;+;+;+;+;+;+;+;+;+;+;+;+;+;+;+;+;+;+;+;+;+;+;+;+;+;+;+;+;+;+;+;+;+;+;+;+;+;+;+;+;+;+;+;+;+;+;+;+;+;+;+;+;+;+;+;+;+;+;+;+;+;+;+;+;+;+;+;+;+;+;+;+;+;+;+;+;+;+;+;+;+;+;+;+;+;+;+;+;+;+;+;+;+;+;+;+;+;+;+;+;+;+;+;+	14018	1113.96	-0.126004	0.126004	0.249165	-0.505706	0.613063	0.99999
Zbtb37	ENSMUSG00000043467	19	chr1;chr1;chr1;chr1;chr1;chr1;chr1;chr1;chr1;chr1;chr1;chr1;chr1;chr1;chr1;chr1;chr1;chr1;chr1;chr1;chr1;chr1;chr1;chr1;chr1;chr1;chr1;chr1;chr1;chr1;chr1;chr1	161002922;161008794;161008800;161012885;161017756;161019259;161019423;161019484;161019484;161029642;161029642;161029642;161029642;161029642;161031805;161031805;161031805;161031805;161031805;161031805;161032438;161034088;161034088;161034088;161034088;161034088;161034088;161034778;161034778;161034778;161034778;161034778	161020406;161009491;161009491;161013021;161020406;161020406;161020406;161020406;161020406;161029741;161029741;161029741;161029741;161029741;161032764;161032761;161032764;161032764;161032764;161032761;161032761;161034284;161034284;161034259;161034284;161034284;161034284;161034816;161034848;161034834;161034849;161034849	-;-;-;-;-;-;-;-;-;-;-;-;-;-;-;-;-;-;-;-;-;-;-;-;-;-;-;-;-;-;-;-	18814	28.2078	0.29624	0.29624	0.58588	0.505632	0.613115	0.99999
Tbl3	ENSMUSG00000040688	16	chr17;chr17;chr17;chr17;chr17;chr17;chr17;chr17;chr17;chr17;chr17;chr17;chr17;chr17;chr17;chr17;chr17;chr17;chr17;chr17;chr17;chr17;chr17;chr17;chr17;chr17;chr17;chr17;chr17;chr17;chr17;chr17;chr17;chr17;chr17;chr17;chr17;chr17;chr17;chr17;chr17;chr17;chr17;chr17;chr17;chr17;chr17;chr17;chr17;chr17;chr17;chr17;chr17;chr17;chr17;chr17;chr17;chr17;chr17	24697949;24700458;24700876;24700876;24700886;24701120;24701120;24701120;24701280;24701280;24701280;24701603;24701603;24701603;24701742;24701742;24701742;24701977;24701977;24701977;24702018;24702145;24702145;24702145;24702145;24702476;24702476;24702476;24703238;24703238;24703238;24703992;24703992;24704136;24704136;24704367;24704367;24704632;24704632;24704632;24704811;24704811;24704811;24705147;24705147;24705397;24705397;24705565;24705565;24705565;24705801;24705801;24705801;24705935;24705935;24706115;24706115;24707524;24707524	24700785;24700785;24701034;24701034;24701034;24701191;24701191;24701191;24701383;24701383;24701383;24701661;24701661;24701661;24701898;24701898;24701898;24702068;24702047;24702047;24702047;24702623;24702375;24702375;24702375;24702507;24702623;24702623;24703336;24703341;24703341;24704050;24704050;24704277;24704277;24704548;24704548;24704725;24704725;24704725;24705317;24704886;24704886;24705481;24705317;24705481;24705481;24705706;24705706;24705706;24705824;24705848;24705848;24706030;24706030;24706166;24706166;24707631;24707660	-;-;-;-;-;-;-;-;-;-;-;-;-;-;-;-;-;-;-;-;-;-;-;-;-;-;-;-;-;-;-;-;-;-;-;-;-;-;-;-;-;-;-;-;-;-;-;-;-;-;-;-;-;-;-;-;-;-;-	5686	106.267	-0.131088	0.131088	0.259327	-0.505495	0.613212	0.99999
N4bp2l1	ENSMUSG00000041132	11	chr5;chr5;chr5;chr5;chr5;chr5;chr5;chr5;chr5;chr5;chr5;chr5;chr5;chr5;chr5;chr5;chr5;chr5;chr5;chr5;chr5;chr5;chr5;chr5;chr5;chr5;chr5	150571644;150571647;150572665;150574000;150574000;150574000;150574000;150576250;150576250;150576250;150576250;150576640;150576640;150576640;150576640;150577172;150591752;150591755;150592443;150593140;150593140;150593140;150594264;150594264;150594264;150594264;150597074	150572992;150572992;150572992;150574076;150574076;150574076;150574076;150576338;150576338;150576338;150576338;150576767;150576767;150576991;150576767;150577299;150592559;150592559;150592559;150593769;150593218;150593437;150594528;150594500;150594462;150594525;150597188	-;-;-;-;-;-;-;-;-;-;-;-;-;-;-;-;-;-;-;-;-;-;-;-;-;-;-	3813	42.7186	0.180783	0.180783	0.357659	0.505463	0.613234	0.99999
Rnf103	ENSMUSG00000052656	12	chr6;chr6;chr6;chr6;chr6;chr6;chr6;chr6;chr6;chr6;chr6;chr6;chr6;chr6	71493894;71493910;71494003;71494456;71496831;71496831;71496831;71503886;71505734;71505734;71505734;71508686;71508869;71508869	71494888;71494888;71494089;71494888;71496970;71496970;71496970;71507156;71505849;71505849;71505849;71510881;71510763;71510881	+;+;+;+;+;+;+;+;+;+;+;+;+;+	6602	160.568	-0.158202	0.158202	0.313232	-0.505065	0.613513	0.99999
H2ac6	ENSMUSG00000069270	6	chr13	23681467	23683948	-	2482	29.042	0.210596	0.210596	0.417014	0.505009	0.613552	0.99999
Klhl1	ENSMUSG00000022076	10	chr14;chr14;chr14;chr14;chr14;chr14;chr14;chr14;chr14;chr14;chr14	96102736;96123217;96136585;96151906;96201213;96240208;96280003;96346770;96368538;96381771;96517812	96106399;96123388;96136797;96152068;96201437;96240394;96280215;96346966;96368674;96381953;96519102	-;-;-;-;-;-;-;-;-;-;-	6645	34.178	-0.200516	0.200516	0.397158	-0.504877	0.613645	0.99999
Sfmbt1	ENSMUSG00000006527	16	chr14;chr14;chr14;chr14;chr14;chr14;chr14;chr14;chr14;chr14;chr14;chr14;chr14;chr14;chr14;chr14;chr14;chr14;chr14;chr14;chr14;chr14;chr14;chr14;chr14;chr14;chr14;chr14;chr14;chr14;chr14;chr14;chr14;chr14;chr14;chr14;chr14;chr14;chr14;chr14;chr14;chr14;chr14;chr14;chr14;chr14;chr14;chr14;chr14;chr14;chr14;chr14;chr14;chr14;chr14;chr14;chr14;chr14;chr14;chr14;chr14;chr14;chr14;chr14;chr14;chr14;chr14;chr14;chr14;chr14;chr14;chr14;chr14;chr14;chr14;chr14;chr14;chr14;chr14;chr14;chr14;chr14;chr14;chr14;chr14;chr14;chr14;chr14;chr14;chr14;chr14;chr14;chr14;chr14;chr14;chr14;chr14;chr14;chr14;chr14;chr14;chr14;chr14	30714849;30715167;30715615;30716491;30738539;30765963;30765963;30765963;30765963;30766074;30769799;30769799;30769799;30769799;30769799;30773885;30773885;30773885;30773885;30773885;30777904;30777904;30777904;30777904;30777904;30783943;30783943;30783943;30783943;30783943;30784701;30784701;30784701;30784701;30784701;30785814;30785814;30785814;30785814;30785814;30787457;30787457;30787457;30787457;30787457;30790734;30790734;30790734;30790734;30790734;30796326;30796326;30796326;30796326;30796326;30796351;30797576;30797576;30797576;30797576;30797576;30797576;30799741;30799741;30799741;30799741;30799741;30801858;30801858;30801858;30801858;30801858;30802532;30802532;30802532;30802532;30802532;30810296;30810296;30810296;30810296;30810296;30811389;30811389;30811389;30811389;30811389;30815074;30815074;30815074;30815074;30815074;30815408;30815408;30815408;30815408;30816748;30816748;30816748;30817708;30817708;30817708;30817708	30714966;30715241;30715875;30716588;30738630;30766101;30766101;30766101;30766101;30766101;30769893;30769893;30769893;30769893;30769893;30774125;30774125;30774125;30774125;30774125;30777992;30777992;30777992;30777992;30777992;30784189;30784189;30784189;30784189;30784189;30784789;30784789;30784789;30784789;30784789;30785915;30785915;30785915;30785915;30785915;30787607;30787607;30787607;30787607;30787607;30790816;30790816;30790816;30790816;30790816;30796452;30796452;30796452;30796452;30796452;30796452;30798106;30797689;30797689;30797689;30797689;30797689;30799783;30799783;30799783;30799783;30799783;30801919;30801919;30801919;30801919;30801919;30802671;30802671;30802671;30802671;30802671;30810405;30810405;30810405;30810405;30810405;30811564;30811564;30811564;30811564;30811564;30815252;30815252;30815252;30815084;30815252;30815653;30815653;30815653;30815653;30816876;30816876;30816876;30818345;30818346;30822721;30817963	+;+;+;+;+;+;+;+;+;+;+;+;+;+;+;+;+;+;+;+;+;+;+;+;+;+;+;+;+;+;+;+;+;+;+;+;+;+;+;+;+;+;+;+;+;+;+;+;+;+;+;+;+;+;+;+;+;+;+;+;+;+;+;+;+;+;+;+;+;+;+;+;+;+;+;+;+;+;+;+;+;+;+;+;+;+;+;+;+;+;+;+;+;+;+;+;+;+;+;+;+;+;+	8637	46.3944	0.213961	0.213961	0.424066	0.504546	0.613877	0.99999
Cdc16	ENSMUSG00000038416	15	chr8;chr8;chr8;chr8;chr8;chr8;chr8;chr8;chr8;chr8;chr8;chr8;chr8;chr8;chr8;chr8;chr8;chr8;chr8;chr8;chr8;chr8;chr8;chr8;chr8;chr8;chr8;chr8;chr8;chr8;chr8;chr8;chr8;chr8;chr8;chr8;chr8;chr8;chr8	13757676;13757676;13757677;13758048;13758767;13758998;13758998;13759140;13759140;13759140;13760530;13760530;13760530;13760530;13760977;13760977;13760977;13760977;13762851;13762851;13762851;13762851;13763820;13763820;13764569;13764569;13766418;13766418;13767538;13768561;13769377;13771298;13773341;13775708;13777472;13779002;13779228;13781372;13781372	13757854;13757854;13757854;13758305;13759237;13759052;13759052;13759237;13759237;13759237;13760568;13760568;13760568;13760568;13761117;13761117;13761117;13761117;13763007;13763010;13763010;13763010;13763911;13763911;13764702;13764702;13766497;13766497;13767587;13768634;13769502;13771450;13773404;13775769;13777607;13779318;13779318;13781938;13781938	+;+;+;+;+;+;+;+;+;+;+;+;+;+;+;+;+;+;+;+;+;+;+;+;+;+;+;+;+;+;+;+;+;+;+;+;+;+;+	3103	49.6337	0.194872	0.194872	0.386319	0.504432	0.613958	0.99999
Map3k6	ENSMUSG00000028862	6	chr4;chr4;chr4;chr4;chr4;chr4;chr4;chr4;chr4;chr4;chr4;chr4;chr4;chr4;chr4;chr4;chr4;chr4;chr4;chr4;chr4;chr4;chr4;chr4;chr4;chr4;chr4;chr4;chr4;chr4;chr4;chr4;chr4;chr4;chr4;chr4;chr4;chr4;chr4;chr4;chr4	133240818;133242818;133243053;133243311;133243675;133244982;133245506;133245778;133246258;133246630;133246875;133247080;133247202;133247202;133247278;133247414;133247581;133247581;133248013;133248013;133248013;133248388;133248792;133249662;133249930;133250208;133250649;133250849;133250924;133251342;133251342;133251611;133251611;133251859;133251859;133252055;133252055;133252400;133252400;133252652;133252652	133241431;133242957;133243076;133243501;133243843;133245088;133245676;133245890;133246417;133246792;133246982;133247129;133247714;133247297;133247501;133247501;133247714;133247714;133248097;133248069;133248140;133248524;133248897;133249819;133250122;133250346;133250805;133251100;133251100;133251447;133251447;133251773;133251773;133251971;133251971;133252128;133252128;133252476;133252476;133252928;133252929	+;+;+;+;+;+;+;+;+;+;+;+;+;+;+;+;+;+;+;+;+;+;+;+;+;+;+;+;+;+;+;+;+;+;+;+;+;+;+;+;+	4604	19.9396	-0.286027	0.286027	0.567071	-0.504393	0.613985	0.99999
Drc1	ENSMUSG00000073102	7	chr5;chr5;chr5;chr5;chr5;chr5;chr5;chr5;chr5;chr5;chr5;chr5;chr5;chr5;chr5;chr5;chr5;chr5;chr5;chr5;chr5;chr5;chr5;chr5;chr5;chr5;chr5;chr5	30281388;30341664;30341780;30342668;30342668;30345491;30345916;30347056;30347056;30348663;30350401;30350401;30354139;30355139;30355139;30355139;30355612;30355612;30355612;30356265;30356265;30358463;30359568;30360001;30363003;30363955;30364388;30366494	30281606;30341751;30341908;30342770;30342780;30345674;30345947;30347193;30347193;30348749;30350523;30350523;30354189;30355278;30355278;30355278;30355732;30355746;30355746;30356320;30356497;30358575;30359657;30360087;30363274;30364098;30364490;30366695	+;+;+;+;+;+;+;+;+;+;+;+;+;+;+;+;+;+;+;+;+;+;+;+;+;+;+;+	2683	66.6678	-0.164391	0.164391	0.326012	-0.504248	0.614087	0.99999
Btbd17	ENSMUSG00000000202	9	chr11;chr11;chr11;chr11;chr11;chr11;chr11;chr11;chr11;chr11;chr11;chr11;chr11;chr11;chr11;chr11;chr11;chr11	114791217;114791217;114791217;114792106;114792285;114792432;114792469;114793850;114793850;114793850;114793850;114795764;114795764;114795764;114795764;114795764;114795764;114795764	114794126;114792522;114794058;114792522;114792548;114792522;114792522;114794058;114794126;114794221;114794126;114795892;114795945;114795873;114795899;114795873;114795910;114795897	-;-;-;-;-;-;-;-;-;-;-;-;-;-;-;-;-;-	3187	128.146	-0.146243	0.146243	0.290073	-0.504161	0.614148	0.99999
Snrnp35	ENSMUSG00000029402	8	chr5;chr5;chr5;chr5;chr5;chr5	124483134;124483202;124483458;124490123;124490123;124490123	124483246;124483282;124483653;124490490;124491124;124491107	+;+;+;+;+;+	1347	14.3626	0.269079	0.269079	0.533767	0.504113	0.614182	0.99999
Adsl	ENSMUSG00000022407	10	chr15;chr15;chr15;chr15;chr15;chr15;chr15;chr15;chr15;chr15;chr15;chr15;chr15;chr15;chr15;chr15;chr15;chr15;chr15;chr15;chr15;chr15;chr15;chr15;chr15;chr15;chr15;chr15;chr15;chr15;chr15;chr15;chr15;chr15;chr15;chr15;chr15;chr15;chr15;chr15;chr15;chr15;chr15;chr15;chr15;chr15;chr15;chr15;chr15;chr15;chr15;chr15;chr15;chr15;chr15;chr15;chr15;chr15;chr15;chr15;chr15;chr15;chr15;chr15;chr15;chr15;chr15;chr15;chr15;chr15;chr15;chr15;chr15;chr15;chr15;chr15;chr15;chr15;chr15;chr15;chr15;chr15;chr15;chr15	80948490;80948491;80948504;80948512;80948517;80948519;80948519;80948537;80948542;80948777;80952197;80952197;80952197;80952197;80952197;80952197;80952197;80952197;80955620;80955620;80955620;80955620;80955620;80955620;80956213;80956213;80956213;80956213;80960395;80960395;80960395;80960395;80960395;80960395;80960395;80961213;80961356;80961356;80961356;80961356;80961356;80961356;80962696;80962696;80962696;80962696;80962696;80962696;80962696;80962696;80963660;80963660;80963660;80963660;80963660;80963660;80963660;80963660;80963880;80963880;80963880;80963880;80963880;80963880;80963923;80966092;80966092;80966092;80966092;80966092;80967112;80967112;80967112;80967112;80967112;80967589;80967589;80967589;80967589;80968662;80968662;80968662;80968662;80968662	80948700;80948700;80950106;80948700;80948645;80948700;80948700;80948700;80948700;80948936;80952288;80952400;80952400;80952400;80952400;80952400;80952400;80952400;80955888;80955664;80955664;80955664;80955664;80955664;80956292;80956292;80956292;80956292;80960566;80960566;80960566;80960566;80960566;80960566;80960566;80961402;80961402;80961402;80961402;80961402;80961402;80961402;80962786;80962786;80962786;80962786;80962786;80962786;80962786;80962786;80963844;80963729;80963729;80963729;80963729;80964027;80963729;80963729;80964027;80964027;80963969;80963958;80964027;80964027;80964027;80966123;80966182;80966182;80966182;80966182;80967201;80967201;80967201;80967201;80967201;80967765;80967765;80967765;80967765;80968755;80968748;80969119;80969008;80970946	+;+;+;+;+;+;+;+;+;+;+;+;+;+;+;+;+;+;+;+;+;+;+;+;+;+;+;+;+;+;+;+;+;+;+;+;+;+;+;+;+;+;+;+;+;+;+;+;+;+;+;+;+;+;+;+;+;+;+;+;+;+;+;+;+;+;+;+;+;+;+;+;+;+;+;+;+;+;+;+;+;+;+;+	5634	66.8189	-0.162757	0.162757	0.322881	-0.504076	0.614208	0.99999
Dars1	ENSMUSG00000026356	15	chr1;chr1;chr1;chr1;chr1;chr1;chr1;chr1;chr1;chr1;chr1;chr1;chr1;chr1;chr1;chr1;chr1;chr1;chr1;chr1;chr1;chr1	128363707;128366698;128366921;128368365;128369493;128372140;128373937;128374891;128376178;128378766;128378766;128387117;128389119;128391271;128405366;128412118;128413660;128413660;128415354;128415354;128417152;128417152	128364325;128366769;128367032;128368445;128369535;128372286;128374084;128376312;128376312;128379487;128378877;128387176;128389199;128391373;128405468;128412394;128413752;128413752;128415411;128415411;128417368;128417359	-;-;-;-;-;-;-;-;-;-;-;-;-;-;-;-;-;-;-;-;-;-	4358	47.6398	0.171954	0.171954	0.341139	0.504058	0.614221	0.99999
Numb	ENSMUSG00000021224	15	chr12;chr12;chr12;chr12;chr12;chr12;chr12;chr12;chr12;chr12;chr12;chr12;chr12;chr12;chr12;chr12;chr12;chr12;chr12;chr12;chr12;chr12;chr12;chr12;chr12;chr12;chr12;chr12;chr12;chr12;chr12;chr12;chr12;chr12;chr12;chr12;chr12;chr12;chr12;chr12;chr12;chr12;chr12;chr12;chr12;chr12;chr12;chr12;chr12;chr12;chr12;chr12;chr12;chr12;chr12;chr12;chr12;chr12;chr12;chr12;chr12;chr12;chr12;chr12;chr12;chr12;chr12;chr12;chr12;chr12;chr12;chr12;chr12;chr12;chr12;chr12;chr12;chr12;chr12;chr12;chr12;chr12;chr12;chr12;chr12;chr12;chr12;chr12;chr12;chr12;chr12;chr12;chr12;chr12	83794034;83794036;83794071;83795439;83795439;83795439;83797197;83797197;83797197;83797197;83799508;83799508;83799508;83799508;83799508;83799508;83801013;83801013;83801013;83801013;83801013;83801013;83803780;83803780;83803780;83803780;83803780;83803780;83803946;83808101;83808101;83808101;83808101;83808101;83808101;83808101;83808106;83808177;83811286;83811286;83811286;83811286;83811286;83811286;83811286;83811286;83811286;83811291;83825259;83825259;83825259;83825259;83825259;83831828;83831922;83831922;83831922;83831922;83831922;83831922;83831922;83831922;83831922;83842218;83842218;83842218;83842218;83842218;83842218;83842218;83842218;83842218;83842218;83842218;83842234;83855440;83855440;83855440;83876668;83876668;83876668;83876668;83876668;83876668;83876668;83876668;83876668;83921640;83921818;83921818;83921818;83921818;83921818;83921818	83796154;83796154;83796154;83796154;83796154;83796154;83797343;83797343;83797343;83797343;83799657;83799657;83799657;83799523;83799657;83799657;83801306;83801306;83801306;83801306;83801306;83801306;83803984;83803984;83803984;83803984;83803984;83803984;83803984;83808241;83808241;83808241;83808241;83808241;83808241;83808241;83808241;83808241;83811360;83811360;83811360;83811360;83811360;83811360;83811360;83811305;83811360;83811360;83825291;83825291;83825291;83825291;83825291;83831996;83831996;83831996;83831996;83831996;83831996;83831996;83831996;83831996;83831996;83842358;83842358;83842358;83842358;83842358;83842343;83842343;83842343;83842358;83842358;83842358;83842358;83855524;83855524;83855524;83876798;83876812;83876812;83876812;83876812;83876812;83876812;83876810;83876812;83921733;83921890;83921883;83921856;83921867;83921844;83921934	-;-;-;-;-;-;-;-;-;-;-;-;-;-;-;-;-;-;-;-;-;-;-;-;-;-;-;-;-;-;-;-;-;-;-;-;-;-;-;-;-;-;-;-;-;-;-;-;-;-;-;-;-;-;-;-;-;-;-;-;-;-;-;-;-;-;-;-;-;-;-;-;-;-;-;-;-;-;-;-;-;-;-;-;-;-;-;-;-;-;-;-;-;-	3917	83.2453	0.150225	0.150225	0.298065	0.503998	0.614262	0.99999
Lypd6	ENSMUSG00000050447	15	chr2;chr2;chr2;chr2;chr2;chr2;chr2;chr2;chr2;chr2;chr2;chr2;chr2;chr2;chr2;chr2;chr2;chr2;chr2;chr2;chr2;chr2;chr2	50066429;50066462;50066464;50128369;50128370;50165401;50165469;50165469;50165469;50165469;50173601;50173601;50173601;50173601;50173601;50188711;50188711;50188711;50188711;50190650;50190650;50190650;50190650	50066584;50066584;50066584;50128534;50128534;50165657;50165657;50165657;50165657;50165657;50173699;50173694;50173699;50173699;50173699;50188841;50188841;50188841;50188841;50193564;50193563;50190670;50193569	+;+;+;+;+;+;+;+;+;+;+;+;+;+;+;+;+;+;+;+;+;+;+	3729	20.4306	0.244623	0.244623	0.485396	0.503966	0.614285	0.99999
Reep2	ENSMUSG00000038555	7	chr18;chr18;chr18;chr18;chr18;chr18;chr18;chr18	34840589;34842454;34842857;34845252;34845575;34845945;34846189;34846401	34840787;34842526;34842933;34845372;34845688;34846092;34846319;34847463	+;+;+;+;+;+;+;+	1926	401.814	0.115849	0.115849	0.229877	0.503962	0.614288	0.99999
Rbp1	ENSMUSG00000046402	10	chr9;chr9;chr9;chr9	98422961;98425453;98444590;98446296	98425051;98425631;98444691;98446575	+;+;+;+	2652	48.9058	0.169427	0.169427	0.336191	0.503961	0.614289	0.99999
Miga2	ENSMUSG00000026858	18	chr2;chr2;chr2;chr2;chr2;chr2;chr2;chr2;chr2;chr2;chr2;chr2;chr2;chr2;chr2;chr2;chr2;chr2;chr2;chr2;chr2;chr2;chr2;chr2;chr2;chr2;chr2;chr2;chr2;chr2;chr2;chr2;chr2;chr2;chr2;chr2;chr2;chr2;chr2;chr2;chr2;chr2;chr2;chr2;chr2;chr2;chr2;chr2;chr2;chr2;chr2;chr2;chr2;chr2;chr2;chr2;chr2;chr2;chr2;chr2;chr2;chr2;chr2;chr2;chr2;chr2;chr2;chr2;chr2	30364233;30364245;30364254;30364266;30364293;30364296;30367552;30367552;30367552;30367552;30367552;30367552;30367695;30368415;30368582;30368877;30368877;30368877;30368877;30368877;30370295;30370295;30370295;30370295;30370295;30371115;30371115;30371115;30371115;30371282;30371533;30371533;30371533;30375673;30375673;30375673;30375673;30376646;30376646;30376646;30376646;30377479;30377479;30377479;30377971;30377971;30377971;30378174;30378174;30378174;30378235;30381638;30381638;30381638;30381713;30381939;30381939;30381939;30381944;30382966;30382966;30382966;30382966;30383590;30383590;30383929;30383929;30383929;30383929	30364305;30364305;30364305;30364305;30364547;30364575;30367787;30369304;30367787;30367787;30367787;30367787;30367787;30369087;30368697;30369305;30369087;30369087;30369087;30369087;30370407;30370405;30370407;30370407;30370407;30371202;30371232;30371232;30371232;30371669;30371669;30371669;30371669;30375790;30375790;30375790;30375790;30376659;30376746;30376746;30376746;30377594;30377594;30377594;30378043;30378043;30378043;30378260;30379094;30378260;30378260;30382007;30381736;30381736;30381736;30382073;30382073;30382073;30382077;30383019;30383019;30383019;30383019;30383706;30383706;30384206;30384100;30385519;30385521	+;+;+;+;+;+;+;+;+;+;+;+;+;+;+;+;+;+;+;+;+;+;+;+;+;+;+;+;+;+;+;+;+;+;+;+;+;+;+;+;+;+;+;+;+;+;+;+;+;+;+;+;+;+;+;+;+;+;+;+;+;+;+;+;+;+;+;+;+	6249	251.123	-0.136242	0.136242	0.270362	-0.503926	0.614313	0.99999
Rab40c	ENSMUSG00000025730	14	chr17;chr17;chr17;chr17;chr17;chr17;chr17;chr17;chr17;chr17;chr17;chr17;chr17;chr17;chr17;chr17;chr17;chr17;chr17;chr17;chr17;chr17;chr17;chr17;chr17;chr17;chr17;chr17;chr17;chr17;chr17;chr17;chr17;chr17;chr17;chr17;chr17;chr17;chr17;chr17;chr17;chr17;chr17;chr17;chr17;chr17;chr17;chr17;chr17;chr17;chr17;chr17;chr17;chr17;chr17;chr17;chr17;chr17	25882114;25882114;25882114;25882114;25882117;25883628;25883639;25884580;25884580;25884580;25884580;25884580;25884580;25884580;25884763;25885075;25885075;25885075;25885075;25885075;25885075;25885075;25885075;25885082;25890201;25890638;25890638;25890638;25890638;25890638;25890638;25890638;25890638;25890638;25891286;25891286;25891286;25891286;25891286;25891286;25891286;25891286;25891286;25913610;25917519;25919365;25919365;25919365;25919365;25919365;25919365;25919365;25919365;25919590;25919652;25919652;25919652;25919652	25883908;25883908;25883908;25883908;25883908;25883908;25883908;25884802;25884745;25884802;25884802;25884802;25884802;25884802;25884802;25885152;25885152;25885152;25885152;25885152;25885152;25885152;25885152;25885152;25890511;25890698;25890698;25890698;25890698;25890698;25890698;25890698;25890698;25890698;25891346;25891346;25891346;25891346;25891346;25891346;25891346;25891346;25891346;25913632;25917697;25919562;25919458;25919549;25919506;25919652;25919549;25919549;25919556;25919642;25919690;25919711;25919727;25919714	-;-;-;-;-;-;-;-;-;-;-;-;-;-;-;-;-;-;-;-;-;-;-;-;-;-;-;-;-;-;-;-;-;-;-;-;-;-;-;-;-;-;-;-;-;-;-;-;-;-;-;-;-;-;-;-;-;-	3094	235.868	-0.120946	0.120946	0.240099	-0.503735	0.614448	0.99999
Gng4	ENSMUSG00000021303	14	chr13;chr13;chr13;chr13;chr13;chr13;chr13;chr13;chr13	13784059;13784329;13803599;13803599;13806061;13806061;13819279;13825247;13825247	13784107;13784643;13803702;13803702;13806113;13806170;13819390;13825458;13827896	+;+;+;+;+;+;+;+;+	3340	54.5819	-0.180846	0.180846	0.35906	-0.503666	0.614496	0.99999
Neto1	ENSMUSG00000050321	3	chr18;chr18;chr18;chr18;chr18;chr18;chr18;chr18;chr18;chr18;chr18;chr18;chr18;chr18;chr18;chr18;chr18;chr18	86394952;86395821;86397958;86397958;86398252;86398252;86404640;86461042;86461200;86473615;86473615;86494750;86498542;86498956;86500013;86500013;86500913;86505129	86395910;86395910;86398011;86398011;86398389;86398389;86404888;86461083;86461327;86473716;86473843;86494863;86499100;86499100;86500086;86500086;86506718;86505436	+;+;+;+;+;+;+;+;+;+;+;+;+;+;+;+;+;+	8352	455.84	-0.122465	0.122465	0.243246	-0.50346	0.614641	0.99999
Hnrnpu	ENSMUSG00000039630	10	chr1;chr1;chr1;chr1;chr1;chr1;chr1;chr1;chr1;chr1;chr1;chr1;chr1;chr1;chr1;chr1;chr1;chr1;chr1;chr1;chr1;chr1;chr1;chr1;chr1;chr1;chr1;chr1;chr1;chr1;chr1;chr1;chr1;chr1;chr1;chr1;chr1;chr1;chr1;chr1;chr1;chr1;chr1;chr1;chr1;chr1;chr1;chr1;chr1;chr1;chr1;chr1;chr1;chr1	178321108;178323074;178323134;178323620;178323620;178323620;178323620;178323966;178324343;178324832;178325243;178325243;178325243;178329222;178329868;178329868;178329868;178329868;178330165;178330165;178330165;178330165;178330592;178330592;178330592;178331093;178331093;178331349;178331349;178331835;178331835;178331866;178332093;178332093;178332093;178332103;178332997;178332997;178332997;178333547;178333547;178333547;178333887;178333887;178333887;178334285;178335642;178335882;178335882;178336047;178336047;178336047;178336953;178336953	178323195;178323195;178323195;178323713;178323713;178323713;178324171;178324016;178329407;178325313;178325313;178325313;178325313;178329407;178329939;178329939;178329939;178329939;178330320;178330346;178330346;178330346;178330846;178330621;178330846;178331261;178331261;178331477;178331477;178331954;178331954;178331954;178332926;178332356;178332356;178332356;178333109;178333109;178333109;178333646;178333646;178333646;178334026;178334026;178334026;178334546;178335955;178335955;178335955;178336405;178336158;178336158;178337797;178337728	-;-;-;-;-;-;-;-;-;-;-;-;-;-;-;-;-;-;-;-;-;-;-;-;-;-;-;-;-;-;-;-;-;-;-;-;-;-;-;-;-;-;-;-;-;-;-;-;-;-;-;-;-;-	11599	732.368	-0.198256	0.198256	0.393931	-0.503275	0.614771	0.99999
Hipk3	ENSMUSG00000027177	14	chr2;chr2;chr2;chr2;chr2;chr2;chr2;chr2;chr2;chr2;chr2;chr2;chr2;chr2;chr2;chr2;chr2;chr2;chr2;chr2;chr2;chr2;chr2;chr2;chr2;chr2;chr2;chr2;chr2;chr2;chr2;chr2;chr2;chr2;chr2;chr2;chr2;chr2;chr2;chr2;chr2;chr2;chr2;chr2;chr2;chr2;chr2;chr2;chr2;chr2;chr2;chr2;chr2;chr2;chr2;chr2	104426481;104429781;104429855;104430727;104430727;104430727;104431152;104431152;104431152;104433168;104433168;104433168;104433555;104433555;104433555;104433663;104434127;104434338;104434338;104434338;104434338;104434590;104434590;104434590;104434590;104434936;104434936;104434936;104434936;104436997;104436997;104436997;104436997;104437851;104437851;104437851;104437851;104439230;104439230;104439230;104439230;104440206;104440206;104440206;104441245;104441245;104441245;104446512;104446512;104446512;104470749;104470749;104470749;104493221;104493948;104493948	104430331;104430331;104430331;104430854;104430854;104430854;104431387;104431387;104431387;104433308;104433308;104433308;104433845;104433845;104433845;104433845;104434189;104434499;104434499;104434499;104434499;104434717;104434717;104434717;104434717;104435057;104435057;104435057;104435057;104437069;104437120;104437120;104437120;104438007;104438007;104438007;104438007;104439252;104439414;104439414;104439414;104440292;104440292;104440292;104441364;104441364;104441364;104446635;104446635;104446635;104471847;104471847;104471847;104493690;104493954;104494446	-;-;-;-;-;-;-;-;-;-;-;-;-;-;-;-;-;-;-;-;-;-;-;-;-;-;-;-;-;-;-;-;-;-;-;-;-;-;-;-;-;-;-;-;-;-;-;-;-;-;-;-;-;-;-;-	7987	374.985	-0.114182	0.114182	0.226887	-0.503256	0.614785	0.99999
Ano6	ENSMUSG00000064210	7	chr15;chr15;chr15;chr15;chr15;chr15;chr15;chr15;chr15;chr15;chr15;chr15;chr15;chr15;chr15;chr15;chr15;chr15;chr15;chr15;chr15;chr15;chr15;chr15;chr15;chr15;chr15;chr15;chr15;chr15;chr15;chr15;chr15;chr15;chr15;chr15;chr15;chr15;chr15;chr15;chr15;chr15;chr15;chr15;chr15;chr15;chr15;chr15;chr15;chr15;chr15;chr15;chr15;chr15;chr15;chr15;chr15;chr15;chr15;chr15;chr15;chr15;chr15;chr15;chr15;chr15;chr15;chr15;chr15;chr15;chr15;chr15;chr15;chr15;chr15;chr15;chr15	95790843;95790888;95790892;95790896;95790933;95791010;95800722;95809525;95830644;95830644;95830644;95864225;95864225;95864225;95864225;95864225;95894413;95894413;95894413;95894413;95894413;95912305;95912305;95912305;95912305;95913372;95913372;95913372;95913372;95913872;95913872;95913872;95915953;95915953;95915953;95920244;95920244;95920244;95927524;95927524;95927524;95931783;95931783;95931783;95938594;95941210;95941210;95941210;95942962;95943398;95943398;95943398;95943398;95948272;95948272;95948272;95949491;95949491;95949491;95949859;95949859;95949859;95955891;95955891;95955891;95962076;95962076;95962076;95965821;95965821;95965821;95967623;95967623;95967623;95972495;95972495;95972495	95791056;95791056;95791056;95791056;95791056;95791056;95800805;95812647;95830706;95830962;95830706;95864307;95864307;95864307;95864307;95864307;95894541;95894866;95894541;95894541;95894541;95912370;95912370;95912370;95912370;95913642;95913656;95913656;95913656;95913985;95913985;95913985;95916068;95916068;95916068;95920378;95920378;95920378;95927629;95927629;95927629;95931843;95931843;95931843;95941352;95941352;95941352;95941352;95943183;95944128;95943475;95943475;95943475;95948497;95948497;95948497;95949660;95949660;95949660;95949956;95949956;95949956;95956021;95956021;95956021;95962281;95962281;95962281;95966023;95966023;95966023;95967728;95967728;95967728;95973826;95972959;95974751	+;+;+;+;+;+;+;+;+;+;+;+;+;+;+;+;+;+;+;+;+;+;+;+;+;+;+;+;+;+;+;+;+;+;+;+;+;+;+;+;+;+;+;+;+;+;+;+;+;+;+;+;+;+;+;+;+;+;+;+;+;+;+;+;+;+;+;+;+;+;+;+;+;+;+;+;+	12269	56.9304	0.167094	0.167094	0.332128	0.503103	0.614892	0.99999
Smarcd2	ENSMUSG00000078619	10	chr11;chr11;chr11;chr11;chr11;chr11;chr11;chr11;chr11;chr11;chr11;chr11;chr11;chr11;chr11;chr11;chr11;chr11;chr11;chr11;chr11;chr11;chr11;chr11;chr11;chr11;chr11;chr11;chr11;chr11;chr11;chr11;chr11;chr11;chr11;chr11;chr11;chr11;chr11;chr11;chr11;chr11;chr11;chr11;chr11;chr11;chr11;chr11;chr11;chr11;chr11;chr11;chr11;chr11;chr11;chr11;chr11	106263179;106263179;106263714;106263799;106264019;106264195;106264195;106264433;106264433;106264433;106264433;106264433;106264672;106264672;106264672;106264672;106264672;106264733;106264940;106264940;106264940;106264940;106264940;106265183;106265183;106265183;106265183;106265312;106265660;106265660;106265660;106265660;106265660;106265660;106265739;106265888;106265888;106265888;106265888;106265888;106266537;106266537;106266537;106266537;106266891;106266891;106266891;106266891;106267138;106267138;106267138;106267334;106267334;106267334;106267334;106272493;106272887	106264119;106264119;106264296;106264296;106264296;106264296;106264296;106264555;106264555;106264555;106264555;106264555;106264807;106264936;106264807;106264807;106264807;106264807;106265037;106265037;106265344;106265037;106265037;106265344;106265344;106265344;106265344;106265344;106265761;106265761;106265746;106265662;106265761;106265761;106265761;106266000;106265983;106266071;106265983;106265983;106266692;106266631;106266692;106266692;106267013;106267180;106267013;106267013;106267180;106267180;106267180;106267528;106267483;106267518;106267799;106272972;106272965	-;-;-;-;-;-;-;-;-;-;-;-;-;-;-;-;-;-;-;-;-;-;-;-;-;-;-;-;-;-;-;-;-;-;-;-;-;-;-;-;-;-;-;-;-;-;-;-;-;-;-;-;-;-;-;-;-	3589	49.1278	-0.16816	0.16816	0.334279	-0.503052	0.614928	0.99999
Gpr101	ENSMUSG00000036357	5	chrX;chrX	57496668;57503542	57501861;57503757	-;-	5410	16.8804	0.290842	0.290842	0.578255	0.502964	0.614989	0.99999
Hmgcr	ENSMUSG00000021670	14	chr13;chr13;chr13;chr13;chr13;chr13;chr13;chr13;chr13;chr13;chr13;chr13;chr13;chr13;chr13;chr13;chr13;chr13;chr13;chr13;chr13;chr13;chr13;chr13;chr13;chr13;chr13;chr13;chr13;chr13;chr13;chr13;chr13;chr13;chr13;chr13;chr13;chr13;chr13;chr13;chr13;chr13;chr13;chr13;chr13;chr13;chr13;chr13;chr13;chr13;chr13;chr13;chr13;chr13;chr13;chr13;chr13;chr13;chr13;chr13;chr13;chr13;chr13;chr13;chr13;chr13;chr13;chr13;chr13;chr13;chr13;chr13;chr13;chr13;chr13;chr13;chr13;chr13	96648967;96650276;96650443;96651010;96651010;96651010;96651354;96651856;96651856;96652096;96652096;96652096;96652096;96652121;96652658;96652658;96652658;96652658;96652658;96654816;96654816;96654816;96655550;96655550;96655550;96655854;96655854;96656563;96656563;96656563;96658583;96658583;96658871;96658871;96658883;96659217;96659217;96659217;96659894;96659894;96659894;96660118;96660118;96660118;96660149;96663029;96663029;96663029;96663029;96664762;96664762;96664762;96664762;96665705;96665810;96665810;96665810;96666113;96666113;96666113;96666113;96666115;96666120;96666318;96666521;96666521;96666521;96666521;96666521;96666521;96666521;96666571;96669153;96670401;96670448;96670811;96670811;96670811	96650633;96650633;96650633;96651164;96651164;96651164;96652014;96652014;96652014;96652236;96652236;96652236;96652236;96652236;96652828;96652828;96652803;96652828;96652828;96654921;96654921;96654921;96655707;96655707;96655707;96656012;96656012;96656667;96656757;96656757;96658758;96658758;96659118;96659118;96659118;96659377;96659377;96659377;96660010;96660010;96660010;96660224;96660224;96660224;96660224;96663134;96663134;96663134;96663134;96664846;96665897;96664846;96664846;96666224;96665897;96665897;96665897;96666224;96666224;96666224;96666224;96666224;96666224;96666708;96666708;96666708;96666587;96666708;96666708;96666710;96666708;96666763;96669654;96670482;96670823;96670848;96670875;96670936	-;-;-;-;-;-;-;-;-;-;-;-;-;-;-;-;-;-;-;-;-;-;-;-;-;-;-;-;-;-;-;-;-;-;-;-;-;-;-;-;-;-;-;-;-;-;-;-;-;-;-;-;-;-;-;-;-;-;-;-;-;-;-;-;-;-;-;-;-;-;-;-;-;-;-;-;-;-	7275	171.13	0.23679	0.23679	0.471129	0.502601	0.615245	0.99999
Eeig1	ENSMUSG00000039157	12	chr2;chr2;chr2;chr2;chr2;chr2;chr2;chr2;chr2;chr2;chr2;chr2;chr2;chr2;chr2;chr2;chr2;chr2;chr2;chr2;chr2;chr2;chr2;chr2;chr2;chr2;chr2;chr2;chr2;chr2	32535332;32535333;32535359;32535733;32536070;32536070;32540190;32558027;32558027;32558027;32558027;32558318;32558318;32558318;32560039;32560039;32563419;32563419;32563602;32563602;32565401;32565401;32565588;32565588;32566269;32566269;32566488;32566488;32567395;32567395	32536232;32535629;32536232;32535864;32536232;32536190;32540314;32558101;32558147;32558147;32558147;32558347;32558347;32560155;32560139;32560155;32563465;32563465;32563759;32563759;32565505;32565505;32565804;32565804;32566390;32566390;32566557;32566557;32569756;32569750	+;+;+;+;+;+;+;+;+;+;+;+;+;+;+;+;+;+;+;+;+;+;+;+;+;+;+;+;+;+	6066	545.774	-0.123247	0.123247	0.245254	-0.502527	0.615297	0.99999
Eno1	ENSMUSG00000063524	13	chr4;chr4;chr4;chr4;chr4;chr4;chr4;chr4;chr4;chr4;chr4;chr4;chr4;chr4;chr4;chr4;chr4;chr4;chr4;chr4;chr4;chr4;chr4;chr4;chr4;chr4;chr4;chr4;chr4;chr4;chr4;chr4;chr4;chr4;chr4;chr4;chr4;chr4;chr4;chr4;chr4;chr4;chr4;chr4;chr4;chr4;chr4;chr4;chr4;chr4;chr4;chr4;chr4	150236721;150236952;150237240;150237240;150237243;150237700;150239473;150239473;150239473;150239473;150239473;150239473;150241045;150241045;150241045;150241045;150241045;150241767;150242122;150242122;150242122;150243486;150244005;150244005;150244005;150244235;150244241;150244241;150244241;150244241;150245115;150245115;150245115;150245115;150246397;150246570;150246570;150246570;150247451;150247451;150247451;150247460;150247565;150247831;150247831;150247831;150248061;150248061;150248061;150248061;150248486;150248486;150248486	150236871;150237340;150237340;150237340;150237340;150237833;150239936;150239566;150239566;150239566;150239566;150239566;150241140;150242727;150241140;150241140;150241140;150241825;150242142;150242180;150242180;150244074;150244074;150244074;150244074;150244374;150244374;150244374;150244374;150244289;150245337;150245337;150245333;150245337;150246767;150246892;150246767;150246767;150247557;150247652;150247652;150247652;150247939;150247939;150247939;150247939;150248119;150248287;150248119;150248119;150248629;150248873;150248879	+;+;+;+;+;+;+;+;+;+;+;+;+;+;+;+;+;+;+;+;+;+;+;+;+;+;+;+;+;+;+;+;+;+;+;+;+;+;+;+;+;+;+;+;+;+;+;+;+;+;+;+;+	5379	2062.49	0.0902171	0.0902171	0.179529	0.50252	0.615302	0.99999
Mctp1	ENSMUSG00000021596	16	chr13;chr13;chr13;chr13;chr13;chr13;chr13;chr13;chr13;chr13;chr13;chr13;chr13;chr13;chr13;chr13;chr13;chr13;chr13;chr13;chr13;chr13;chr13;chr13;chr13;chr13;chr13;chr13;chr13;chr13;chr13;chr13;chr13;chr13;chr13;chr13;chr13;chr13;chr13;chr13;chr13;chr13;chr13;chr13;chr13;chr13;chr13;chr13;chr13;chr13;chr13;chr13;chr13;chr13;chr13;chr13;chr13;chr13;chr13;chr13;chr13;chr13;chr13;chr13;chr13;chr13;chr13;chr13;chr13;chr13;chr13;chr13;chr13;chr13;chr13;chr13;chr13;chr13;chr13;chr13	76384535;76579674;76579674;76579728;76641712;76641712;76641712;76641712;76688488;76688488;76688488;76688488;76712080;76712080;76712080;76712080;76723668;76723668;76723668;76723668;76723687;76731771;76731771;76731771;76741294;76756986;76756986;76756986;76756986;76759690;76759690;76759690;76759690;76762390;76801359;76801359;76801359;76806169;76806169;76806169;76822973;76822973;76822973;76824772;76824772;76824772;76825206;76825206;76825206;76825207;76825446;76825483;76825723;76825723;76825723;76825723;76827682;76827682;76827682;76827682;76827682;76827682;76891495;76891495;76891495;76925472;76925472;76925472;77020752;77020752;77020752;77024783;77024783;77024783;77028622;77028622;77028622;77029880;77029880;77029880	76385251;76579817;76579817;76579817;76641826;76641826;76641826;76641826;76688630;76688630;76688630;76688630;76712159;76712159;76712159;76712159;76723779;76723779;76723779;76723779;76723779;76732883;76731809;76731809;76741353;76757156;76757156;76757156;76757156;76759820;76759820;76759820;76759820;76763273;76801545;76801545;76801545;76806262;76806262;76806262;76823075;76823075;76823075;76824874;76824874;76824874;76825307;76825307;76825307;76825307;76825797;76825797;76825797;76825797;76825797;76825797;76828283;76827801;76828076;76828840;76827801;76827801;76891614;76891614;76891614;76925525;76925525;76925525;77020861;77020861;77020861;77024892;77024892;77024892;77028719;77028719;77028719;77030745;77029951;77031810	+;+;+;+;+;+;+;+;+;+;+;+;+;+;+;+;+;+;+;+;+;+;+;+;+;+;+;+;+;+;+;+;+;+;+;+;+;+;+;+;+;+;+;+;+;+;+;+;+;+;+;+;+;+;+;+;+;+;+;+;+;+;+;+;+;+;+;+;+;+;+;+;+;+;+;+;+;+;+;+	8193	125.473	0.217573	0.217573	0.433052	0.502418	0.615373	0.99999
Prkcg	ENSMUSG00000078816	9	chr7;chr7;chr7;chr7;chr7;chr7;chr7;chr7;chr7;chr7;chr7;chr7;chr7;chr7;chr7;chr7;chr7;chr7;chr7;chr7;chr7;chr7;chr7;chr7;chr7;chr7;chr7;chr7;chr7;chr7;chr7;chr7;chr7;chr7;chr7;chr7;chr7;chr7;chr7;chr7;chr7;chr7;chr7;chr7;chr7;chr7;chr7;chr7	3289179;3293203;3303522;3303645;3303852;3304306;3304306;3304306;3305344;3305344;3305344;3310564;3310564;3310836;3310836;3310836;3312389;3312389;3312389;3313698;3313698;3313698;3314133;3314133;3314133;3314512;3314512;3314512;3318860;3318860;3319531;3319531;3322340;3322340;3322517;3322517;3323456;3323456;3327416;3327416;3328838;3329035;3329035;3329828;3329828;3329828;3330146;3330146	3289325;3293291;3303959;3303959;3303959;3304337;3304311;3304337;3305426;3305426;3305426;3310675;3310675;3310967;3310967;3310967;3312545;3312545;3312545;3313832;3313832;3313832;3314220;3314220;3314220;3314541;3314541;3314541;3319012;3319012;3319719;3319719;3322431;3322431;3322579;3322579;3323594;3323594;3327496;3327496;3329142;3329142;3329142;3330020;3329968;3329968;3330367;3331099	+;+;+;+;+;+;+;+;+;+;+;+;+;+;+;+;+;+;+;+;+;+;+;+;+;+;+;+;+;+;+;+;+;+;+;+;+;+;+;+;+;+;+;+;+;+;+;+	3612	849.724	-0.116244	0.116244	0.231398	-0.502356	0.615417	0.99999
Itga1	ENSMUSG00000042284	10	chr13;chr13;chr13;chr13;chr13;chr13;chr13;chr13;chr13;chr13;chr13;chr13;chr13;chr13;chr13;chr13;chr13;chr13;chr13;chr13;chr13;chr13;chr13;chr13;chr13;chr13;chr13;chr13;chr13;chr13;chr13;chr13;chr13;chr13;chr13;chr13;chr13;chr13;chr13;chr13;chr13;chr13;chr13;chr13;chr13;chr13;chr13;chr13;chr13;chr13;chr13;chr13;chr13;chr13;chr13;chr13;chr13;chr13;chr13;chr13;chr13;chr13;chr13;chr13;chr13;chr13;chr13;chr13;chr13;chr13	114953096;114965598;114966516;114968204;114968457;114970479;114974093;114975598;114977600;114980773;114982219;114982732;114985072;114985072;114986130;114986130;114987603;114987603;114990060;114990060;114992267;114992267;114993794;114993794;114996921;114996921;115001539;115001539;115002250;115002250;115006904;115006904;115007697;115010579;115012160;115012160;115012160;115016112;115016112;115016112;115016112;115030036;115030036;115030036;115030036;115030883;115030883;115030883;115030883;115031105;115031105;115031105;115031105;115034064;115035273;115035273;115035273;115035273;115046971;115049283;115049283;115049283;115049283;115049283;115101471;115101471;115101471;115101471;115101471;115101471	114960134;114965714;114966608;114968308;114968561;114970592;114974195;114975687;114977676;114980853;114982941;114982941;114985182;114985182;114986266;114986266;114987769;114987769;114990190;114990190;114992524;114992524;114993937;114993937;114997063;114997063;115001683;115001683;115002323;115002323;115007069;115007069;115009713;115012310;115012310;115012310;115012310;115016260;115016260;115016260;115016260;115030163;115030163;115030163;115030163;115030994;115030994;115030994;115030994;115031193;115031193;115031193;115031193;115035385;115035385;115035385;115035385;115035385;115049403;115049403;115049403;115049403;115049403;115049403;115101877;115101710;115101878;115101931;115101729;115101964	-;-;-;-;-;-;-;-;-;-;-;-;-;-;-;-;-;-;-;-;-;-;-;-;-;-;-;-;-;-;-;-;-;-;-;-;-;-;-;-;-;-;-;-;-;-;-;-;-;-;-;-;-;-;-;-;-;-;-;-;-;-;-;-;-;-;-;-;-;-	18599	9.64652	0.359595	0.359595	0.71594	0.50227	0.615478	0.99999
Eif4enif1	ENSMUSG00000020454	17	chr11;chr11;chr11;chr11;chr11;chr11;chr11;chr11;chr11;chr11;chr11;chr11;chr11;chr11;chr11;chr11;chr11;chr11;chr11;chr11;chr11;chr11;chr11;chr11;chr11;chr11;chr11;chr11;chr11;chr11;chr11;chr11;chr11;chr11;chr11;chr11;chr11;chr11;chr11;chr11;chr11;chr11;chr11;chr11;chr11;chr11;chr11;chr11;chr11;chr11;chr11;chr11;chr11;chr11;chr11;chr11;chr11;chr11;chr11;chr11;chr11;chr11;chr11;chr11;chr11;chr11;chr11;chr11;chr11;chr11;chr11;chr11;chr11;chr11;chr11;chr11;chr11;chr11;chr11;chr11;chr11;chr11;chr11;chr11;chr11;chr11;chr11;chr11;chr11;chr11;chr11;chr11;chr11;chr11;chr11;chr11;chr11;chr11;chr11;chr11;chr11;chr11;chr11;chr11;chr11;chr11;chr11;chr11;chr11;chr11;chr11;chr11;chr11;chr11;chr11;chr11;chr11;chr11;chr11;chr11;chr11;chr11	3202392;3202663;3202663;3202689;3202734;3202995;3203021;3203630;3203630;3203630;3203630;3203630;3203630;3203630;3203630;3213260;3213260;3213260;3213260;3213260;3213260;3213260;3213260;3215592;3215592;3215592;3215592;3215592;3215592;3215592;3220244;3220244;3220244;3220244;3220244;3220244;3221093;3221093;3221093;3221093;3224632;3224632;3224632;3224632;3224632;3227395;3227395;3227395;3227395;3227395;3227706;3227706;3227706;3227706;3227706;3227767;3227767;3227813;3229869;3229869;3229869;3229869;3229869;3229869;3229869;3229968;3233988;3233988;3233988;3233988;3234219;3234462;3234462;3234462;3234462;3234462;3234585;3235545;3235581;3235581;3235581;3235581;3235581;3235581;3235581;3236214;3236214;3236214;3236214;3236214;3236214;3236214;3236214;3239401;3239401;3239401;3239401;3239401;3239401;3239401;3239401;3240895;3240895;3240895;3240895;3240895;3240895;3242377;3242377;3242377;3242377;3242377;3243183;3243183;3243183;3243183;3243183;3243851;3243851;3243851;3243851;3243851	3202556;3202797;3202797;3202797;3202992;3203194;3203326;3203750;3203750;3203750;3203750;3203750;3203750;3203750;3203750;3213333;3213333;3213333;3213333;3213434;3213333;3213333;3213333;3215719;3215719;3215719;3215719;3215719;3215719;3215719;3220530;3220530;3220530;3220530;3222331;3220530;3221294;3221294;3221294;3221294;3224807;3224807;3224807;3224807;3224807;3227530;3227530;3227530;3227530;3227530;3227885;3227885;3227885;3227885;3227885;3227885;3227885;3227885;3230186;3230101;3230065;3230101;3230101;3230101;3230101;3230149;3234059;3234059;3234059;3234059;3234645;3234645;3234645;3234645;3234645;3234645;3234645;3235660;3235660;3235660;3235660;3235660;3235660;3235660;3235660;3236353;3236353;3236353;3236353;3236353;3236353;3236353;3236353;3239441;3239459;3239485;3239485;3239485;3239485;3239485;3239485;3240975;3241027;3241027;3241027;3241027;3241027;3242718;3242718;3242718;3242718;3242718;3243350;3243350;3243350;3243350;3243350;3244586;3244587;3244585;3244588;3244581	+;+;+;+;+;+;+;+;+;+;+;+;+;+;+;+;+;+;+;+;+;+;+;+;+;+;+;+;+;+;+;+;+;+;+;+;+;+;+;+;+;+;+;+;+;+;+;+;+;+;+;+;+;+;+;+;+;+;+;+;+;+;+;+;+;+;+;+;+;+;+;+;+;+;+;+;+;+;+;+;+;+;+;+;+;+;+;+;+;+;+;+;+;+;+;+;+;+;+;+;+;+;+;+;+;+;+;+;+;+;+;+;+;+;+;+;+;+;+;+;+;+	6370	128.649	0.128649	0.128649	0.256155	0.502231	0.615505	0.99999
Bop1	ENSMUSG00000022557	11	chr15;chr15;chr15;chr15;chr15;chr15;chr15;chr15;chr15;chr15;chr15;chr15;chr15;chr15;chr15;chr15;chr15;chr15;chr15;chr15;chr15;chr15;chr15;chr15	76452989;76453463;76453644;76453817;76453879;76454178;76454452;76454452;76454674;76454674;76454818;76454970;76455208;76455216;76455493;76455496;76455682;76455682;76455682;76455872;76455872;76466772;76474748;76477129	76453378;76453570;76453728;76454105;76454358;76454358;76454584;76454584;76454743;76454743;76454898;76455131;76455420;76455597;76455597;76455597;76455799;76456273;76455799;76456028;76456026;76466852;76474921;76477277	-;-;-;-;-;-;-;-;-;-;-;-;-;-;-;-;-;-;-;-;-;-;-;-	2957	186.217	0.119637	0.119637	0.238234	0.502181	0.61554	0.99999
Pigk	ENSMUSG00000039047	17	chr3;chr3;chr3;chr3;chr3;chr3;chr3;chr3;chr3;chr3;chr3;chr3;chr3;chr3;chr3;chr3;chr3;chr3;chr3;chr3;chr3;chr3;chr3;chr3;chr3;chr3;chr3;chr3;chr3;chr3;chr3;chr3;chr3;chr3;chr3;chr3;chr3;chr3;chr3;chr3;chr3;chr3;chr3;chr3;chr3;chr3;chr3;chr3;chr3;chr3;chr3;chr3;chr3;chr3;chr3;chr3;chr3;chr3;chr3;chr3;chr3;chr3;chr3;chr3;chr3;chr3;chr3;chr3;chr3;chr3;chr3;chr3;chr3;chr3;chr3;chr3;chr3	152714100;152714106;152714113;152714113;152714120;152714123;152717062;152717062;152717062;152717062;152717062;152717062;152722485;152722485;152722485;152722485;152722485;152722485;152738043;152738186;152738186;152738186;152738186;152738186;152738186;152738262;152740129;152740129;152740129;152740129;152740129;152740129;152740753;152742489;152742489;152742489;152742489;152742489;152742489;152744445;152744445;152744445;152744445;152744445;152744445;152744714;152744714;152744714;152744714;152744714;152744714;152747601;152747601;152747601;152747601;152747601;152763381;152766439;152766439;152766439;152766439;152766439;152766439;152766439;152785396;152785396;152785396;152785396;152822627;152829596;152829744;152840076;152841764;152842460;152902090;152907451;152979981	152714227;152714227;152714227;152714227;152714227;152714227;152717115;152717115;152717115;152717115;152717115;152717115;152722576;152722576;152722576;152722576;152722576;152722576;152738094;152738321;152738321;152738321;152738321;152738321;152738321;152738321;152740196;152740240;152740240;152741164;152740240;152740240;152740893;152742585;152742585;152742585;152742585;152742585;152742585;152744562;152744562;152744562;152744562;152744562;152744562;152744824;152744824;152744824;152744824;152744824;152744824;152747773;152747773;152747773;152747773;152747773;152763709;152766523;152766524;152766523;152766523;152766523;152766523;152766523;152785848;152785653;152785922;152789026;152822717;152829911;152829911;152841902;152841902;152842921;152902241;152907626;152980408	+;+;+;+;+;+;+;+;+;+;+;+;+;+;+;+;+;+;+;+;+;+;+;+;+;+;+;+;+;+;+;+;+;+;+;+;+;+;+;+;+;+;+;+;+;+;+;+;+;+;+;+;+;+;+;+;+;+;+;+;+;+;+;+;+;+;+;+;+;+;+;+;+;+;+;+;+	9495	76.893	0.21067	0.21067	0.419524	0.502163	0.615553	0.99999
Lipa	ENSMUSG00000024781	16	chr19;chr19;chr19;chr19;chr19;chr19;chr19;chr19;chr19;chr19;chr19;chr19;chr19;chr19;chr19;chr19;chr19;chr19;chr19;chr19;chr19;chr19;chr19;chr19;chr19;chr19;chr19;chr19;chr19;chr19;chr19;chr19;chr19;chr19	34492318;34492318;34494046;34495060;34495060;34495060;34495060;34500097;34500097;34500097;34500097;34501503;34501503;34501503;34501503;34507009;34507009;34507009;34508989;34508989;34510823;34510823;34510823;34522334;34522360;34523422;34523422;34524738;34524738;34524738;34524738;34527366;34527366;34527366	34494213;34494213;34494213;34495131;34495131;34495131;34495131;34500168;34500168;34500168;34500168;34501649;34501853;34501649;34501649;34507145;34507145;34507145;34509098;34509098;34510980;34511021;34511021;34523539;34523539;34523539;34523539;34527452;34524846;34524846;34524842;34527411;34527474;34527474	-;-;-;-;-;-;-;-;-;-;-;-;-;-;-;-;-;-;-;-;-;-;-;-;-;-;-;-;-;-;-;-;-;-	6780	17.0976	0.324577	0.324577	0.646471	0.502076	0.615614	0.99999
Rnf220	ENSMUSG00000028677	19	chr4;chr4;chr4;chr4;chr4;chr4;chr4;chr4;chr4;chr4;chr4;chr4;chr4;chr4;chr4;chr4;chr4;chr4;chr4;chr4;chr4;chr4;chr4;chr4;chr4;chr4;chr4;chr4;chr4;chr4;chr4;chr4;chr4;chr4;chr4;chr4;chr4;chr4;chr4;chr4;chr4;chr4;chr4;chr4;chr4;chr4;chr4;chr4;chr4;chr4;chr4;chr4;chr4;chr4;chr4;chr4;chr4;chr4;chr4;chr4;chr4;chr4;chr4;chr4;chr4;chr4;chr4;chr4;chr4;chr4;chr4;chr4;chr4;chr4;chr4;chr4;chr4;chr4;chr4;chr4;chr4;chr4;chr4;chr4;chr4;chr4;chr4;chr4;chr4;chr4;chr4;chr4	117271463;117271464;117271472;117271927;117271954;117272260;117272562;117273053;117273053;117273053;117273053;117273053;117273053;117273247;117273247;117273247;117273247;117273247;117273247;117273247;117276519;117277371;117277371;117277371;117277371;117277371;117277371;117277582;117277582;117277582;117277582;117277582;117277582;117277743;117277743;117277743;117277743;117277743;117277743;117278007;117278007;117278007;117278007;117278007;117278007;117278007;117285092;117285379;117285379;117285379;117285379;117285379;117285379;117285379;117285379;117285851;117285851;117285851;117285851;117285851;117285889;117285929;117285929;117285929;117288363;117288523;117289026;117289026;117289026;117289026;117289026;117289026;117289026;117289199;117289203;117289724;117296132;117296132;117296132;117299545;117299545;117299545;117306058;117307546;117307546;117375314;117489589;117489589;117490235;117494650;117496683;117496683	117272375;117272375;117272375;117272375;117272375;117272375;117273127;117273127;117273127;117273127;117273127;117273127;117273127;117273400;117273355;117273783;117273355;117273355;117273355;117273355;117276864;117277449;117277449;117277449;117277449;117277449;117277449;117277637;117277637;117277637;117277637;117277637;117277637;117277829;117277829;117277829;117277829;117277829;117277829;117278103;117278103;117278103;117278103;117278103;117278103;117278103;117285511;117285511;117285474;117285511;117285511;117285511;117285511;117285511;117285511;117285972;117285972;117285972;117285972;117285972;117285972;117285972;117285972;117285972;117289068;117288772;117289068;117289113;117289285;117289068;117289068;117289068;117289068;117289442;117289446;117289830;117296233;117296233;117296233;117300028;117299590;117299590;117307678;117307678;117307678;117375457;117490330;117490330;117490330;117495011;117496949;117497052	-;-;-;-;-;-;-;-;-;-;-;-;-;-;-;-;-;-;-;-;-;-;-;-;-;-;-;-;-;-;-;-;-;-;-;-;-;-;-;-;-;-;-;-;-;-;-;-;-;-;-;-;-;-;-;-;-;-;-;-;-;-;-;-;-;-;-;-;-;-;-;-;-;-;-;-;-;-;-;-;-;-;-;-;-;-;-;-;-;-;-;-	8239	464.674	-0.0996306	0.0996306	0.198473	-0.501985	0.615678	0.99999
Ctnnd2	ENSMUSG00000022240	10	chr15;chr15;chr15;chr15;chr15;chr15;chr15;chr15;chr15;chr15;chr15;chr15;chr15;chr15;chr15;chr15;chr15;chr15;chr15;chr15;chr15;chr15;chr15;chr15;chr15;chr15;chr15;chr15;chr15;chr15;chr15;chr15;chr15;chr15;chr15;chr15;chr15;chr15;chr15;chr15;chr15;chr15;chr15;chr15;chr15;chr15;chr15;chr15;chr15;chr15;chr15;chr15;chr15;chr15;chr15;chr15;chr15;chr15;chr15;chr15;chr15;chr15;chr15;chr15;chr15;chr15;chr15;chr15;chr15;chr15;chr15;chr15;chr15;chr15;chr15;chr15;chr15;chr15	30172593;30172967;30172991;30173051;30173138;30185124;30332010;30332010;30332010;30332010;30457673;30457675;30457788;30480782;30480782;30480782;30480782;30480782;30480782;30480782;30499303;30500525;30504304;30619222;30619222;30619222;30619823;30619823;30619823;30619823;30634644;30634644;30634644;30634644;30646532;30646769;30646769;30646769;30646769;30669412;30669412;30669412;30683159;30683215;30683215;30775099;30775099;30775099;30806686;30806686;30806686;30847228;30847228;30881123;30881123;30887094;30887094;30905660;30905660;30920712;30921855;30921855;30966756;30966756;30972793;30972793;31004796;31004949;31004949;31009033;31009033;31009033;31020701;31020701;31020701;31026396;31027412;31027412	30173163;30173163;30173163;30173163;30173163;30185436;30332146;30332146;30332146;30332146;30457985;30457985;30457842;30480894;30480894;30481349;30480904;30480894;30480894;30480894;30499431;30500568;30504438;30619253;30619253;30619253;30619939;30619939;30619939;30619939;30634816;30634816;30634816;30634816;30647324;30646869;30647324;30646892;30647324;30671124;30669606;30669606;30683470;30683470;30683470;30775231;30775231;30775231;30806900;30806899;30806899;30847411;30847411;30881240;30881240;30887279;30887279;30905833;30905833;30920786;30922005;30922005;30966966;30966966;30972877;30972877;31005075;31005075;31005075;31009164;31009164;31009164;31020776;31020774;31020774;31028409;31028041;31029341	+;+;+;+;+;+;+;+;+;+;+;+;+;+;+;+;+;+;+;+;+;+;+;+;+;+;+;+;+;+;+;+;+;+;+;+;+;+;+;+;+;+;+;+;+;+;+;+;+;+;+;+;+;+;+;+;+;+;+;+;+;+;+;+;+;+;+;+;+;+;+;+;+;+;+;+;+;+	10316	1168.85	-0.120957	0.120957	0.240958	-0.501984	0.615679	0.99999
Gripap1	ENSMUSG00000031153	16	chrX;chrX;chrX;chrX;chrX;chrX;chrX;chrX;chrX;chrX;chrX;chrX;chrX;chrX;chrX;chrX;chrX;chrX;chrX;chrX;chrX;chrX;chrX;chrX;chrX;chrX;chrX;chrX;chrX;chrX;chrX;chrX;chrX;chrX;chrX;chrX;chrX;chrX;chrX;chrX;chrX;chrX;chrX;chrX;chrX;chrX;chrX;chrX;chrX;chrX;chrX;chrX;chrX;chrX;chrX;chrX;chrX;chrX;chrX;chrX;chrX;chrX;chrX;chrX;chrX;chrX;chrX;chrX;chrX;chrX;chrX;chrX;chrX;chrX;chrX;chrX;chrX;chrX;chrX;chrX;chrX;chrX;chrX;chrX;chrX;chrX;chrX;chrX;chrX;chrX;chrX;chrX;chrX;chrX;chrX;chrX;chrX;chrX;chrX;chrX;chrX;chrX;chrX;chrX;chrX;chrX;chrX;chrX;chrX;chrX;chrX;chrX;chrX;chrX;chrX;chrX;chrX;chrX;chrX;chrX;chrX;chrX;chrX;chrX;chrX;chrX;chrX;chrX;chrX;chrX;chrX;chrX;chrX;chrX;chrX;chrX;chrX;chrX;chrX;chrX;chrX;chrX;chrX;chrX;chrX;chrX;chrX	7789765;7789994;7789995;7790006;7790008;7790012;7790018;7792070;7792070;7792070;7792070;7792070;7792070;7792070;7792276;7792276;7792276;7792276;7792276;7792276;7792276;7794260;7794260;7794260;7794260;7794992;7794992;7794992;7798447;7799290;7799290;7799290;7799290;7799290;7799290;7800157;7800157;7800157;7800157;7800157;7800157;7800157;7800536;7800536;7800536;7800536;7800536;7801177;7801177;7801177;7801177;7801177;7801177;7801177;7801304;7801304;7801304;7801304;7801304;7801304;7801304;7801490;7801490;7801490;7801490;7801490;7801490;7801490;7803323;7803323;7803323;7803323;7803323;7803323;7803323;7803594;7803594;7804360;7804360;7804360;7804360;7804360;7804360;7804360;7809893;7809893;7809893;7809893;7809893;7809893;7809893;7810253;7810253;7810253;7810253;7810253;7810253;7810253;7810267;7810608;7810608;7810608;7810608;7810608;7810608;7810608;7812282;7812282;7812282;7812282;7812282;7812282;7812465;7812465;7812465;7812465;7812465;7812465;7812682;7812682;7812682;7812682;7812832;7812832;7812832;7812832;7814568;7814568;7814568;7814568;7818027;7818027;7818027;7818027;7818296;7818296;7818296;7818296;7818919;7819167;7819167;7819167;7819167;7820002;7820002;7820002;7820002	7790068;7790068;7790068;7790068;7790068;7790068;7790068;7792136;7792136;7792136;7792136;7792136;7792136;7792136;7792337;7792337;7792337;7792337;7792337;7792337;7792337;7794286;7794544;7794286;7794286;7795099;7795099;7795099;7799428;7799428;7799428;7799428;7799428;7799428;7799428;7800341;7800341;7800341;7800341;7800341;7800341;7800341;7800583;7800583;7800583;7800583;7800583;7801208;7801208;7801208;7801208;7801208;7801208;7801208;7801351;7801351;7801351;7801351;7801351;7801351;7801351;7801589;7801589;7801589;7801589;7801589;7801589;7801589;7803400;7803400;7803400;7803400;7803400;7803400;7803400;7803686;7803686;7804494;7804494;7804494;7804494;7804494;7804494;7804494;7809988;7809988;7809988;7809988;7809988;7809988;7809988;7810848;7810465;7810465;7810465;7810465;7810465;7810465;7810465;7810815;7810721;7810721;7810721;7810721;7810721;7810721;7812359;7812359;7812359;7812359;7812359;7812359;7812560;7812483;7812560;7812560;7812483;7812560;7812738;7812738;7812738;7812738;7812931;7812931;7812931;7812931;7814698;7814698;7814698;7814698;7818149;7818149;7818149;7818149;7818389;7818389;7818389;7818389;7819321;7819956;7819321;7819321;7819321;7820563;7820563;7820563;7820567	+;+;+;+;+;+;+;+;+;+;+;+;+;+;+;+;+;+;+;+;+;+;+;+;+;+;+;+;+;+;+;+;+;+;+;+;+;+;+;+;+;+;+;+;+;+;+;+;+;+;+;+;+;+;+;+;+;+;+;+;+;+;+;+;+;+;+;+;+;+;+;+;+;+;+;+;+;+;+;+;+;+;+;+;+;+;+;+;+;+;+;+;+;+;+;+;+;+;+;+;+;+;+;+;+;+;+;+;+;+;+;+;+;+;+;+;+;+;+;+;+;+;+;+;+;+;+;+;+;+;+;+;+;+;+;+;+;+;+;+;+;+;+;+;+;+;+	5502	492.864	-0.152728	0.152728	0.304283	-0.501926	0.615719	0.99999
Mcoln1	ENSMUSG00000004567	16	chr8;chr8;chr8;chr8;chr8;chr8;chr8;chr8;chr8;chr8;chr8;chr8;chr8;chr8;chr8;chr8;chr8;chr8;chr8;chr8;chr8;chr8;chr8;chr8;chr8;chr8;chr8;chr8;chr8;chr8;chr8;chr8;chr8;chr8;chr8;chr8;chr8;chr8;chr8;chr8;chr8;chr8;chr8;chr8;chr8;chr8;chr8;chr8	3500457;3500495;3500504;3500534;3505738;3505738;3505738;3505779;3506909;3507149;3507149;3507401;3507401;3508319;3508319;3508684;3508684;3509136;3510320;3510320;3510540;3510667;3510814;3510814;3511596;3511688;3511688;3511688;3511790;3511801;3512650;3512650;3512650;3512650;3512650;3512650;3512650;3512682;3513023;3514783;3514783;3514783;3514790;3515014;3515014;3515014;3515014;3515014	3500627;3503383;3500627;3500627;3505943;3505943;3505943;3505943;3506941;3507316;3507316;3507566;3507566;3508427;3508427;3509235;3508780;3509235;3510915;3510426;3510689;3510689;3510915;3510915;3511810;3511810;3511810;3511810;3511810;3511810;3513022;3512865;3512807;3512865;3512865;3512784;3512865;3512865;3514913;3515224;3514913;3514913;3514913;3515232;3515232;3515229;3515232;3515232	+;+;+;+;+;+;+;+;+;+;+;+;+;+;+;+;+;+;+;+;+;+;+;+;+;+;+;+;+;+;+;+;+;+;+;+;+;+;+;+;+;+;+;+;+;+;+;+	7555	178.545	0.129453	0.129453	0.257921	0.501909	0.615732	0.99999
Shc3	ENSMUSG00000021448	8	chr13;chr13;chr13;chr13;chr13;chr13;chr13;chr13;chr13;chr13;chr13;chr13;chr13;chr13;chr13;chr13;chr13;chr13;chr13;chr13;chr13;chr13;chr13;chr13;chr13;chr13;chr13;chr13;chr13;chr13;chr13;chr13;chr13;chr13;chr13;chr13	51431041;51431041;51431041;51442690;51442690;51447890;51447890;51447890;51449227;51449227;51449227;51451490;51451490;51451490;51461318;51461318;51461318;51466514;51466514;51466514;51472803;51472803;51472803;51480099;51480099;51480099;51482882;51482882;51482882;51516525;51516525;51516525;51566257;51566971;51566971;51566971	51431281;51431281;51431281;51442985;51442985;51448048;51448048;51448048;51449314;51449314;51449314;51451640;51451640;51451640;51461444;51461444;51461444;51466565;51466565;51466565;51472856;51472856;51472856;51480218;51480218;51480218;51482945;51482945;51482945;51516595;51516595;51516595;51569419;51569487;51569487;51567084	-;-;-;-;-;-;-;-;-;-;-;-;-;-;-;-;-;-;-;-;-;-;-;-;-;-;-;-;-;-;-;-;-;-;-;-	4654	630.466	-0.146523	0.146523	0.291989	-0.501811	0.6158	0.99999
Eed	ENSMUSG00000030619	10	chr7;chr7;chr7;chr7;chr7;chr7;chr7;chr7;chr7;chr7;chr7;chr7;chr7;chr7;chr7;chr7;chr7;chr7;chr7;chr7;chr7;chr7;chr7;chr7;chr7;chr7;chr7;chr7;chr7;chr7;chr7;chr7;chr7;chr7;chr7;chr7;chr7;chr7;chr7;chr7;chr7;chr7;chr7;chr7;chr7;chr7;chr7;chr7;chr7;chr7;chr7;chr7;chr7;chr7;chr7;chr7;chr7;chr7;chr7;chr7;chr7;chr7;chr7;chr7;chr7;chr7;chr7;chr7;chr7;chr7;chr7;chr7;chr7	89954654;89954654;89954660;89954937;89955048;89955531;89955531;89955531;89955531;89955531;89955974;89956255;89956255;89956255;89956255;89956344;89956347;89962256;89962256;89962256;89962256;89962256;89962256;89964594;89964729;89964729;89964729;89964729;89964729;89964776;89967713;89967713;89967713;89967713;89967713;89969571;89969571;89969571;89969571;89969571;89970306;89970306;89970306;89970306;89970306;89970366;89971540;89971540;89971540;89971540;89971540;89971540;89971696;89972130;89972231;89972231;89972231;89972231;89972231;89972231;89976744;89976897;89976897;89976897;89976897;89976897;89980412;89980412;89980412;89980412;89980412;89980412;89980412	89955063;89955063;89955063;89955063;89955063;89955604;89955604;89955604;89955604;89955604;89956413;89956938;89956413;89956413;89956413;89956413;89956413;89962361;89962827;89962361;89962361;89962361;89962361;89964862;89964791;89964862;89964841;89964862;89964862;89964862;89967804;89967804;89967804;89967804;89967804;89969652;89969652;89969652;89969652;89969652;89970431;89970431;89970431;89970431;89970431;89970431;89971605;89971605;89971605;89971605;89971605;89971605;89971795;89972323;89972323;89972323;89972298;89972323;89972323;89972323;89977049;89977049;89977049;89977049;89977049;89977049;89980559;89980555;89980461;89980976;89980702;89980983;89980976	-;-;-;-;-;-;-;-;-;-;-;-;-;-;-;-;-;-;-;-;-;-;-;-;-;-;-;-;-;-;-;-;-;-;-;-;-;-;-;-;-;-;-;-;-;-;-;-;-;-;-;-;-;-;-;-;-;-;-;-;-;-;-;-;-;-;-;-;-;-;-;-;-	3828	34.3747	-0.233693	0.233693	0.465811	-0.501691	0.615885	0.99999
Cebpa	ENSMUSG00000034957	10	chr7;chr7;chr7	35119293;35119303;35120247	35119771;35121928;35121928	+;+;+	2636	70.0949	-0.202096	0.202096	0.402863	-0.50165	0.615914	0.99999
Acaca	ENSMUSG00000020532	18	chr11;chr11;chr11;chr11;chr11;chr11;chr11;chr11;chr11;chr11;chr11;chr11;chr11;chr11;chr11;chr11;chr11;chr11;chr11;chr11;chr11;chr11;chr11;chr11;chr11;chr11;chr11;chr11;chr11;chr11;chr11;chr11;chr11;chr11;chr11;chr11;chr11;chr11;chr11;chr11;chr11;chr11;chr11;chr11;chr11;chr11;chr11;chr11;chr11;chr11;chr11;chr11;chr11;chr11;chr11;chr11;chr11;chr11;chr11;chr11;chr11;chr11;chr11;chr11;chr11;chr11;chr11;chr11;chr11;chr11;chr11;chr11;chr11;chr11;chr11;chr11;chr11;chr11;chr11;chr11;chr11;chr11;chr11;chr11;chr11;chr11;chr11;chr11;chr11;chr11;chr11;chr11;chr11;chr11;chr11;chr11;chr11;chr11;chr11;chr11;chr11;chr11;chr11;chr11;chr11;chr11;chr11;chr11;chr11;chr11;chr11;chr11;chr11;chr11;chr11;chr11;chr11;chr11;chr11;chr11;chr11;chr11;chr11;chr11;chr11;chr11;chr11;chr11;chr11;chr11;chr11;chr11;chr11;chr11;chr11;chr11;chr11;chr11;chr11;chr11;chr11;chr11;chr11;chr11;chr11;chr11;chr11;chr11;chr11;chr11	84129672;84129700;84173122;84173354;84179831;84179831;84179858;84180538;84193079;84193079;84193079;84193079;84195438;84195438;84195438;84195438;84195438;84195438;84195438;84214158;84214158;84214158;84214158;84214158;84214158;84214158;84215834;84215834;84215834;84215834;84223142;84223142;84223142;84223142;84224444;84224444;84224444;84224444;84226134;84226134;84226134;84226134;84228920;84228920;84228920;84228920;84231651;84231651;84231651;84231651;84238826;84238826;84243278;84243278;84245207;84245207;84245694;84245694;84249414;84249414;84251232;84251232;84256684;84256684;84257176;84257176;84259323;84259323;84260624;84260624;84261510;84261510;84262396;84262396;84263272;84263272;84264039;84264039;84270317;84270317;84276534;84276534;84277796;84277796;84278866;84278866;84280392;84280392;84280455;84290288;84290288;84292891;84292891;84292891;84293897;84293897;84293897;84294938;84294938;84294938;84300068;84300068;84300068;84300421;84300421;84300421;84307117;84307117;84307117;84311267;84311267;84311267;84312727;84312727;84315774;84315774;84320526;84320526;84322483;84322483;84338314;84338314;84341927;84341927;84345966;84345966;84346705;84346705;84363664;84363664;84364327;84364327;84368671;84368671;84371501;84371501;84372579;84372579;84380502;84380502;84382432;84382432;84391510;84391510;84392216;84392216;84398059;84398059;84399560;84399560	84130130;84133111;84173555;84173555;84179926;84179926;84179926;84180596;84193125;84193125;84193125;84193125;84195687;84195687;84195687;84195687;84195687;84195687;84195687;84214184;84214290;84214290;84214195;84214290;84214290;84214290;84215972;84215972;84215972;84215972;84223251;84223251;84223251;84223251;84224525;84224525;84224525;84224525;84226232;84226232;84226232;84226232;84229026;84229026;84229026;84229026;84231761;84231692;84235727;84231761;84239035;84239035;84243448;84243448;84245368;84245368;84245857;84245857;84249564;84249564;84251335;84251335;84256765;84256765;84257321;84257321;84259473;84259473;84260758;84260758;84261656;84261656;84262584;84262584;84263372;84263372;84264127;84264127;84270441;84270441;84276647;84276647;84277909;84277909;84278955;84278955;84280510;84280510;84280510;84290311;84290311;84293034;84293034;84293034;84293993;84293993;84293993;84295045;84295045;84295045;84300124;84300124;84300124;84300465;84300465;84300465;84307158;84307158;84307158;84311401;84311482;84311482;84312882;84312882;84315977;84315977;84320681;84320681;84322629;84322629;84338583;84338583;84342024;84342024;84346086;84346086;84346815;84346815;84363807;84363807;84364447;84364447;84368767;84368767;84371597;84371597;84372714;84372714;84380679;84380679;84382544;84382544;84391664;84391664;84392386;84392386;84398195;84398195;84401645;84401651	+;+;+;+;+;+;+;+;+;+;+;+;+;+;+;+;+;+;+;+;+;+;+;+;+;+;+;+;+;+;+;+;+;+;+;+;+;+;+;+;+;+;+;+;+;+;+;+;+;+;+;+;+;+;+;+;+;+;+;+;+;+;+;+;+;+;+;+;+;+;+;+;+;+;+;+;+;+;+;+;+;+;+;+;+;+;+;+;+;+;+;+;+;+;+;+;+;+;+;+;+;+;+;+;+;+;+;+;+;+;+;+;+;+;+;+;+;+;+;+;+;+;+;+;+;+;+;+;+;+;+;+;+;+;+;+;+;+;+;+;+;+;+;+;+;+;+;+;+;+	17074	164.813	0.163641	0.163641	0.326274	0.501546	0.615987	0.99999
Klhl13	ENSMUSG00000036782	13	chrX;chrX;chrX;chrX;chrX;chrX;chrX;chrX;chrX;chrX;chrX;chrX;chrX;chrX;chrX;chrX;chrX;chrX;chrX;chrX;chrX;chrX;chrX;chrX;chrX;chrX;chrX;chrX;chrX;chrX;chrX;chrX;chrX;chrX;chrX;chrX;chrX;chrX;chrX;chrX;chrX;chrX;chrX;chrX;chrX;chrX;chrX;chrX	23219271;23219285;23219286;23219286;23219286;23228574;23228574;23228574;23228574;23228574;23235226;23235226;23235226;23235226;23235226;23235816;23247361;23247361;23247361;23247361;23247361;23247361;23248112;23248112;23248112;23248112;23248112;23248112;23248225;23261435;23261435;23261435;23261435;23261435;23261435;23261435;23266685;23284560;23285158;23294215;23294215;23296013;23315130;23315130;23315130;23361494;23364956;23364956	23220852;23220852;23220852;23220852;23220852;23228687;23228687;23228687;23228687;23228687;23236021;23236021;23236021;23236021;23236021;23236021;23247557;23247557;23247557;23247557;23247557;23247557;23248244;23248244;23248244;23248244;23248244;23248244;23248244;23261573;23261573;23261573;23261573;23261573;23261573;23261573;23266802;23284829;23285559;23294280;23294280;23296158;23315201;23315179;23315201;23361584;23365053;23365082	-;-;-;-;-;-;-;-;-;-;-;-;-;-;-;-;-;-;-;-;-;-;-;-;-;-;-;-;-;-;-;-;-;-;-;-;-;-;-;-;-;-;-;-;-;-;-;-	4253	85.7605	-0.185889	0.185889	0.370651	-0.50152	0.616005	0.99999
Wdr11	ENSMUSG00000042055	13	chr7;chr7;chr7;chr7;chr7;chr7;chr7;chr7;chr7;chr7;chr7;chr7;chr7;chr7;chr7;chr7;chr7;chr7;chr7;chr7;chr7;chr7;chr7;chr7;chr7;chr7;chr7;chr7;chr7;chr7;chr7;chr7;chr7;chr7;chr7;chr7;chr7;chr7;chr7;chr7;chr7;chr7;chr7;chr7;chr7;chr7;chr7;chr7;chr7;chr7;chr7;chr7;chr7;chr7;chr7;chr7;chr7;chr7;chr7;chr7;chr7;chr7;chr7;chr7;chr7;chr7;chr7;chr7;chr7;chr7;chr7;chr7;chr7;chr7;chr7;chr7;chr7;chr7;chr7;chr7;chr7;chr7;chr7;chr7;chr7;chr7;chr7;chr7;chr7;chr7;chr7;chr7;chr7;chr7;chr7;chr7;chr7;chr7;chr7;chr7;chr7;chr7;chr7;chr7;chr7;chr7;chr7;chr7;chr7;chr7;chr7;chr7;chr7;chr7;chr7;chr7;chr7;chr7;chr7;chr7;chr7;chr7;chr7;chr7;chr7;chr7;chr7;chr7	129591863;129591908;129591918;129592976;129592976;129592976;129593068;129599025;129599025;129599025;129599025;129600437;129600437;129600437;129600437;129602999;129602999;129602999;129602999;129605078;129605078;129605078;129605078;129605078;129605695;129605695;129605695;129605695;129605695;129606517;129606517;129606517;129606517;129606517;129606569;129606997;129606997;129606997;129606997;129606997;129607761;129607761;129607761;129607761;129607761;129607761;129607807;129608842;129608842;129608842;129608842;129608842;129608842;129613867;129613867;129613867;129613867;129613867;129616594;129616594;129616594;129616594;129618626;129618626;129618626;129618626;129619894;129619894;129619894;129619894;129620346;129620346;129620346;129620346;129624251;129624251;129624251;129624251;129624705;129624705;129624705;129625056;129625156;129625156;129625156;129625156;129628005;129628005;129628005;129628005;129628994;129628994;129628994;129628994;129629033;129629918;129629918;129629918;129629918;129630620;129630620;129630620;129630620;129631174;129631174;129631174;129631174;129631708;129631708;129631708;129631708;129631708;129632324;129632324;129632324;129632324;129632324;129632710;129632710;129632710;129632710;129632710;129633650;129633650;129633650;129634818;129634818;129634818	129592063;129592063;129592063;129593087;129593087;129593087;129593087;129599178;129599178;129599178;129599178;129600610;129600610;129600610;129600610;129603185;129603185;129603185;129603185;129605243;129605243;129605243;129605243;129605243;129605809;129605809;129605809;129605809;129605809;129606644;129606712;129606712;129606712;129606712;129606712;129607097;129607097;129607097;129607097;129607097;129607937;129607808;129607937;129607937;129607937;129607937;129607937;129608926;129608926;129608926;129612302;129608926;129608926;129614052;129613973;129613973;129613973;129613973;129616669;129616669;129616669;129616669;129618734;129618734;129618734;129618734;129620018;129620018;129620018;129620018;129620493;129620493;129620493;129620493;129624357;129624357;129624357;129624357;129624819;129624819;129624819;129625327;129625327;129625327;129625640;129625327;129628113;129628113;129628113;129628113;129629056;129629983;129629056;129629056;129629056;129629983;129629983;129629983;129629983;129630797;129631269;129630797;129630797;129631269;129631269;129631269;129631269;129631873;129631873;129631873;129631873;129631873;129632421;129632421;129632421;129632421;129632421;129632855;129632855;129633729;129632855;129632855;129633671;129633729;129633729;129635734;129635736;129635738	+;+;+;+;+;+;+;+;+;+;+;+;+;+;+;+;+;+;+;+;+;+;+;+;+;+;+;+;+;+;+;+;+;+;+;+;+;+;+;+;+;+;+;+;+;+;+;+;+;+;+;+;+;+;+;+;+;+;+;+;+;+;+;+;+;+;+;+;+;+;+;+;+;+;+;+;+;+;+;+;+;+;+;+;+;+;+;+;+;+;+;+;+;+;+;+;+;+;+;+;+;+;+;+;+;+;+;+;+;+;+;+;+;+;+;+;+;+;+;+;+;+;+;+;+;+;+;+	10449	94.6932	0.164593	0.164593	0.328254	0.501421	0.616075	0.99999
Heyl	ENSMUSG00000032744	4	chr4;chr4;chr4;chr4;chr4;chr4;chr4;chr4;chr4;chr4;chr4;chr4	123233556;123233853;123239757;123240131;123240131;123240131;123241363;123241363;123243024;123243024;123245963;123245963	123233946;123233946;123239870;123240197;123240659;123240197;123241446;123241446;123243105;123243105;123245989;123249875	+;+;+;+;+;+;+;+;+;+;+;+	5113	20.4327	-0.26562	0.26562	0.52975	-0.501407	0.616085	0.99999
Ctcf	ENSMUSG00000005698	15	chr8;chr8;chr8;chr8;chr8;chr8;chr8;chr8;chr8;chr8;chr8;chr8;chr8;chr8;chr8;chr8;chr8;chr8;chr8;chr8;chr8;chr8;chr8;chr8;chr8;chr8;chr8;chr8;chr8;chr8;chr8;chr8;chr8;chr8	105636568;105636579;105636935;105637066;105643516;105643516;105643516;105643516;105663754;105663754;105663754;105664856;105666659;105666659;105670231;105670231;105671291;105671291;105674869;105674869;105675996;105675996;105676011;105676011;105677215;105677215;105677215;105677215;105679403;105680071;105680071;105680074;105681435;105681435	105636720;105636720;105636964;105637579;105643632;105643632;105643632;105643632;105664134;105663851;105664543;105665026;105666792;105666792;105670351;105670351;105671440;105671440;105675029;105675029;105676178;105676178;105676178;105676178;105677350;105677350;105677350;105677350;105679567;105680617;105680259;105680259;105682922;105681647	+;+;+;+;+;+;+;+;+;+;+;+;+;+;+;+;+;+;+;+;+;+;+;+;+;+;+;+;+;+;+;+;+;+	4860	154.349	0.129076	0.129076	0.257448	0.501367	0.616113	0.99999
Oip5os1	ENSMUSG00000085438	1	chr2;chr2;chr2;chr2;chr2;chr2	119594297;119594303;119596259;119596259;119599588;119599588	119594434;119594434;119596342;119596511;119600746;119607502	+;+;+;+;+;+	8306	88.4694	0.306416	0.306416	0.611642	0.500972	0.616391	0.99999
Nim1k	ENSMUSG00000095930	1	chr13;chr13;chr13;chr13;chr13;chr13	119710094;119714108;119723483;119727580;119738129;119755695	119712795;119714376;119728523;119728523;119738394;119755882	-;-;-;-;-;-	8466	69.1491	0.148554	0.148554	0.29655	0.500942	0.616412	0.99999
Arhgef19	ENSMUSG00000028919	11	chr4;chr4;chr4;chr4;chr4;chr4;chr4;chr4;chr4;chr4;chr4;chr4;chr4;chr4;chr4;chr4;chr4;chr4;chr4;chr4;chr4;chr4;chr4;chr4;chr4;chr4;chr4;chr4;chr4;chr4;chr4;chr4;chr4;chr4;chr4;chr4;chr4;chr4;chr4;chr4;chr4;chr4;chr4;chr4	141239499;141239650;141240632;141240632;141242855;141242869;141242893;141244818;141244818;141244818;141245425;141245946;141246175;141246175;141246175;141246175;141246175;141246175;141246396;141246926;141246949;141246949;141246949;141246949;141247378;141247378;141247378;141247378;141247554;141247554;141247554;141247847;141247847;141247847;141248987;141249227;141249566;141250563;141250728;141250944;141254290;141254701;141256304;141256722	141239870;141239870;141240744;141240744;141243010;141243010;141243010;141244966;141244966;141244966;141245472;141246052;141246609;141246609;141246356;141246609;141246412;141246609;141246609;141247230;141247230;141247001;141247230;141247490;141247486;141247486;141247444;141247486;141247630;141247630;141247630;141247976;141248109;141248109;141249147;141249379;141249695;141250637;141250817;141251104;141254448;141254780;141256408;141257564	+;+;+;+;+;+;+;+;+;+;+;+;+;+;+;+;+;+;+;+;+;+;+;+;+;+;+;+;+;+;+;+;+;+;+;+;+;+;+;+;+;+;+;+	4242	116.004	0.182896	0.182896	0.365306	0.500666	0.616606	0.99999
Tspan15	ENSMUSG00000037031	10	chr10;chr10;chr10;chr10;chr10;chr10;chr10;chr10;chr10;chr10;chr10;chr10;chr10;chr10;chr10;chr10;chr10;chr10	62185396;62187709;62187913;62188643;62188643;62188643;62189636;62189814;62189814;62191468;62191468;62193867;62193867;62194073;62198209;62201778;62203080;62231020	62188162;62188162;62188162;62188905;62188759;62188759;62190380;62189857;62189861;62191584;62191584;62193962;62193962;62194205;62201777;62201852;62203265;62231251	-;-;-;-;-;-;-;-;-;-;-;-;-;-;-;-;-;-	8183	107.012	-0.183017	0.183017	0.36555	-0.500663	0.616608	0.99999
Zfp512	ENSMUSG00000062761	7	chr5;chr5;chr5;chr5;chr5;chr5;chr5;chr5;chr5;chr5;chr5;chr5;chr5;chr5;chr5;chr5;chr5;chr5;chr5;chr5;chr5;chr5;chr5;chr5;chr5;chr5;chr5;chr5;chr5;chr5;chr5;chr5;chr5;chr5;chr5;chr5;chr5;chr5;chr5;chr5;chr5;chr5;chr5;chr5;chr5;chr5;chr5;chr5;chr5;chr5;chr5;chr5;chr5	31452431;31452435;31452450;31452480;31452516;31452518;31453155;31453155;31453155;31453155;31465446;31465446;31465446;31465446;31465452;31465603;31466232;31466232;31466232;31466232;31466232;31466592;31466592;31466592;31466592;31466592;31467322;31467322;31467322;31468154;31468154;31468154;31468154;31470358;31470358;31470358;31470358;31470997;31470997;31470997;31472770;31472770;31472770;31472770;31473453;31473453;31473453;31475673;31475673;31476781;31476781;31479970;31479970	31452577;31452577;31452577;31456001;31452577;31452577;31453425;31453213;31453213;31453213;31465633;31465633;31465633;31465633;31465633;31465633;31466554;31466336;31466336;31466336;31466336;31466675;31466675;31466675;31466657;31466675;31467446;31467446;31467446;31468240;31468240;31468240;31468240;31470456;31470456;31470456;31470456;31471164;31471164;31471164;31472843;31472961;31472961;31472961;31473554;31473456;31473554;31475735;31475735;31476879;31476879;31481749;31481754	+;+;+;+;+;+;+;+;+;+;+;+;+;+;+;+;+;+;+;+;+;+;+;+;+;+;+;+;+;+;+;+;+;+;+;+;+;+;+;+;+;+;+;+;+;+;+;+;+;+;+;+;+	6886	91.5288	0.139962	0.139962	0.279559	0.500651	0.616617	0.99999
Pum2	ENSMUSG00000020594	14	chr12;chr12;chr12;chr12;chr12;chr12;chr12;chr12;chr12;chr12;chr12;chr12;chr12;chr12;chr12;chr12;chr12;chr12;chr12;chr12;chr12;chr12;chr12;chr12;chr12;chr12;chr12;chr12;chr12;chr12;chr12;chr12;chr12;chr12;chr12;chr12;chr12;chr12;chr12;chr12;chr12;chr12;chr12;chr12;chr12;chr12;chr12;chr12;chr12;chr12;chr12;chr12;chr12;chr12;chr12;chr12;chr12;chr12;chr12;chr12;chr12;chr12;chr12;chr12;chr12;chr12;chr12;chr12;chr12;chr12;chr12;chr12;chr12;chr12;chr12;chr12;chr12;chr12;chr12;chr12;chr12;chr12;chr12;chr12;chr12;chr12;chr12;chr12;chr12;chr12;chr12;chr12;chr12;chr12;chr12;chr12;chr12;chr12;chr12;chr12;chr12;chr12;chr12;chr12;chr12;chr12;chr12;chr12;chr12;chr12;chr12;chr12;chr12;chr12;chr12;chr12;chr12;chr12;chr12;chr12;chr12;chr12;chr12;chr12;chr12;chr12;chr12;chr12;chr12;chr12;chr12;chr12;chr12;chr12;chr12;chr12;chr12;chr12;chr12;chr12;chr12;chr12;chr12;chr12;chr12;chr12;chr12;chr12;chr12;chr12;chr12;chr12;chr12;chr12;chr12;chr12;chr12;chr12;chr12;chr12;chr12;chr12;chr12;chr12;chr12;chr12;chr12;chr12;chr12;chr12;chr12;chr12;chr12;chr12;chr12;chr12;chr12;chr12;chr12;chr12;chr12;chr12;chr12;chr12;chr12;chr12;chr12;chr12;chr12;chr12;chr12;chr12;chr12;chr12;chr12;chr12;chr12;chr12;chr12;chr12;chr12;chr12;chr12;chr12;chr12;chr12	8674134;8674134;8674145;8674224;8674259;8674275;8674421;8674470;8674681;8674736;8674765;8677534;8678170;8698091;8698091;8698091;8698091;8698091;8698091;8698091;8698091;8698091;8698091;8698091;8698091;8698096;8699064;8699064;8700149;8705933;8705933;8705933;8705933;8705933;8705933;8705933;8705933;8705933;8705933;8705933;8705933;8705933;8707251;8709322;8709322;8709322;8709322;8709322;8709322;8709322;8709322;8709322;8709322;8709322;8709322;8710159;8710159;8710159;8710159;8710159;8710159;8710159;8710159;8710159;8710159;8710159;8710226;8713360;8713360;8713360;8713360;8713360;8713360;8713360;8713360;8713360;8713360;8713360;8713360;8713844;8713844;8713844;8713844;8713844;8713844;8713844;8713844;8713844;8713844;8718988;8718988;8718988;8718988;8718988;8718988;8718988;8719003;8719006;8721665;8721665;8721665;8721665;8721665;8721665;8721665;8721665;8721665;8724047;8724047;8724047;8724047;8724047;8724047;8724047;8724047;8728634;8728634;8728634;8728634;8728634;8728634;8728634;8728634;8728856;8728856;8728856;8728856;8728856;8728856;8728856;8728856;8729147;8733273;8733273;8733273;8733273;8743476;8743761;8743761;8743761;8743761;8743761;8743761;8743761;8743761;8743761;8744337;8744337;8744337;8744337;8744337;8744337;8744337;8744337;8744337;8744337;8744615;8744615;8744615;8744615;8744615;8744615;8744615;8744615;8747157;8747157;8747157;8747157;8747157;8747157;8747157;8747157;8747157;8748111;8748111;8748111;8748111;8748111;8748111;8748111;8748111;8748111;8748398;8748398;8748398;8748398;8748398;8748398;8748398;8748398;8748761;8748761;8748761;8748761;8748761;8748761;8748761;8748761;8749589;8749589;8749589;8749589;8749589;8749589;8749589;8749589	8674170;8674170;8674170;8674480;8674480;8674480;8674480;8674480;8674826;8674833;8674839;8677596;8678231;8698159;8698159;8698159;8698159;8698159;8698159;8698159;8698159;8698159;8698159;8698159;8698159;8698159;8699188;8699188;8700222;8706041;8706041;8706041;8706041;8706041;8706041;8706041;8706041;8706041;8706041;8706041;8706041;8706041;8707368;8709490;8709509;8709509;8709509;8709509;8709509;8709509;8709509;8709509;8709509;8709509;8709509;8710325;8710325;8710325;8710325;8710325;8710325;8710325;8710325;8710325;8710325;8710325;8710325;8713630;8713630;8713399;8713630;8713630;8713630;8713630;8713630;8713630;8713630;8713630;8713630;8713913;8713937;8713937;8713937;8713937;8713937;8713937;8713937;8713937;8713937;8719113;8719113;8719113;8719113;8719113;8719113;8719113;8719113;8719113;8721797;8721807;8721807;8721807;8721807;8721807;8721807;8721807;8721807;8724179;8724179;8724179;8724179;8724179;8724179;8724179;8724179;8728777;8728777;8728777;8728777;8728777;8728777;8728777;8728777;8729149;8729149;8729149;8729149;8729149;8729149;8729149;8729149;8729149;8733509;8733509;8733509;8733509;8744028;8744028;8744028;8744028;8744028;8744028;8744028;8744028;8744028;8744028;8744466;8744395;8744466;8744466;8744466;8744466;8744466;8744466;8744466;8744466;8744749;8744743;8744749;8744743;8744743;8744743;8744743;8744743;8747294;8747294;8747294;8747294;8747294;8747294;8747294;8747294;8747294;8748236;8748236;8748236;8748236;8748236;8748236;8748236;8748236;8748236;8748519;8748519;8748519;8748519;8748519;8748519;8748519;8748519;8748953;8748953;8748953;8748953;8748953;8748953;8748953;8748953;8752581;8750028;8750001;8752557;8752561;8750320;8752581;8751454	+;+;+;+;+;+;+;+;+;+;+;+;+;+;+;+;+;+;+;+;+;+;+;+;+;+;+;+;+;+;+;+;+;+;+;+;+;+;+;+;+;+;+;+;+;+;+;+;+;+;+;+;+;+;+;+;+;+;+;+;+;+;+;+;+;+;+;+;+;+;+;+;+;+;+;+;+;+;+;+;+;+;+;+;+;+;+;+;+;+;+;+;+;+;+;+;+;+;+;+;+;+;+;+;+;+;+;+;+;+;+;+;+;+;+;+;+;+;+;+;+;+;+;+;+;+;+;+;+;+;+;+;+;+;+;+;+;+;+;+;+;+;+;+;+;+;+;+;+;+;+;+;+;+;+;+;+;+;+;+;+;+;+;+;+;+;+;+;+;+;+;+;+;+;+;+;+;+;+;+;+;+;+;+;+;+;+;+;+;+;+;+;+;+;+;+;+;+;+;+;+;+;+;+;+;+	7260	401.955	-0.103851	0.103851	0.20747	-0.500561	0.61668	0.99999
Cse1l	ENSMUSG00000002718	14	chr2;chr2;chr2;chr2;chr2;chr2;chr2;chr2;chr2;chr2;chr2;chr2;chr2;chr2;chr2;chr2;chr2;chr2;chr2;chr2;chr2;chr2;chr2;chr2;chr2;chr2;chr2;chr2;chr2;chr2;chr2;chr2;chr2;chr2;chr2;chr2;chr2;chr2;chr2;chr2;chr2;chr2;chr2;chr2;chr2;chr2;chr2;chr2;chr2;chr2;chr2;chr2;chr2;chr2;chr2;chr2;chr2;chr2;chr2;chr2;chr2;chr2;chr2;chr2;chr2;chr2;chr2;chr2;chr2;chr2;chr2;chr2;chr2;chr2;chr2;chr2;chr2;chr2;chr2;chr2;chr2;chr2;chr2;chr2;chr2;chr2;chr2;chr2;chr2;chr2;chr2;chr2;chr2;chr2;chr2;chr2;chr2;chr2;chr2;chr2;chr2;chr2;chr2;chr2;chr2;chr2;chr2;chr2;chr2;chr2;chr2;chr2;chr2;chr2;chr2;chr2;chr2;chr2;chr2;chr2;chr2;chr2;chr2;chr2;chr2;chr2;chr2;chr2;chr2;chr2;chr2;chr2;chr2;chr2;chr2	166906040;166906059;166906111;166915170;166915170;166915180;166919613;166919613;166919613;166921970;166921970;166921970;166922155;166922155;166922155;166922754;166922754;166922754;166926351;166926351;166926351;166927244;166927244;166927244;166927443;166927443;166927530;166927565;166927713;166927713;166927713;166927713;166927713;166927724;166927768;166928958;166928958;166928958;166928958;166928958;166928958;166928958;166929785;166929785;166929785;166929785;166929785;166929895;166929895;166930582;166930582;166930582;166930582;166930582;166930582;166930582;166932133;166932133;166932133;166932133;166932133;166932133;166932133;166934753;166934753;166934753;166934753;166934753;166934753;166934755;166934782;166935923;166935923;166935923;166935923;166935931;166937093;166937342;166937342;166937342;166937342;166937342;166937342;166939635;166939635;166939635;166939635;166939635;166939635;166939910;166939910;166939910;166939910;166939910;166939910;166940055;166940833;166941218;166941218;166941218;166941218;166941218;166941218;166941218;166941218;166941407;166941407;166941407;166941407;166941407;166941407;166941407;166941407;166942015;166942015;166942015;166942015;166942015;166942015;166943060;166943060;166943060;166943060;166943060;166943060;166944377;166944377;166944377;166944377;166944377;166944377;166945704;166945704;166945704;166945704	166906096;166906177;166906177;166915264;166915264;166915264;166919755;166919755;166919755;166922071;166922071;166922071;166922300;166922300;166922300;166922844;166922844;166922844;166926458;166926458;166926458;166927336;166927336;166927336;166927610;166927610;166927610;166927610;166927842;166927842;166927842;166927842;166927842;166927842;166927842;166929023;166929023;166929023;166929023;166929023;166929023;166929023;166929987;166929987;166929987;166929987;166929987;166929987;166929987;166930666;166930666;166930666;166930666;166930666;166930666;166930666;166932194;166932403;166932194;166932194;166932194;166932194;166932194;166934889;166935087;166934813;166934889;166934889;166934889;166934889;166934889;166936026;166936026;166936026;166936026;166936026;166937439;166937421;166937439;166937439;166937439;166937439;166937439;166939785;166939785;166939785;166939785;166939785;166939785;166940118;166940118;166940118;166940118;166940118;166940118;166940118;166941315;166941315;166941250;166941315;166941315;166941315;166941315;166941315;166941315;166941454;166941819;166941492;166941492;166941492;166941492;166941492;166941492;166942096;166942096;166942096;166942096;166942096;166942096;166943206;166943206;166943206;166943206;166943206;166943206;166944853;166944608;166944608;166944608;166944608;166944550;166945808;166945793;166946101;166946389	+;+;+;+;+;+;+;+;+;+;+;+;+;+;+;+;+;+;+;+;+;+;+;+;+;+;+;+;+;+;+;+;+;+;+;+;+;+;+;+;+;+;+;+;+;+;+;+;+;+;+;+;+;+;+;+;+;+;+;+;+;+;+;+;+;+;+;+;+;+;+;+;+;+;+;+;+;+;+;+;+;+;+;+;+;+;+;+;+;+;+;+;+;+;+;+;+;+;+;+;+;+;+;+;+;+;+;+;+;+;+;+;+;+;+;+;+;+;+;+;+;+;+;+;+;+;+;+;+;+;+;+;+;+;+	5273	27.9041	0.230544	0.230544	0.460597	0.500533	0.6167	0.99999
Slc41a3	ENSMUSG00000030089	15	chr6;chr6;chr6;chr6;chr6;chr6;chr6;chr6;chr6;chr6;chr6;chr6;chr6;chr6;chr6;chr6;chr6;chr6;chr6;chr6;chr6	90604725;90611879;90619147;90624812;90624812;90626380;90626380;90633611;90633611;90635250;90635250;90636857;90636857;90640884;90640884;90642211;90642211;90644085;90644085;90645569;90645569	90605008;90612181;90619645;90624919;90624919;90626451;90626451;90633755;90633755;90635396;90635396;90637001;90637001;90640963;90640963;90642345;90642345;90644233;90644233;90646412;90646412	+;+;+;+;+;+;+;+;+;+;+;+;+;+;+;+;+;+;+;+;+	2911	12.2164	-0.313639	0.313639	0.626865	-0.500329	0.616843	0.99999
Arrdc3	ENSMUSG00000074794	10	chr13;chr13;chr13;chr13;chr13;chr13;chr13;chr13;chr13;chr13;chr13;chr13;chr13;chr13;chr13;chr13;chr13;chr13;chr13;chr13;chr13;chr13;chr13;chr13;chr13;chr13;chr13;chr13;chr13;chr13;chr13;chr13	80883384;80883410;80883410;80886095;80887406;80887406;80887406;80887406;80889089;80889089;80889089;80890096;80890096;80890096;80890104;80890518;80890534;80890534;80890534;80890534;80891062;80891062;80891062;80891062;80891062;80891450;80891488;80891488;80891488;80893370;80893370;80893370	80883929;80883929;80883929;80886143;80887487;80887487;80889643;80887487;80889236;80889236;80889236;80890198;80890198;80890198;80890198;80890790;80890790;80890790;80890790;80890790;80891224;80891224;80891252;80891224;80891224;80891642;80891642;80891642;80891642;80894320;80896042;80896035	+;+;+;+;+;+;+;+;+;+;+;+;+;+;+;+;+;+;+;+;+;+;+;+;+;+;+;+;+;+;+;+	6266	45.2151	0.351801	0.351801	0.703402	0.500142	0.616975	0.99999
Vash1	ENSMUSG00000021256	5	chr12;chr12;chr12;chr12;chr12;chr12;chr12	86678700;86685384;86686966;86688212;86688902;86690858;86691836	86680326;86685472;86687022;86688286;86689283;86690970;86692091	+;+;+;+;+;+;+	2599	114.663	0.158303	0.158303	0.316648	0.499933	0.617123	0.99999
Kcnk4	ENSMUSG00000024957	9	chr19;chr19;chr19;chr19;chr19;chr19;chr19;chr19;chr19;chr19;chr19;chr19;chr19;chr19;chr19;chr19;chr19;chr19;chr19;chr19;chr19;chr19;chr19;chr19;chr19;chr19;chr19;chr19;chr19;chr19	6923966;6925662;6926059;6926070;6926911;6927091;6927091;6927091;6927618;6927618;6927618;6927994;6927994;6927994;6928094;6928282;6928282;6928299;6928717;6929113;6932703;6932703;6932703;6932703;6932703;6932703;6933151;6933151;6934348;6934348	6926375;6926375;6926375;6926375;6927037;6927230;6927230;6927230;6927804;6927804;6927804;6928154;6928154;6928154;6928154;6928408;6928408;6928408;6929191;6929191;6932827;6932968;6932968;6932877;6932968;6932968;6933554;6933466;6934513;6934515	-;-;-;-;-;-;-;-;-;-;-;-;-;-;-;-;-;-;-;-;-;-;-;-;-;-;-;-;-;-	4465	57.6568	-0.179902	0.179902	0.359945	-0.499804	0.617213	0.99999
Far1	ENSMUSG00000030759	16	chr7;chr7;chr7;chr7;chr7;chr7;chr7;chr7;chr7;chr7;chr7;chr7;chr7;chr7;chr7;chr7;chr7;chr7;chr7;chr7;chr7;chr7;chr7;chr7;chr7;chr7;chr7;chr7;chr7;chr7;chr7;chr7;chr7;chr7;chr7;chr7;chr7;chr7;chr7;chr7;chr7;chr7;chr7;chr7;chr7;chr7;chr7;chr7;chr7;chr7;chr7;chr7;chr7;chr7;chr7;chr7;chr7;chr7;chr7;chr7;chr7;chr7;chr7;chr7;chr7;chr7;chr7;chr7;chr7;chr7;chr7	113513834;113513861;113513861;113513861;113513862;113513877;113513881;113514098;113525988;113525988;113525988;113525988;113525988;113525988;113525988;113525988;113539273;113539273;113539273;113539273;113539273;113539273;113539277;113540536;113540536;113540536;113540536;113540536;113540536;113547402;113547402;113547402;113547402;113547402;113547402;113547459;113549966;113549966;113549966;113549966;113549966;113549966;113551073;113551073;113551073;113551073;113551235;113551235;113551235;113551235;113551935;113551935;113551935;113551935;113553642;113553642;113554117;113560915;113561376;113561376;113561376;113566100;113566385;113566385;113566385;113566385;113568095;113568095;113568095;113568095;113568095	113513937;113513937;113514028;113513937;113514028;113513937;113513937;113514373;113526343;113526038;113526038;113526038;113526038;113526038;113526038;113526038;113539390;113539466;113539466;113539466;113539466;113539466;113539466;113540711;113540711;113540711;113540711;113540711;113540711;113547581;113547581;113547581;113547581;113547581;113547581;113547581;113550143;113550040;113550143;113550143;113550505;113550143;113551117;113551117;113551117;113551117;113551353;113551353;113551353;113551353;113553143;113552002;113552002;113552002;113553813;113553813;113554288;113561505;113561505;113561505;113561505;113566512;113566512;113566512;113566512;113566512;113568205;113568150;113570458;113571511;113571511	+;+;+;+;+;+;+;+;+;+;+;+;+;+;+;+;+;+;+;+;+;+;+;+;+;+;+;+;+;+;+;+;+;+;+;+;+;+;+;+;+;+;+;+;+;+;+;+;+;+;+;+;+;+;+;+;+;+;+;+;+;+;+;+;+;+;+;+;+;+;+	8055	29.1956	0.249487	0.249487	0.499176	0.499798	0.617217	0.99999
Ttc13	ENSMUSG00000037300	19	chr8;chr8;chr8;chr8;chr8;chr8;chr8;chr8;chr8;chr8;chr8;chr8;chr8;chr8;chr8;chr8;chr8;chr8;chr8;chr8;chr8;chr8;chr8;chr8;chr8;chr8;chr8;chr8;chr8;chr8;chr8;chr8;chr8;chr8;chr8;chr8;chr8;chr8;chr8;chr8;chr8;chr8;chr8;chr8;chr8;chr8;chr8;chr8;chr8;chr8;chr8;chr8;chr8;chr8;chr8;chr8;chr8;chr8;chr8;chr8;chr8;chr8;chr8;chr8;chr8;chr8;chr8;chr8;chr8;chr8;chr8;chr8;chr8;chr8;chr8;chr8;chr8;chr8;chr8;chr8;chr8;chr8;chr8;chr8;chr8;chr8;chr8;chr8;chr8;chr8;chr8;chr8;chr8;chr8;chr8;chr8;chr8;chr8;chr8;chr8;chr8;chr8;chr8;chr8;chr8;chr8;chr8;chr8;chr8;chr8;chr8;chr8;chr8;chr8;chr8;chr8;chr8;chr8;chr8	124671332;124671332;124671333;124671335;124671335;124673448;124673448;124673448;124673448;124673448;124673448;124673657;124673657;124673657;124673657;124673657;124673954;124674100;124674362;124674362;124674362;124674362;124674362;124675222;124675222;124675222;124675222;124675222;124675222;124675222;124676341;124676341;124676341;124676341;124676341;124679002;124679002;124679002;124679002;124679002;124679035;124679541;124679988;124679988;124679988;124679988;124679988;124679988;124682067;124682067;124682067;124682067;124682067;124682067;124682067;124683183;124683183;124683183;124683183;124683183;124683757;124683757;124683757;124683757;124683757;124684478;124684478;124684478;124684478;124684478;124688531;124688531;124688531;124688531;124688531;124688857;124688857;124688857;124688857;124688857;124690277;124690277;124690277;124690277;124690277;124694830;124694830;124695636;124695636;124695661;124697994;124699656;124699656;124699656;124707981;124709903;124709903;124709903;124709903;124709903;124709903;124712617;124712617;124712617;124712617;124712617;124712617;124714189;124714189;124714189;124714189;124714189;124714189;124721737;124721737;124721737;124721737;124721737;124721737	124672197;124672197;124672197;124672197;124672197;124673527;124673527;124673735;124673527;124673527;124673527;124673735;124674220;124673735;124673735;124673735;124674441;124674441;124674441;124674441;124674441;124674441;124674441;124678948;124675502;124675357;124675357;124675357;124675357;124675357;124676450;124676450;124676447;124676447;124676450;124679086;124679086;124679086;124679086;124679086;124679086;124680071;124680071;124680071;124680071;124680071;124680071;124680071;124682122;124682530;124682159;124682159;124682159;124682159;124682159;124683315;124683315;124683315;124683315;124683315;124683887;124683887;124683887;124683887;124683887;124684634;124684634;124684634;124684634;124684634;124688705;124688705;124688705;124688705;124688705;124688998;124688998;124688998;124688998;124688998;124690359;124690359;124690359;124690359;124690359;124694940;124694940;124695752;124695752;124695752;124698086;124699721;124699721;124699721;124709973;124709948;124709973;124709973;124709973;124709973;124709973;124712692;124712692;124712692;124712692;124712692;124712692;124714283;124714283;124714283;124714283;124714283;124714283;124721981;124721983;124721972;124721978;124721968;124721964	-;-;-;-;-;-;-;-;-;-;-;-;-;-;-;-;-;-;-;-;-;-;-;-;-;-;-;-;-;-;-;-;-;-;-;-;-;-;-;-;-;-;-;-;-;-;-;-;-;-;-;-;-;-;-;-;-;-;-;-;-;-;-;-;-;-;-;-;-;-;-;-;-;-;-;-;-;-;-;-;-;-;-;-;-;-;-;-;-;-;-;-;-;-;-;-;-;-;-;-;-;-;-;-;-;-;-;-;-;-;-;-;-;-;-;-;-;-;-	10286	53.1882	-0.162154	0.162154	0.324466	-0.499755	0.617247	0.99999
Capn5	ENSMUSG00000035547	14	chr7;chr7;chr7;chr7;chr7;chr7;chr7;chr7;chr7;chr7;chr7;chr7;chr7;chr7;chr7;chr7;chr7;chr7;chr7;chr7;chr7;chr7;chr7;chr7;chr7;chr7;chr7;chr7;chr7;chr7;chr7;chr7;chr7	98121559;98123661;98125242;98125242;98125829;98125829;98126246;98126246;98128473;98128473;98129244;98129244;98131191;98131191;98131676;98131676;98132833;98132833;98135760;98135760;98145516;98151812;98151812;98151812;98161916;98161916;98161916;98161981;98161998;98162276;98164711;98165115;98178044	98124055;98124055;98125378;98125378;98125944;98125944;98126442;98126442;98128595;98128595;98129439;98129439;98131268;98131268;98131869;98131869;98133025;98133025;98135968;98135968;98145756;98151943;98151943;98151943;98162210;98162110;98162110;98162110;98162110;98162342;98164962;98165441;98178274	-;-;-;-;-;-;-;-;-;-;-;-;-;-;-;-;-;-;-;-;-;-;-;-;-;-;-;-;-;-;-;-;-	5485	131.722	-0.127637	0.127637	0.255513	-0.499532	0.617404	0.99999
Ndufa4l2	ENSMUSG00000040280	10	chr10;chr10;chr10;chr10;chr10;chr10;chr10;chr10;chr10;chr10;chr10;chr10	127514967;127514967;127514967;127515399;127515399;127515622;127516265;127516265;127516265;127516443;127516443;127516443	127515038;127515038;127515038;127515487;127515487;127515782;127516325;127516325;127516325;127517154;127517053;127516686	+;+;+;+;+;+;+;+;+;+;+;+	1095	8.56701	0.336034	0.336034	0.672746	0.499497	0.61743	0.99999
Sema4c	ENSMUSG00000026121	13	chr1;chr1;chr1;chr1;chr1;chr1;chr1;chr1;chr1;chr1;chr1;chr1;chr1;chr1;chr1;chr1;chr1;chr1;chr1;chr1;chr1;chr1;chr1;chr1;chr1;chr1;chr1;chr1;chr1;chr1;chr1;chr1;chr1;chr1;chr1;chr1;chr1;chr1;chr1;chr1;chr1;chr1;chr1;chr1;chr1;chr1;chr1;chr1;chr1;chr1;chr1;chr1;chr1;chr1;chr1;chr1;chr1;chr1;chr1;chr1;chr1;chr1;chr1;chr1;chr1;chr1;chr1;chr1;chr1;chr1;chr1;chr1;chr1;chr1;chr1	36548639;36548642;36548642;36548642;36550506;36550506;36550506;36550506;36550668;36550668;36550668;36550668;36551726;36551726;36551726;36551726;36551726;36551927;36551927;36551927;36551927;36552252;36552252;36552252;36552252;36552252;36552719;36552719;36552719;36552719;36552719;36552979;36552979;36552979;36552979;36553224;36553224;36553224;36553224;36553224;36553471;36553471;36553471;36553471;36553471;36553716;36553716;36553716;36553716;36553716;36553926;36553926;36553926;36553926;36553926;36554252;36554252;36554252;36554252;36554400;36555932;36555932;36555932;36555932;36555932;36555932;36556803;36556803;36556803;36557360;36557360;36557360;36558016;36558016;36558016	36550368;36550368;36550368;36550368;36550576;36550576;36550576;36550576;36550828;36550828;36550828;36550828;36552149;36551838;36551838;36551838;36551838;36552149;36552149;36552149;36552149;36552396;36552396;36552396;36552396;36552396;36552894;36552894;36552894;36552894;36552894;36553130;36553130;36553130;36553130;36553340;36553340;36553340;36553340;36553340;36553567;36553567;36553567;36553567;36553567;36553814;36553814;36553814;36553814;36553814;36554230;36553988;36553988;36553988;36553988;36554400;36554400;36554400;36554400;36554403;36556077;36556077;36556077;36556080;36556080;36556080;36556929;36556929;36557085;36557534;36557557;36557526;36558250;36558349;36558349	-;-;-;-;-;-;-;-;-;-;-;-;-;-;-;-;-;-;-;-;-;-;-;-;-;-;-;-;-;-;-;-;-;-;-;-;-;-;-;-;-;-;-;-;-;-;-;-;-;-;-;-;-;-;-;-;-;-;-;-;-;-;-;-;-;-;-;-;-;-;-;-;-;-;-	4593	59.6021	0.160205	0.160205	0.320756	0.499462	0.617454	0.99999
Fpgs	ENSMUSG00000009566	12	chr2;chr2;chr2;chr2;chr2;chr2;chr2;chr2;chr2;chr2;chr2;chr2;chr2;chr2;chr2;chr2;chr2;chr2;chr2;chr2;chr2;chr2;chr2;chr2;chr2;chr2;chr2;chr2;chr2;chr2;chr2;chr2;chr2;chr2;chr2;chr2;chr2;chr2;chr2;chr2;chr2;chr2;chr2;chr2;chr2;chr2;chr2;chr2;chr2;chr2;chr2;chr2;chr2;chr2;chr2;chr2;chr2;chr2;chr2;chr2;chr2;chr2;chr2;chr2	32682609;32682610;32682817;32683302;32683331;32684750;32684750;32684750;32684750;32684908;32685314;32685314;32685314;32685719;32685719;32685719;32686502;32686554;32686554;32686738;32686738;32686738;32686849;32687014;32687145;32687145;32687145;32687145;32687413;32687413;32687413;32687416;32687602;32687602;32687602;32687760;32687760;32687760;32687760;32687920;32687920;32687920;32691190;32691190;32691190;32691190;32692451;32692451;32692451;32692451;32692451;32692593;32692593;32692593;32692593;32692593;32692713;32693989;32693989;32703825;32703825;32703825;32704086;32704086	32683468;32683468;32683158;32683468;32683468;32684816;32684816;32684816;32684816;32685004;32685389;32685389;32685389;32685956;32685869;32685869;32686643;32686643;32686643;32686885;32686885;32686885;32686885;32687663;32687222;32687502;32687222;32687222;32687515;32687837;32687515;32687515;32687663;32687663;32687663;32687837;32687837;32687837;32687837;32688034;32688034;32688034;32691254;32691254;32691254;32691254;32692504;32692504;32692504;32692504;32692504;32693244;32692721;32692721;32692721;32692721;32692721;32694135;32694185;32704031;32703961;32703961;32704145;32704137	-;-;-;-;-;-;-;-;-;-;-;-;-;-;-;-;-;-;-;-;-;-;-;-;-;-;-;-;-;-;-;-;-;-;-;-;-;-;-;-;-;-;-;-;-;-;-;-;-;-;-;-;-;-;-;-;-;-;-;-;-;-;-;-	3802	19.6561	-0.240941	0.240941	0.482503	-0.499357	0.617528	0.99999
Cdc42ep1	ENSMUSG00000049521	2	chr15;chr15;chr15	78842624;78847095;78849165	78842725;78847819;78850897	+;+;+	2560	124.316	0.171455	0.171455	0.343383	0.499313	0.617559	0.99999
Ctsa	ENSMUSG00000017760	16	chr2;chr2;chr2;chr2;chr2;chr2;chr2;chr2;chr2;chr2;chr2;chr2;chr2;chr2;chr2;chr2;chr2;chr2;chr2;chr2;chr2;chr2;chr2;chr2;chr2;chr2;chr2;chr2;chr2;chr2;chr2;chr2;chr2;chr2;chr2;chr2;chr2;chr2;chr2;chr2;chr2;chr2;chr2;chr2;chr2;chr2;chr2;chr2;chr2;chr2;chr2;chr2;chr2;chr2;chr2;chr2;chr2;chr2;chr2;chr2;chr2;chr2;chr2;chr2;chr2;chr2;chr2;chr2;chr2;chr2;chr2;chr2;chr2;chr2;chr2;chr2;chr2;chr2;chr2;chr2;chr2;chr2;chr2;chr2;chr2;chr2;chr2;chr2;chr2;chr2;chr2	164832873;164832887;164832901;164832909;164832926;164832926;164833609;164833692;164833724;164833773;164833807;164833808;164833815;164833847;164833858;164834030;164834030;164834030;164834030;164834030;164834030;164834030;164834030;164834073;164834310;164834320;164834320;164834320;164834320;164834320;164834320;164834320;164834473;164834698;164834698;164834698;164834698;164834698;164834698;164834698;164834698;164834698;164834698;164834838;164834838;164834838;164834838;164834838;164834838;164834838;164835156;164835156;164835156;164835156;164835156;164835156;164835156;164835156;164835156;164835630;164835630;164835630;164835630;164835630;164835630;164835630;164835630;164836427;164836427;164836427;164836427;164836427;164836427;164836986;164836986;164836986;164836986;164837182;164837182;164837182;164837357;164837357;164837357;164838077;164838077;164838641;164838641;164838845;164838845;164839151;164839151	164833196;164833196;164833196;164833196;164833196;164833196;164833779;164833759;164833850;164833850;164833850;164833850;164833850;164834208;164833992;164834431;164834431;164834421;164834208;164834208;164834062;164834208;164834208;164834208;164834431;164834431;164834431;164834431;164834431;164834431;164834431;164834431;164834924;164834924;164834762;164834748;164834748;164834924;164834874;164834748;164834748;164834748;164834748;164834924;164834924;164834924;164834924;164834924;164834924;164834924;164835469;164835311;164835311;164835311;164835311;164835193;164835311;164835311;164835311;164835721;164835721;164835721;164835721;164835721;164835691;164835721;164835721;164836472;164836511;164836477;164836511;164836511;164836511;164837035;164837002;164837077;164837077;164837257;164837257;164837257;164837660;164837496;164837496;164838152;164838152;164838730;164838730;164838949;164838949;164841032;164840019	+;+;+;+;+;+;+;+;+;+;+;+;+;+;+;+;+;+;+;+;+;+;+;+;+;+;+;+;+;+;+;+;+;+;+;+;+;+;+;+;+;+;+;+;+;+;+;+;+;+;+;+;+;+;+;+;+;+;+;+;+;+;+;+;+;+;+;+;+;+;+;+;+;+;+;+;+;+;+;+;+;+;+;+;+;+;+;+;+;+;+	4715	261.687	0.134065	0.134065	0.268514	0.499286	0.617578	0.99999
Lair1	ENSMUSG00000055541	17	chr7;chr7;chr7;chr7;chr7;chr7;chr7;chr7;chr7;chr7;chr7;chr7;chr7;chr7;chr7;chr7;chr7;chr7;chr7;chr7;chr7;chr7;chr7;chr7;chr7;chr7;chr7;chr7;chr7;chr7;chr7;chr7;chr7;chr7;chr7;chr7;chr7;chr7;chr7;chr7;chr7;chr7;chr7;chr7;chr7;chr7;chr7;chr7;chr7;chr7;chr7;chr7;chr7;chr7;chr7;chr7;chr7;chr7;chr7;chr7;chr7;chr7;chr7;chr7;chr7;chr7;chr7;chr7	4003402;4007073;4008059;4008980;4009007;4009167;4009573;4009663;4009663;4010251;4010251;4010251;4010251;4010251;4010251;4010251;4010466;4010466;4010466;4010466;4010466;4010466;4010466;4010466;4010467;4010590;4010590;4010590;4010590;4010590;4010590;4010590;4010590;4010590;4010730;4010730;4010730;4010730;4010730;4010730;4010730;4027005;4027203;4028321;4028707;4028707;4028707;4028707;4028707;4028707;4055797;4055797;4055797;4055918;4055918;4055918;4055918;4055918;4055918;4063069;4063069;4063069;4063069;4063069;4063069;4063069;4063069;4063069	4009834;4009834;4009834;4009834;4009834;4009834;4009834;4009834;4009834;4010300;4010300;4010300;4010300;4010300;4010300;4010300;4010503;4010503;4010503;4010503;4010503;4010503;4010503;4010503;4010503;4010632;4010632;4010632;4010632;4010632;4010632;4010632;4010632;4010632;4010846;4010846;4010846;4010846;4010846;4010846;4010846;4027048;4027242;4028407;4029036;4029036;4029036;4029036;4029036;4029036;4055953;4055953;4055953;4055953;4055953;4055953;4055953;4055953;4055953;4063148;4063141;4063141;4063116;4063161;4063139;4063174;4063204;4063179	-;-;-;-;-;-;-;-;-;-;-;-;-;-;-;-;-;-;-;-;-;-;-;-;-;-;-;-;-;-;-;-;-;-;-;-;-;-;-;-;-;-;-;-;-;-;-;-;-;-;-;-;-;-;-;-;-;-;-;-;-;-;-;-;-;-;-;-	7475	9.97731	0.350615	0.350615	0.702307	0.499233	0.617615	0.99999
Afg2a	ENSMUSG00000027722	14	chr3;chr3;chr3;chr3;chr3;chr3;chr3;chr3;chr3;chr3;chr3;chr3;chr3;chr3;chr3;chr3;chr3;chr3;chr3;chr3;chr3;chr3;chr3;chr3;chr3;chr3;chr3;chr3;chr3;chr3;chr3;chr3;chr3;chr3;chr3;chr3;chr3;chr3;chr3;chr3;chr3;chr3;chr3;chr3;chr3;chr3;chr3;chr3;chr3;chr3;chr3;chr3;chr3;chr3;chr3;chr3;chr3;chr3;chr3;chr3;chr3;chr3;chr3;chr3;chr3;chr3;chr3;chr3;chr3;chr3;chr3;chr3	37419896;37420298;37420312;37420373;37420864;37424511;37424511;37424511;37424511;37424514;37425240;37426089;37426089;37426089;37426089;37430046;37430046;37430046;37431633;37431633;37431633;37432058;37433138;37433138;37433138;37433138;37433639;37433639;37433639;37433639;37436567;37436642;37436642;37436642;37436642;37439101;37439101;37439101;37439101;37439101;37448408;37448408;37448408;37451643;37451643;37451643;37451721;37456775;37456775;37456775;37456775;37458321;37458321;37458321;37458321;37464532;37464532;37464532;37464532;37493188;37528158;37528158;37528158;37528158;37528158;37529983;37573618;37578752;37578752;37578752;37578752;37578752	37420500;37420500;37420500;37420500;37421043;37424635;37424635;37424635;37424635;37424635;37425390;37426153;37426246;37426246;37426246;37430104;37430104;37430104;37432277;37432277;37432277;37432277;37433283;37433267;37433267;37433267;37433695;37433695;37433695;37433695;37436765;37436765;37436765;37436765;37436765;37439272;37439152;37439356;37439356;37439356;37448562;37448562;37448562;37451852;37451852;37451852;37451852;37456828;37456828;37456828;37456828;37458400;37458400;37458400;37458400;37464658;37464658;37464658;37464658;37493246;37528356;37528322;37528322;37528322;37528322;37530019;37573657;37579090;37579009;37579096;37579096;37579096	+;+;+;+;+;+;+;+;+;+;+;+;+;+;+;+;+;+;+;+;+;+;+;+;+;+;+;+;+;+;+;+;+;+;+;+;+;+;+;+;+;+;+;+;+;+;+;+;+;+;+;+;+;+;+;+;+;+;+;+;+;+;+;+;+;+;+;+;+;+;+;+	3887	18.8422	-0.301724	0.301724	0.604504	-0.499126	0.61769	0.99999
Tap2	ENSMUSG00000024339	12	chr17;chr17;chr17;chr17;chr17;chr17;chr17;chr17;chr17;chr17;chr17;chr17;chr17;chr17;chr17;chr17;chr17;chr17;chr17;chr17;chr17;chr17;chr17;chr17;chr17;chr17;chr17;chr17;chr17;chr17;chr17	34203527;34204080;34204451;34204567;34205100;34205287;34205287;34205287;34205287;34205870;34205870;34207706;34208754;34208754;34208754;34209090;34209090;34209090;34211870;34211870;34212230;34214015;34214015;34214323;34214323;34214646;34214646;34215334;34215334;34215914;34215914	34204623;34204202;34204623;34204623;34205194;34205567;34205368;34205784;34205784;34205984;34205984;34207787;34208884;34208884;34208884;34209220;34209295;34209295;34212358;34212067;34212358;34214203;34214203;34214496;34214496;34214805;34214805;34215470;34215470;34216318;34216321	+;+;+;+;+;+;+;+;+;+;+;+;+;+;+;+;+;+;+;+;+;+;+;+;+;+;+;+;+;+;+	3781	39.498	0.248176	0.248176	0.497232	0.499115	0.617698	0.99999
Nat9	ENSMUSG00000015542	17	chr11;chr11;chr11;chr11;chr11;chr11;chr11;chr11;chr11;chr11;chr11;chr11;chr11;chr11;chr11;chr11;chr11;chr11;chr11;chr11;chr11;chr11;chr11;chr11;chr11;chr11;chr11;chr11;chr11;chr11;chr11;chr11;chr11;chr11;chr11;chr11;chr11;chr11;chr11;chr11;chr11;chr11	115182832;115182832;115182832;115182832;115183355;115183355;115183355;115183355;115183625;115183625;115183625;115183625;115184483;115184483;115184483;115184483;115184500;115184604;115184794;115184795;115184978;115185007;115185007;115185007;115185007;115185007;115186749;115186749;115186749;115186749;115186749;115186749;115186749;115186749;115186749;115187119;115187119;115187119;115187130;115187659;115187821;115187821	115183265;115183265;115183265;115183265;115183449;115183449;115183449;115183449;115183684;115183684;115183684;115183684;115184626;115184626;115184626;115184626;115184626;115185116;115185116;115185116;115185116;115185116;115185116;115185116;115185116;115185116;115186837;115186837;115187081;115187262;115186834;115186834;115186837;115186837;115186834;115187276;115187390;115187332;115187355;115187842;115187859;115187844	-;-;-;-;-;-;-;-;-;-;-;-;-;-;-;-;-;-;-;-;-;-;-;-;-;-;-;-;-;-;-;-;-;-;-;-;-;-;-;-;-;-	2066	41.3792	-0.191046	0.191046	0.382783	-0.499098	0.61771	0.99999
Slc6a13	ENSMUSG00000030108	14	chr6;chr6;chr6;chr6;chr6;chr6;chr6;chr6;chr6;chr6;chr6;chr6;chr6;chr6;chr6;chr6;chr6;chr6;chr6;chr6;chr6;chr6;chr6;chr6;chr6;chr6;chr6;chr6;chr6;chr6;chr6	121300227;121300289;121300289;121300782;121302697;121302697;121302697;121302697;121318242;121318242;121318242;121321563;121321563;121321563;121324265;121324265;121324265;121325024;121325024;121326112;121326112;121332363;121332363;121333319;121333319;121334447;121334839;121335620;121336040;121336815;121337294	121300329;121300329;121300329;121300913;121302903;121303293;121302903;121302903;121318376;121318376;121318376;121321703;121321703;121321703;121324349;121324330;121324349;121325156;121325156;121326246;121326246;121332466;121332466;121333591;121333443;121334559;121334976;121335722;121336140;121336985;121337733	+;+;+;+;+;+;+;+;+;+;+;+;+;+;+;+;+;+;+;+;+;+;+;+;+;+;+;+;+;+;+	2904	15.4702	-0.304533	0.304533	0.610249	-0.499031	0.617758	0.99999
Rab30	ENSMUSG00000030643	14	chr7;chr7;chr7;chr7;chr7;chr7;chr7;chr7;chr7;chr7;chr7;chr7;chr7;chr7;chr7;chr7;chr7;chr7;chr7;chr7	92741603;92741667;92777583;92819905;92819920;92819983;92819983;92819983;92823798;92823798;92823798;92823814;92829526;92829526;92829526;92829526;92829526;92835689;92835689;92835689	92741842;92741842;92777690;92820083;92820083;92820083;92820083;92820083;92823881;92823881;92823881;92823881;92829709;92829669;92829709;92829616;92829709;92836647;92836644;92844535	+;+;+;+;+;+;+;+;+;+;+;+;+;+;+;+;+;+;+;+	9642	21.7572	-0.306703	0.306703	0.614606	-0.499024	0.617763	0.99999
Slc16a7	ENSMUSG00000020102	15	chr10;chr10;chr10;chr10;chr10;chr10;chr10;chr10;chr10;chr10;chr10;chr10;chr10;chr10;chr10;chr10;chr10;chr10;chr10;chr10;chr10;chr10;chr10;chr10;chr10;chr10;chr10;chr10;chr10;chr10;chr10;chr10;chr10;chr10;chr10;chr10;chr10	125219270;125227485;125227485;125227487;125230592;125230592;125230592;125230592;125233442;125233442;125233442;125233442;125294595;125294595;125294595;125294595;125294650;125298622;125298622;125301957;125301957;125301957;125301957;125301957;125308714;125328335;125328335;125339139;125339139;125339198;125341781;125341781;125341781;125341954;125377475;125389287;125389287	125228289;125228289;125228289;125228289;125231404;125231404;125231404;125231404;125233585;125233585;125233585;125233585;125294844;125294844;125294844;125294844;125294844;125298702;125298702;125302081;125302081;125302081;125302081;125302081;125308816;125328535;125328963;125339233;125339233;125339233;125341850;125341850;125341850;125342179;125377578;125389368;125389465	-;-;-;-;-;-;-;-;-;-;-;-;-;-;-;-;-;-;-;-;-;-;-;-;-;-;-;-;-;-;-;-;-;-;-;-;-	11839	19.6681	-0.243437	0.243437	0.487848	-0.499002	0.617778	0.99999
Nectin4	ENSMUSG00000006411	12	chr1;chr1;chr1;chr1;chr1;chr1;chr1;chr1;chr1;chr1;chr1;chr1;chr1;chr1;chr1;chr1;chr1;chr1;chr1;chr1;chr1;chr1;chr1;chr1;chr1;chr1;chr1	171370099;171370352;171370355;171370586;171380118;171380118;171380118;171382378;171382378;171382378;171383637;171383637;171383637;171384684;171384684;171384684;171385098;171385098;171385098;171385663;171385663;171385663;171386160;171386160;171386581;171386581;171386581	171370208;171370743;171370743;171370743;171380477;171380477;171380477;171382668;171382668;171382668;171383757;171383757;171383757;171384832;171384832;171384832;171385251;171385251;171385251;171385738;171385738;171385738;171386234;171386234;171388285;171388598;171388287	+;+;+;+;+;+;+;+;+;+;+;+;+;+;+;+;+;+;+;+;+;+;+;+;+;+;+	3746	12.3991	-0.286571	0.286571	0.574548	-0.498777	0.617936	0.99999
Sox5	ENSMUSG00000041540	16	chr6;chr6;chr6;chr6;chr6;chr6;chr6;chr6;chr6;chr6;chr6;chr6;chr6;chr6;chr6;chr6;chr6;chr6;chr6;chr6;chr6;chr6;chr6;chr6;chr6;chr6;chr6;chr6;chr6;chr6;chr6;chr6;chr6;chr6;chr6;chr6;chr6;chr6;chr6;chr6;chr6;chr6;chr6;chr6;chr6;chr6;chr6;chr6;chr6;chr6;chr6;chr6;chr6;chr6;chr6;chr6;chr6;chr6;chr6;chr6;chr6;chr6;chr6;chr6;chr6;chr6;chr6;chr6;chr6;chr6;chr6;chr6;chr6;chr6;chr6;chr6;chr6;chr6;chr6;chr6;chr6;chr6;chr6;chr6;chr6;chr6;chr6;chr6;chr6;chr6;chr6;chr6;chr6;chr6;chr6;chr6;chr6;chr6;chr6;chr6;chr6;chr6;chr6;chr6;chr6;chr6;chr6;chr6;chr6;chr6;chr6;chr6;chr6;chr6;chr6;chr6;chr6;chr6;chr6;chr6;chr6;chr6;chr6;chr6;chr6	143828425;143828425;143831615;143832835;143832970;143835196;143835196;143835196;143835196;143835196;143839443;143841174;143841174;143841174;143841174;143841174;143841174;143843739;143844736;143844736;143844736;143844736;143844736;143844736;143844815;143861384;143861384;143861384;143861384;143861384;143861384;143861384;143861384;143861441;143873973;143873973;143873973;143873973;143873973;143873973;143873973;143873973;143873973;143906572;143907387;143907387;143941351;143941351;143941351;143941351;143941351;143941351;143941351;143941351;143941351;143941351;143943747;143945768;143947016;143947016;143947016;143947016;143960797;143960797;143960797;143960797;143960797;143960797;144021142;144023169;144023169;144023169;144023169;144023169;144023169;144028280;144028280;144028280;144028280;144028280;144028280;144028280;144041269;144041269;144041269;144041269;144041269;144041269;144041269;144104452;144116444;144116444;144116444;144116444;144116444;144116444;144116444;144116444;144116478;144154829;144154992;144154992;144154992;144154992;144154992;144155097;144155097;144155097;144155097;144203794;144204011;144209331;144209331;144209331;144209331;144209331;144209331;144434425;144434425;144587752;144587752;144625607;144625607;144781814;144781814	143833567;143833567;143833567;143833567;143833567;143835412;143835412;143835412;143835412;143835412;143839907;143841347;143841347;143841347;143841347;143841347;143841347;143844844;143844844;143844844;143844844;143844844;143844844;143844844;143844844;143861529;143861529;143861529;143861529;143861529;143861529;143861529;143861529;143861529;143874150;143874150;143874150;143874150;143874150;143874150;143874150;143874150;143874150;143907533;143907533;143907533;143941436;143941436;143941436;143941436;143941436;143941436;143941436;143941436;143941436;143941436;143943878;143945823;143947088;143947097;143947101;143947106;143960917;143960917;143960920;143960917;143960917;143960917;144023237;144023237;144023237;144023237;144023237;144023237;144023237;144028452;144028452;144028452;144028452;144028452;144028452;144028452;144041355;144041355;144041355;144041355;144041355;144041355;144041355;144105731;144116654;144116654;144116654;144116654;144116654;144116654;144116654;144116654;144116654;144155223;144155223;144155223;144155223;144155223;144155223;144155223;144155223;144155223;144155223;144204427;144204057;144209568;144209480;144209452;144209558;144209568;144209480;144434490;144434490;144587823;144587823;144625686;144625686;144781919;144781977	-;-;-;-;-;-;-;-;-;-;-;-;-;-;-;-;-;-;-;-;-;-;-;-;-;-;-;-;-;-;-;-;-;-;-;-;-;-;-;-;-;-;-;-;-;-;-;-;-;-;-;-;-;-;-;-;-;-;-;-;-;-;-;-;-;-;-;-;-;-;-;-;-;-;-;-;-;-;-;-;-;-;-;-;-;-;-;-;-;-;-;-;-;-;-;-;-;-;-;-;-;-;-;-;-;-;-;-;-;-;-;-;-;-;-;-;-;-;-;-;-;-;-;-;-	14376	54.7355	0.164971	0.164971	0.33076	0.498762	0.617947	0.99999
Zmym1	ENSMUSG00000043872	14	chr4;chr4;chr4;chr4;chr4;chr4;chr4;chr4;chr4;chr4;chr4;chr4;chr4;chr4;chr4;chr4;chr4;chr4;chr4;chr4;chr4;chr4;chr4;chr4;chr4;chr4;chr4;chr4;chr4;chr4;chr4;chr4;chr4;chr4;chr4;chr4;chr4;chr4;chr4;chr4	127047094;127047593;127047642;127047642;127048665;127050564;127050564;127050564;127050564;127050564;127050744;127050744;127050744;127050744;127050744;127051275;127051275;127051275;127051275;127051275;127053976;127054208;127054208;127054208;127054208;127054288;127054327;127057401;127058793;127058793;127058793;127058793;127058793;127059510;127059510;127059510;127060911;127060996;127060996;127060996	127049906;127049906;127049612;127049612;127049906;127050601;127050601;127050601;127050601;127050601;127050872;127050872;127050872;127050872;127050872;127051425;127051425;127051425;127051425;127051425;127054029;127054382;127054382;127054382;127054382;127054382;127054382;127057573;127059031;127058881;127059031;127058986;127059031;127059659;127059659;127059659;127061086;127061124;127061060;127061152	-;-;-;-;-;-;-;-;-;-;-;-;-;-;-;-;-;-;-;-;-;-;-;-;-;-;-;-;-;-;-;-;-;-;-;-;-;-;-;-	4164	13.7706	-0.30305	0.30305	0.607905	-0.498515	0.618121	0.99999
Fat1	ENSMUSG00000070047	14	chr8;chr8;chr8;chr8;chr8;chr8;chr8;chr8;chr8;chr8;chr8;chr8;chr8;chr8;chr8;chr8;chr8;chr8;chr8;chr8;chr8;chr8;chr8;chr8;chr8;chr8;chr8;chr8;chr8;chr8;chr8;chr8;chr8;chr8;chr8;chr8;chr8;chr8;chr8;chr8;chr8;chr8;chr8;chr8;chr8;chr8;chr8;chr8;chr8;chr8;chr8;chr8;chr8;chr8;chr8;chr8;chr8;chr8;chr8;chr8;chr8;chr8;chr8;chr8;chr8;chr8;chr8;chr8;chr8;chr8;chr8;chr8;chr8;chr8;chr8;chr8;chr8;chr8;chr8;chr8;chr8;chr8;chr8;chr8;chr8;chr8;chr8;chr8;chr8;chr8;chr8;chr8;chr8;chr8;chr8;chr8;chr8;chr8;chr8;chr8;chr8;chr8;chr8;chr8;chr8;chr8;chr8;chr8;chr8;chr8;chr8;chr8;chr8;chr8;chr8;chr8;chr8	44935447;44950196;44950208;44950208;44950214;44988931;44988931;44988931;44988931;45007242;45007242;45007242;45007242;45009793;45009793;45009793;45009793;45010401;45010401;45010401;45010401;45012019;45012964;45012964;45012964;45012964;45017365;45017365;45017365;45017365;45017835;45017835;45017835;45017835;45022804;45022804;45022804;45022804;45027484;45027484;45027484;45027484;45029456;45029456;45029456;45029456;45030112;45030112;45030112;45030112;45031265;45031265;45031265;45031265;45033339;45033339;45033339;45033339;45033832;45033832;45033832;45033832;45035465;45035465;45035465;45035465;45036119;45036119;45036119;45036119;45036676;45036676;45036676;45036676;45038260;45038260;45038260;45038260;45039800;45039800;45039800;45039800;45040534;45040534;45040534;45040534;45041880;45041880;45041880;45041880;45042209;45042209;45042209;45042209;45043923;45043923;45043923;45043923;45044241;45045031;45045031;45045031;45045031;45045031;45045135;45045733;45047650;45047650;45049842;45049842;45049842;45049842;45050781;45050781;45050781;45050781;45050781	44935621;44953481;44953481;44953481;44953481;44989245;44989245;44989245;44989245;45007303;45007303;45007303;45007303;45010125;45010125;45010125;45010125;45010611;45010611;45010611;45010611;45012087;45013103;45013103;45013103;45013103;45017640;45017640;45017640;45017640;45018045;45018045;45018045;45018045;45026871;45026871;45026871;45026871;45027680;45027680;45027680;45027680;45029609;45029609;45029609;45029609;45030345;45030345;45030345;45030345;45031654;45031654;45031654;45031654;45033553;45033553;45033553;45033553;45033969;45033969;45033969;45033969;45035608;45035608;45035608;45035608;45036316;45036316;45036316;45036316;45037477;45037477;45037477;45037477;45038391;45038391;45038391;45038391;45039957;45039957;45039957;45039957;45040996;45040996;45040996;45040996;45042033;45042033;45042033;45042033;45042319;45042319;45042319;45042319;45044554;45044554;45044554;45044554;45044554;45045168;45045168;45045168;45045168;45045168;45045168;45045785;45047709;45047709;45050500;45049877;45049877;45049877;45050918;45051409;45052257;45052245;45052257	+;+;+;+;+;+;+;+;+;+;+;+;+;+;+;+;+;+;+;+;+;+;+;+;+;+;+;+;+;+;+;+;+;+;+;+;+;+;+;+;+;+;+;+;+;+;+;+;+;+;+;+;+;+;+;+;+;+;+;+;+;+;+;+;+;+;+;+;+;+;+;+;+;+;+;+;+;+;+;+;+;+;+;+;+;+;+;+;+;+;+;+;+;+;+;+;+;+;+;+;+;+;+;+;+;+;+;+;+;+;+;+;+;+;+;+;+	15655	322.847	0.118906	0.118906	0.238529	0.498495	0.618135	0.99999
Rbbp9	ENSMUSG00000027428	9	chr2;chr2;chr2;chr2;chr2;chr2;chr2;chr2;chr2;chr2;chr2	144542265;144543821;144544374;144544374;144545184;144547994;144547994;144549104;144549104;144550680;144550680	144544009;144544009;144544459;144544459;144545375;144548099;144548099;144549146;144549146;144550790;144550869	-;-;-;-;-;-;-;-;-;-;-	2362	21.5501	-0.258721	0.258721	0.519037	-0.498464	0.618157	0.99999
Pggt1b	ENSMUSG00000024477	4	chr18;chr18;chr18;chr18;chr18;chr18;chr18;chr18;chr18;chr18;chr18;chr18;chr18;chr18;chr18;chr18;chr18;chr18;chr18;chr18;chr18;chr18;chr18;chr18;chr18;chr18;chr18;chr18;chr18;chr18;chr18;chr18;chr18;chr18;chr18;chr18;chr18;chr18;chr18;chr18;chr18;chr18;chr18;chr18;chr18;chr18	46235351;46240605;46241397;46241441;46241520;46245200;46245752;46246562;46246562;46246562;46246562;46246562;46248871;46248871;46248871;46248871;46254279;46254279;46254279;46257790;46258085;46258085;46258085;46258085;46259604;46259604;46259604;46259604;46259604;46261384;46262890;46262890;46262890;46262890;46273491;46273937;46274586;46274586;46274590;46274590;46280680;46280680;46280680;46280680;46280680;46280680	46241701;46241701;46241701;46241701;46241701;46245252;46245849;46246670;46246670;46246670;46246670;46246670;46249055;46248905;46249055;46249055;46254324;46254324;46254324;46258217;46258217;46258217;46258217;46258217;46259699;46259755;46259755;46259755;46259755;46262957;46262957;46262957;46262957;46262957;46275929;46274708;46274708;46274708;46274708;46274708;46280946;46280827;46280819;46280827;46280830;46280993	-;-;-;-;-;-;-;-;-;-;-;-;-;-;-;-;-;-;-;-;-;-;-;-;-;-;-;-;-;-;-;-;-;-;-;-;-;-;-;-;-;-;-;-;-;-	11749	40.452	-0.201524	0.201524	0.40433	-0.498413	0.618193	0.99999
Chd1l	ENSMUSG00000028089	5	chr3;chr3;chr3;chr3;chr3;chr3;chr3;chr3;chr3;chr3;chr3;chr3;chr3;chr3;chr3;chr3;chr3;chr3;chr3;chr3;chr3;chr3;chr3;chr3;chr3;chr3;chr3;chr3;chr3;chr3;chr3;chr3;chr3;chr3;chr3;chr3;chr3;chr3;chr3;chr3;chr3;chr3	97560742;97562579;97562656;97563457;97563457;97566759;97566759;97569101;97570202;97570904;97571035;97572561;97572561;97580979;97580979;97582717;97582717;97583808;97583808;97587111;97587111;97588240;97589906;97589906;97590554;97590554;97591205;97591205;97594008;97594008;97597692;97597692;97602022;97602022;97603009;97603009;97603660;97603660;97605098;97605098;97610063;97610063	97561087;97562687;97562687;97563571;97563571;97567112;97566829;97569199;97570404;97571067;97571067;97572709;97572709;97581177;97581177;97582870;97582870;97583922;97583922;97588313;97587221;97588313;97590002;97590002;97590646;97590646;97591360;97591360;97594170;97594170;97597773;97597773;97602053;97602053;97603123;97603123;97603766;97603766;97605210;97605210;97610192;97610203	-;-;-;-;-;-;-;-;-;-;-;-;-;-;-;-;-;-;-;-;-;-;-;-;-;-;-;-;-;-;-;-;-;-;-;-;-;-;-;-;-;-	4309	42.3515	0.182625	0.182625	0.366415	0.49841	0.618195	0.99999
Rab3a	ENSMUSG00000031840	12	chr8;chr8;chr8;chr8;chr8;chr8;chr8;chr8;chr8;chr8;chr8;chr8;chr8;chr8;chr8;chr8;chr8;chr8;chr8;chr8;chr8;chr8;chr8;chr8;chr8	70754679;70754703;70754711;70754724;70755510;70755831;70755856;70755856;70755986;70756447;70756447;70756447;70756447;70756447;70756457;70757138;70757138;70757138;70757138;70757138;70757138;70757898;70757898;70757898;70757898	70754868;70754868;70754863;70754863;70756083;70756083;70756083;70756083;70756083;70756565;70756565;70756565;70756565;70756565;70756565;70757262;70757262;70757700;70757262;70757262;70757262;70758635;70758635;70758635;70758677	+;+;+;+;+;+;+;+;+;+;+;+;+;+;+;+;+;+;+;+;+;+;+;+;+	2226	774.895	0.169448	0.169448	0.340006	0.498367	0.618226	0.99999
St6gal2	ENSMUSG00000024172	10	chr17;chr17;chr17;chr17;chr17;chr17;chr17;chr17;chr17;chr17;chr17;chr17;chr17;chr17;chr17	55445382;55445389;55445550;55446244;55481905;55481905;55481905;55481905;55490943;55490943;55496292;55496292;55498232;55498232;55510141	55445809;55445809;55445809;55446426;55482894;55482368;55483032;55482894;55491040;55491040;55496393;55496393;55499226;55498406;55514581	+;+;+;+;+;+;+;+;+;+;+;+;+;+;+	7375	52.7748	0.175863	0.175863	0.352949	0.498266	0.618297	0.99999
Dusp18	ENSMUSG00000047205	12	chr11;chr11;chr11;chr11	3895240;3895240;3896943;3896947	3895517;3895517;3901296;3899353	+;+;+;+	4632	36.7429	0.205681	0.205681	0.412891	0.498148	0.618379	0.99999
Pex3	ENSMUSG00000019809	16	chr10;chr10;chr10;chr10;chr10;chr10;chr10;chr10;chr10;chr10;chr10;chr10;chr10;chr10;chr10;chr10;chr10;chr10;chr10;chr10;chr10;chr10;chr10;chr10;chr10;chr10;chr10;chr10;chr10;chr10;chr10;chr10;chr10;chr10;chr10;chr10;chr10;chr10;chr10;chr10;chr10;chr10;chr10;chr10;chr10;chr10;chr10;chr10;chr10;chr10;chr10;chr10;chr10;chr10;chr10;chr10;chr10;chr10;chr10;chr10;chr10;chr10;chr10;chr10;chr10;chr10;chr10;chr10	13523842;13523847;13524116;13524142;13527741;13527741;13527741;13527741;13528967;13531258;13531258;13531258;13531258;13531266;13532340;13532340;13532340;13532340;13532340;13532340;13534672;13534672;13534672;13534672;13534672;13534672;13535555;13535555;13535555;13535555;13535555;13535555;13535709;13535709;13535709;13535709;13535709;13535709;13535727;13535943;13535943;13535943;13535943;13535943;13537431;13537431;13537431;13537431;13537431;13537431;13542624;13542624;13542624;13542624;13542624;13542624;13546350;13546350;13546350;13546350;13546350;13546350;13552772;13552826;13552826;13552826;13552826;13552949	13523943;13523943;13524968;13524968;13527837;13527837;13527837;13527837;13531380;13531380;13531380;13531380;13531380;13531380;13532410;13532410;13532410;13532410;13532410;13532410;13534837;13534837;13534837;13534837;13534837;13534837;13535609;13535609;13535609;13535609;13535609;13535609;13535775;13535961;13535775;13535775;13535775;13535775;13535775;13536067;13536067;13536067;13536067;13536067;13537474;13537474;13537474;13537474;13537474;13537474;13542705;13542705;13542705;13542705;13542705;13542705;13546481;13546481;13546481;13546481;13546481;13546481;13552819;13552864;13553139;13552838;13553142;13553120	-;-;-;-;-;-;-;-;-;-;-;-;-;-;-;-;-;-;-;-;-;-;-;-;-;-;-;-;-;-;-;-;-;-;-;-;-;-;-;-;-;-;-;-;-;-;-;-;-;-;-;-;-;-;-;-;-;-;-;-;-;-;-;-;-;-;-;-	4740	17.1905	0.304408	0.304408	0.611103	0.498128	0.618394	0.99999
Agk	ENSMUSG00000029916	11	chr6;chr6;chr6;chr6;chr6;chr6;chr6;chr6;chr6;chr6;chr6;chr6;chr6;chr6;chr6;chr6;chr6;chr6;chr6;chr6;chr6;chr6;chr6;chr6;chr6;chr6;chr6;chr6;chr6;chr6;chr6;chr6;chr6;chr6;chr6;chr6;chr6;chr6;chr6;chr6;chr6;chr6;chr6;chr6;chr6	40325172;40325485;40325487;40325508;40329492;40329492;40329493;40329493;40329493;40347412;40347412;40347412;40347412;40347412;40347582;40350001;40352353;40352353;40352353;40355014;40357045;40357045;40357045;40364275;40364275;40366741;40366741;40368581;40368581;40376041;40376222;40381204;40381204;40383760;40383760;40386814;40386814;40387444;40387444;40392653;40392653;40394614;40394614;40395725;40395725	40325530;40325530;40326767;40325530;40329599;40329599;40329599;40329599;40329599;40347451;40347451;40347451;40349456;40347451;40348105;40353002;40354807;40352432;40352432;40355093;40357535;40357120;40357120;40364367;40364367;40366773;40366773;40368890;40368675;40376291;40376291;40381283;40381283;40383817;40383817;40386961;40386961;40387541;40387541;40392723;40392723;40394698;40394698;40395769;40396762	+;+;+;+;+;+;+;+;+;+;+;+;+;+;+;+;+;+;+;+;+;+;+;+;+;+;+;+;+;+;+;+;+;+;+;+;+;+;+;+;+;+;+;+;+	11392	36.0329	0.215125	0.215125	0.432279	0.497653	0.618729	0.99999
Kdm5d	ENSMUSG00000056673	14	chrY;chrY;chrY;chrY;chrY;chrY;chrY;chrY;chrY;chrY;chrY;chrY;chrY;chrY;chrY;chrY;chrY;chrY;chrY;chrY;chrY;chrY;chrY;chrY;chrY;chrY;chrY;chrY;chrY;chrY;chrY;chrY;chrY;chrY;chrY;chrY;chrY;chrY;chrY;chrY;chrY;chrY;chrY;chrY;chrY;chrY;chrY;chrY;chrY;chrY;chrY;chrY;chrY;chrY;chrY;chrY;chrY;chrY;chrY;chrY;chrY;chrY;chrY;chrY;chrY;chrY;chrY;chrY;chrY;chrY;chrY;chrY;chrY;chrY;chrY;chrY;chrY;chrY;chrY;chrY;chrY;chrY;chrY;chrY;chrY;chrY;chrY;chrY;chrY;chrY;chrY;chrY;chrY;chrY;chrY;chrY;chrY;chrY;chrY;chrY;chrY;chrY;chrY;chrY;chrY;chrY;chrY;chrY;chrY;chrY;chrY;chrY;chrY;chrY;chrY;chrY;chrY;chrY;chrY;chrY;chrY;chrY;chrY;chrY;chrY;chrY;chrY;chrY;chrY	897788;897790;897793;897795;897838;898032;898550;898550;898550;898550;898550;898550;899428;899428;899428;899428;899428;899428;899482;899787;899787;899787;899787;899787;899787;899787;900479;900479;900479;900479;900479;900479;900479;910448;910448;910448;910448;910448;910448;910657;910686;910686;910686;910686;910686;914025;914025;914025;914025;914025;914025;916529;916641;916641;916641;916641;916641;916846;916846;916846;916846;916846;916846;916846;921402;921402;921402;921402;921402;921674;921674;921674;921674;921674;927007;927007;927007;927007;927245;927245;927245;927245;927603;927603;927710;927710;927970;927970;927970;927970;928237;928237;928237;928237;936876;936876;936876;936876;937783;937813;937813;937813;937813;939819;939819;939819;939819;940599;940599;940599;940599;940905;940905;940905;940905;941227;941227;941227;942231;942231;942231;942442;942442;942442;942824;942824;942824;953150;955788	898115;898115;898115;898115;898115;898115;898627;898627;898627;898627;898627;898627;899550;899550;899550;899550;899550;899550;899550;899957;899957;899957;899957;899957;899957;899957;900934;900613;900613;900613;900613;900613;900613;910586;910586;910586;910586;910586;910586;910849;910849;910849;910849;910849;910849;914183;914183;914183;916760;914183;914183;916760;916760;916760;916760;916760;916760;917004;917004;917004;917004;917330;917004;917605;921583;921583;921583;921583;921583;921836;921980;921836;921836;921836;927126;927126;927126;927126;927439;927439;927439;927439;927891;927891;927891;927891;928094;928094;928094;928094;928384;928384;928384;928384;936972;936972;936972;936972;940552;938171;938171;938171;938171;939957;939957;939957;939957;940778;940778;940778;940778;941042;941042;941046;941042;941823;941823;941823;942312;942312;942312;942641;942641;942641;943562;942917;946316;953403;956786	+;+;+;+;+;+;+;+;+;+;+;+;+;+;+;+;+;+;+;+;+;+;+;+;+;+;+;+;+;+;+;+;+;+;+;+;+;+;+;+;+;+;+;+;+;+;+;+;+;+;+;+;+;+;+;+;+;+;+;+;+;+;+;+;+;+;+;+;+;+;+;+;+;+;+;+;+;+;+;+;+;+;+;+;+;+;+;+;+;+;+;+;+;+;+;+;+;+;+;+;+;+;+;+;+;+;+;+;+;+;+;+;+;+;+;+;+;+;+;+;+;+;+;+;+;+;+;+;+	15164	14.0299	0.317672	0.317672	0.638344	0.497651	0.61873	0.99999
Adarb1	ENSMUSG00000020262	15	chr10;chr10;chr10;chr10;chr10;chr10;chr10;chr10;chr10;chr10;chr10;chr10;chr10;chr10;chr10;chr10;chr10;chr10;chr10;chr10;chr10;chr10;chr10;chr10;chr10;chr10;chr10;chr10;chr10;chr10;chr10;chr10;chr10;chr10;chr10;chr10;chr10;chr10;chr10;chr10;chr10;chr10;chr10;chr10;chr10;chr10;chr10;chr10;chr10;chr10;chr10;chr10;chr10;chr10;chr10;chr10;chr10;chr10;chr10;chr10;chr10;chr10;chr10;chr10;chr10;chr10;chr10;chr10;chr10;chr10;chr10;chr10;chr10;chr10;chr10;chr10;chr10;chr10;chr10;chr10;chr10;chr10;chr10;chr10;chr10;chr10;chr10;chr10;chr10;chr10;chr10;chr10;chr10;chr10;chr10	77290726;77290726;77290727;77290727;77290727;77290728;77295698;77295698;77295698;77295698;77295698;77295698;77303173;77303173;77303173;77303173;77303173;77303173;77311106;77311106;77311106;77311106;77311106;77311106;77312348;77312348;77312348;77312378;77312378;77312378;77313405;77313405;77313405;77313405;77313405;77313405;77316110;77316124;77317236;77317236;77317236;77317236;77317236;77317236;77321649;77321649;77321649;77321649;77321649;77321649;77321649;77321649;77322791;77325338;77325529;77325619;77325715;77325790;77325866;77325866;77325866;77325866;77325866;77325866;77325866;77325866;77325866;77325866;77340020;77359567;77359567;77359567;77359567;77359567;77359567;77359567;77359567;77359567;77359567;77359567;77359567;77361803;77370190;77387259;77417783;77418095;77418095;77418095;77418095;77418095;77418095;77418095;77418095;77418095;77418095	77294961;77294961;77294961;77294961;77294961;77294961;77295876;77295876;77295876;77295876;77295876;77295876;77303354;77303354;77303354;77303354;77303354;77303354;77311274;77311274;77311274;77311274;77311274;77311274;77312526;77312526;77312526;77312526;77312526;77312526;77313573;77313573;77313573;77313573;77313573;77313573;77317350;77317350;77317350;77317350;77317350;77317350;77317350;77317350;77322583;77322630;77322583;77322630;77322583;77322630;77322583;77322583;77325691;77325691;77325940;77325691;77325940;77325940;77325940;77325940;77325940;77325940;77325940;77325940;77325940;77325940;77325940;77325940;77340176;77359735;77359735;77359735;77359735;77359735;77359735;77359735;77359735;77359735;77359735;77359735;77359735;77361881;77370241;77387338;77417854;77418217;77418238;77418265;77418211;77418270;77418270;77418227;77418227;77418270;77418265	-;-;-;-;-;-;-;-;-;-;-;-;-;-;-;-;-;-;-;-;-;-;-;-;-;-;-;-;-;-;-;-;-;-;-;-;-;-;-;-;-;-;-;-;-;-;-;-;-;-;-;-;-;-;-;-;-;-;-;-;-;-;-;-;-;-;-;-;-;-;-;-;-;-;-;-;-;-;-;-;-;-;-;-;-;-;-;-;-;-;-;-;-;-;-	11272	665.13	0.113802	0.113802	0.228686	0.497633	0.618743	0.99999
Setd4	ENSMUSG00000022948	16	chr16;chr16;chr16;chr16;chr16;chr16;chr16;chr16;chr16;chr16;chr16;chr16;chr16;chr16;chr16;chr16;chr16;chr16;chr16;chr16;chr16;chr16;chr16;chr16;chr16;chr16;chr16;chr16;chr16;chr16;chr16;chr16;chr16;chr16;chr16;chr16;chr16;chr16;chr16;chr16;chr16;chr16;chr16;chr16;chr16;chr16;chr16;chr16;chr16;chr16;chr16;chr16;chr16;chr16;chr16;chr16;chr16;chr16;chr16;chr16;chr16;chr16;chr16;chr16;chr16;chr16;chr16;chr16;chr16;chr16;chr16;chr16;chr16;chr16;chr16;chr16;chr16;chr16;chr16;chr16;chr16;chr16;chr16;chr16;chr16;chr16;chr16;chr16;chr16;chr16;chr16;chr16;chr16;chr16;chr16;chr16	93583457;93583457;93583458;93583460;93583460;93583460;93583460;93583460;93583460;93583463;93583562;93583608;93583801;93583801;93585179;93585179;93585179;93585179;93585179;93585179;93585179;93585179;93585179;93585179;93585179;93585527;93586237;93586237;93586237;93586237;93586237;93586237;93586237;93586237;93586237;93586237;93586425;93587819;93587819;93587819;93587819;93587819;93587819;93587819;93587819;93587819;93588010;93589911;93589911;93589911;93589911;93589911;93590256;93590256;93590872;93590874;93590874;93590874;93590874;93590874;93590946;93591078;93593247;93593247;93593247;93593247;93593247;93593247;93593247;93593247;93596298;93596298;93596298;93596298;93596298;93596298;93596298;93597357;93599212;93599212;93599212;93599212;93599212;93599212;93601638;93601638;93601638;93601638;93603137;93603137;93603137;93603566;93603566;93603566;93603566;93603974	93583684;93583684;93583684;93583684;93583684;93583684;93583684;93583684;93583684;93583684;93583684;93583684;93584008;93583900;93585302;93585302;93585258;93585302;93585302;93586317;93585302;93585302;93585302;93585302;93585302;93585954;93586317;93586317;93586317;93586317;93586317;93586317;93586631;93586317;93586317;93586317;93586609;93587904;93587900;93587900;93587900;93589071;93587988;93587900;93587900;93587900;93588441;93590085;93590085;93590085;93590085;93590085;93590286;93591303;93591303;93591303;93591303;93591303;93591089;93591303;93591303;93591303;93593335;93593335;93593335;93593490;93593335;93593332;93593335;93593335;93596335;93596335;93596329;93596335;93596335;93596335;93596335;93597416;93599307;93599307;93599307;93599281;93599307;93599307;93601798;93601798;93601798;93601798;93603211;93603210;93603196;93603815;93603815;93603803;93603791;93604063	-;-;-;-;-;-;-;-;-;-;-;-;-;-;-;-;-;-;-;-;-;-;-;-;-;-;-;-;-;-;-;-;-;-;-;-;-;-;-;-;-;-;-;-;-;-;-;-;-;-;-;-;-;-;-;-;-;-;-;-;-;-;-;-;-;-;-;-;-;-;-;-;-;-;-;-;-;-;-;-;-;-;-;-;-;-;-;-;-;-;-;-;-;-;-;-	5379	18.2281	0.296605	0.296605	0.596036	0.49763	0.618745	0.99999
Arih1	ENSMUSG00000025234	11	chr9;chr9;chr9;chr9;chr9;chr9;chr9;chr9;chr9;chr9;chr9;chr9;chr9;chr9;chr9;chr9;chr9;chr9;chr9;chr9;chr9;chr9;chr9;chr9;chr9;chr9;chr9;chr9;chr9;chr9;chr9;chr9;chr9;chr9;chr9;chr9;chr9;chr9;chr9;chr9;chr9;chr9;chr9;chr9;chr9;chr9;chr9;chr9;chr9;chr9;chr9;chr9;chr9;chr9;chr9	59388258;59393113;59393294;59394878;59394878;59394878;59394885;59394970;59396351;59396351;59396351;59396351;59396351;59403368;59403368;59403368;59403368;59405725;59405725;59405725;59405725;59405725;59407876;59407876;59408375;59408375;59412425;59412425;59412425;59414770;59414770;59414770;59425736;59426123;59426123;59426123;59426614;59426614;59426614;59426614;59436624;59436771;59436771;59436771;59436771;59454402;59454402;59454402;59454402;59454402;59485979;59485979;59485979;59485979;59486216	59393378;59393378;59393378;59394990;59394990;59394990;59394990;59394990;59396611;59396611;59396611;59396611;59396611;59403425;59403425;59403425;59403425;59406053;59405794;59405855;59405855;59405855;59407947;59407947;59408417;59408417;59412531;59412531;59412531;59414836;59414836;59414836;59426178;59426178;59426178;59426178;59426706;59426706;59426706;59426706;59436915;59436915;59436915;59436915;59436915;59454469;59454469;59454469;59454469;59454469;59486083;59486056;59486618;59486614;59486347	-;-;-;-;-;-;-;-;-;-;-;-;-;-;-;-;-;-;-;-;-;-;-;-;-;-;-;-;-;-;-;-;-;-;-;-;-;-;-;-;-;-;-;-;-;-;-;-;-;-;-;-;-;-;-	7707	136.445	-0.126194	0.126194	0.253622	-0.497568	0.618789	0.99999
Snord23	ENSMUSG00000080478	1	chr7	15938762	15938870	-	109	251.704	-0.20863	0.20863	0.41933	-0.497533	0.618813	0.99999
Ctsh	ENSMUSG00000032359	14	chr9;chr9;chr9;chr9;chr9;chr9;chr9;chr9;chr9;chr9;chr9;chr9;chr9;chr9;chr9;chr9;chr9;chr9;chr9;chr9;chr9;chr9;chr9;chr9;chr9;chr9;chr9;chr9;chr9;chr9;chr9;chr9;chr9;chr9;chr9;chr9;chr9;chr9;chr9;chr9;chr9;chr9;chr9;chr9;chr9;chr9;chr9;chr9;chr9;chr9;chr9;chr9;chr9;chr9;chr9;chr9;chr9;chr9;chr9;chr9;chr9;chr9;chr9;chr9;chr9;chr9;chr9;chr9;chr9;chr9;chr9;chr9;chr9;chr9;chr9;chr9;chr9;chr9;chr9;chr9	90054152;90054267;90054504;90054506;90054521;90054537;90054538;90054554;90054559;90060153;90060479;90060479;90060479;90060479;90060479;90060479;90060479;90061395;90061502;90061502;90061519;90061519;90061519;90061519;90062522;90062717;90062717;90062717;90062717;90062717;90062717;90062717;90064153;90064153;90064153;90064153;90064153;90064153;90064153;90064507;90064507;90064507;90064507;90064507;90064507;90064507;90065392;90065392;90065392;90065392;90065392;90065392;90065392;90067027;90067027;90067027;90067027;90067027;90067027;90068405;90068405;90068405;90068405;90068910;90071696;90071819;90071819;90071819;90071819;90071819;90074868;90074868;90074868;90074868;90074868;90075682;90075682;90075682;90075682;90075682	90054219;90054634;90054634;90054634;90055338;90054634;90054634;90054634;90054634;90060510;90060510;90060510;90060510;90060510;90060510;90060510;90060510;90061476;90061623;90061624;90061624;90061624;90061624;90061624;90062787;90062787;90062787;90062787;90062787;90062787;90062787;90062787;90064257;90064257;90064257;90064239;90064257;90064257;90064257;90064593;90064593;90064593;90064593;90064593;90064593;90064593;90065447;90065447;90065447;90065447;90065447;90065447;90065422;90067108;90067108;90067344;90067108;90068473;90067108;90068473;90068473;90068473;90068473;90068980;90071925;90071885;90071925;90071925;90071925;90071925;90074993;90074993;90074993;90074993;90074993;90075749;90075741;90076087;90076087;90076089	+;+;+;+;+;+;+;+;+;+;+;+;+;+;+;+;+;+;+;+;+;+;+;+;+;+;+;+;+;+;+;+;+;+;+;+;+;+;+;+;+;+;+;+;+;+;+;+;+;+;+;+;+;+;+;+;+;+;+;+;+;+;+;+;+;+;+;+;+;+;+;+;+;+;+;+;+;+;+;+	4499	10.5393	-0.354626	0.354626	0.71277	-0.497533	0.618814	0.99999
Apbb3	ENSMUSG00000117679	1	chr18;chr18;chr18;chr18;chr18;chr18;chr18;chr18;chr18;chr18;chr18;chr18;chr18;chr18;chr18;chr18;chr18;chr18;chr18;chr18;chr18;chr18;chr18;chr18;chr18;chr18;chr18;chr18;chr18;chr18;chr18;chr18;chr18;chr18;chr18;chr18;chr18;chr18;chr18;chr18;chr18;chr18;chr18;chr18;chr18;chr18;chr18;chr18;chr18;chr18;chr18;chr18;chr18;chr18;chr18;chr18;chr18;chr18;chr18;chr18;chr18;chr18;chr18;chr18;chr18;chr18;chr18;chr18	36671154;36671155;36671323;36671617;36674696;36674950;36674950;36674950;36674950;36674984;36675281;36675281;36675281;36675281;36675281;36675354;36675397;36675663;36675663;36675663;36675663;36675663;36676171;36676171;36676171;36676171;36676171;36676171;36676363;36676363;36676363;36676363;36676363;36676363;36676385;36676403;36676459;36676617;36676617;36676617;36676617;36676781;36676865;36676865;36676865;36677034;36677110;36677110;36677110;36677110;36677110;36677110;36677445;36677445;36677445;36677445;36677445;36678394;36678394;36678394;36678394;36678550;36678550;36678550;36678550;36678997;36678997;36678997	36671675;36671675;36671675;36671675;36675141;36675141;36675141;36675141;36675141;36675141;36675396;36675396;36675475;36675396;36675396;36675396;36675524;36675746;36675746;36675746;36675746;36675746;36676255;36676255;36676255;36676255;36676255;36676255;36676405;36676486;36676430;36676558;36676477;36676477;36676992;36676477;36676477;36676622;36676622;36676992;36676622;36676995;36676995;36676995;36676992;36677256;36677140;36677142;36677246;36677256;36677256;36677256;36678073;36677505;36677505;36677505;36677505;36678470;36678470;36678470;36678470;36678569;36678713;36678713;36678713;36679071;36679316;36679366	-;-;-;-;-;-;-;-;-;-;-;-;-;-;-;-;-;-;-;-;-;-;-;-;-;-;-;-;-;-;-;-;-;-;-;-;-;-;-;-;-;-;-;-;-;-;-;-;-;-;-;-;-;-;-;-;-;-;-;-;-;-;-;-;-;-;-;-	3477	86.9173	-0.133682	0.133682	0.268743	-0.497435	0.618882	0.99999
Vps11	ENSMUSG00000032127	9	chr9;chr9;chr9;chr9;chr9;chr9;chr9;chr9;chr9;chr9;chr9;chr9;chr9;chr9;chr9;chr9;chr9;chr9;chr9;chr9;chr9;chr9;chr9;chr9;chr9;chr9;chr9;chr9;chr9;chr9;chr9;chr9;chr9;chr9;chr9;chr9;chr9;chr9;chr9;chr9;chr9;chr9;chr9;chr9;chr9;chr9;chr9;chr9;chr9;chr9;chr9;chr9;chr9;chr9;chr9;chr9;chr9;chr9;chr9;chr9;chr9	44347749;44347928;44348903;44348903;44352061;44352597;44352597;44352909;44352909;44352909;44353215;44353215;44353215;44353837;44353837;44353837;44354103;44354103;44354409;44354409;44354409;44354434;44354964;44354964;44354964;44354964;44355336;44355699;44355699;44355699;44355699;44355770;44356228;44356228;44356228;44356228;44356295;44358069;44358069;44358069;44358069;44358069;44358069;44359138;44359138;44359138;44359138;44359138;44359612;44359612;44359612;44359612;44359612;44359839;44359839;44359839;44359839;44361445;44361445;44361445;44361565	44348584;44348584;44349125;44349125;44352768;44352768;44352768;44353111;44353111;44353111;44353354;44353354;44353354;44353998;44354291;44353998;44354291;44354291;44354555;44354555;44354555;44354555;44355150;44355150;44355150;44355150;44355850;44355850;44355850;44356429;44355850;44355850;44356453;44356429;44356429;44356429;44356429;44358316;44358316;44358112;44358316;44358316;44358316;44359301;44359301;44359301;44359301;44359301;44359637;44359747;44359747;44359747;44359747;44359946;44359987;44359987;44359987;44361634;44361644;44361670;44361637	-;-;-;-;-;-;-;-;-;-;-;-;-;-;-;-;-;-;-;-;-;-;-;-;-;-;-;-;-;-;-;-;-;-;-;-;-;-;-;-;-;-;-;-;-;-;-;-;-;-;-;-;-;-;-;-;-;-;-;-;-	4940	246.163	-0.108892	0.108892	0.218956	-0.497325	0.61896	0.99999
Minpp1	ENSMUSG00000024896	9	chr19;chr19;chr19;chr19;chr19;chr19;chr19	32485769;32485923;32491338;32491338;32493871;32498384;32513973	32486559;32486559;32491596;32491535;32493968;32498517;32515364	+;+;+;+;+;+;+	2674	95.1604	0.168426	0.168426	0.338756	0.497189	0.619056	0.99999
Polr2a	ENSMUSG00000005198	15	chr11;chr11;chr11;chr11;chr11;chr11;chr11;chr11;chr11;chr11;chr11;chr11;chr11;chr11;chr11;chr11;chr11;chr11;chr11;chr11;chr11;chr11;chr11;chr11;chr11;chr11;chr11;chr11;chr11;chr11;chr11;chr11;chr11;chr11;chr11;chr11;chr11;chr11;chr11;chr11;chr11;chr11;chr11;chr11;chr11;chr11;chr11;chr11;chr11;chr11;chr11;chr11;chr11;chr11;chr11;chr11;chr11;chr11;chr11;chr11;chr11	69733997;69734410;69735650;69735650;69735901;69736139;69736139;69736211;69736775;69736775;69736775;69737182;69737182;69737448;69737448;69739427;69739427;69739879;69739879;69740257;69740257;69740999;69740999;69741625;69741637;69741637;69741841;69741841;69742374;69742374;69742374;69742687;69742687;69743254;69743254;69743591;69743591;69743803;69743803;69744051;69744051;69744597;69744597;69744920;69744920;69745569;69745569;69745922;69745922;69746267;69746267;69746698;69746698;69747105;69747105;69747376;69747376;69747981;69747981;69758131;69758131	69735566;69735566;69735799;69735799;69736014;69736325;69736325;69736325;69737348;69736978;69736978;69737364;69737364;69737552;69737552;69739527;69739527;69740125;69740125;69740481;69740481;69741204;69741204;69742012;69741742;69741742;69742012;69742012;69742571;69742557;69742557;69742909;69742909;69743457;69743457;69743685;69743685;69743971;69743971;69744260;69744260;69744807;69744807;69745044;69745044;69745701;69745701;69746142;69746142;69746428;69746428;69746979;69746979;69747278;69747278;69747512;69747512;69748113;69748113;69758223;69758637	-;-;-;-;-;-;-;-;-;-;-;-;-;-;-;-;-;-;-;-;-;-;-;-;-;-;-;-;-;-;-;-;-;-;-;-;-;-;-;-;-;-;-;-;-;-;-;-;-;-;-;-;-;-;-;-;-;-;-;-;-	7067	264.301	0.109348	0.109348	0.219935	0.497183	0.61906	0.99999
Naprt	ENSMUSG00000022574	7	chr15;chr15;chr15;chr15;chr15;chr15;chr15;chr15;chr15;chr15;chr15;chr15;chr15;chr15;chr15;chr15;chr15;chr15;chr15;chr15;chr15;chr15;chr15;chr15;chr15;chr15;chr15;chr15;chr15;chr15;chr15	75890956;75890963;75890967;75891149;75891149;75891149;75891347;75891347;75891347;75891580;75891580;75891629;75891784;75891784;75891784;75891963;75891963;75892342;75892342;75892557;75892557;75893105;75893105;75893306;75893306;75893553;75893553;75893720;75893720;75894017;75894017	75891060;75891060;75891060;75891256;75891256;75891256;75891501;75891633;75891501;75891682;75891682;75891682;75891864;75891864;75891864;75892568;75892047;75892482;75892482;75892753;75892753;75893220;75893220;75893436;75893436;75893635;75893635;75893847;75893847;75894290;75894481	-;-;-;-;-;-;-;-;-;-;-;-;-;-;-;-;-;-;-;-;-;-;-;-;-;-;-;-;-;-;-	2344	21.5316	-0.219017	0.219017	0.440803	-0.496858	0.619289	0.99999
Lman2l	ENSMUSG00000001143	13	chr1;chr1;chr1;chr1;chr1;chr1;chr1;chr1;chr1;chr1;chr1;chr1;chr1;chr1;chr1;chr1;chr1;chr1;chr1;chr1;chr1;chr1;chr1;chr1;chr1;chr1;chr1;chr1;chr1;chr1;chr1;chr1;chr1;chr1;chr1;chr1;chr1;chr1;chr1;chr1;chr1;chr1;chr1;chr1;chr1;chr1	36419871;36422065;36423186;36423186;36423186;36424506;36424838;36424838;36424838;36424838;36424838;36428102;36428102;36428102;36428102;36428102;36428102;36428300;36428300;36428300;36428300;36428300;36428300;36428392;36429423;36438750;36438750;36438750;36438750;36438750;36439609;36439609;36439609;36439609;36439609;36439609;36443491;36443491;36443491;36443520;36443745;36444037;36445050;36445050;36445050;36445050	36420035;36424503;36424503;36424503;36424503;36424957;36424957;36424957;36424957;36424957;36424957;36428216;36428216;36428216;36428216;36428216;36428216;36428461;36428366;36428461;36428461;36428461;36428461;36428461;36429455;36438832;36438832;36438832;36438832;36438832;36439726;36439726;36439726;36441872;36439726;36439668;36443609;36443609;36443609;36443609;36445257;36444142;36445271;36445271;36445271;36445271	-;-;-;-;-;-;-;-;-;-;-;-;-;-;-;-;-;-;-;-;-;-;-;-;-;-;-;-;-;-;-;-;-;-;-;-;-;-;-;-;-;-;-;-;-;-	7359	100.165	-0.142507	0.142507	0.286822	-0.49685	0.619295	0.99999
Dscaml1	ENSMUSG00000032087	10	chr9;chr9;chr9;chr9;chr9;chr9;chr9;chr9;chr9;chr9;chr9;chr9;chr9;chr9;chr9;chr9;chr9;chr9;chr9;chr9;chr9;chr9;chr9;chr9;chr9;chr9;chr9;chr9;chr9;chr9;chr9;chr9;chr9;chr9;chr9;chr9;chr9;chr9;chr9;chr9;chr9;chr9;chr9;chr9;chr9;chr9;chr9;chr9;chr9;chr9;chr9;chr9;chr9;chr9;chr9;chr9;chr9;chr9;chr9;chr9;chr9;chr9;chr9;chr9;chr9;chr9;chr9;chr9;chr9;chr9;chr9;chr9;chr9;chr9;chr9;chr9;chr9;chr9;chr9	45426628;45426643;45426643;45427221;45427224;45427224;45427450;45427450;45427450;45427450;45430291;45445653;45447665;45447665;45447665;45447665;45450482;45450482;45450482;45450482;45550533;45551673;45552968;45570839;45661133;45661133;45667989;45667989;45669996;45669996;45672626;45672626;45672837;45674451;45674451;45683558;45683558;45684214;45684214;45685216;45685216;45701809;45702324;45702528;45702610;45710215;45710215;45712152;45712152;45717348;45717348;45721277;45721277;45723375;45723375;45732027;45740480;45740480;45742116;45742116;45742409;45742581;45742581;45742990;45742990;45744132;45744132;45744970;45745041;45746827;45749413;45749633;45750006;45750699;45751091;45752029;45752029;45752689;45752689	45426693;45426693;45426693;45427340;45427340;45427340;45427646;45427646;45427646;45427646;45430512;45445770;45447982;45447982;45447982;45447982;45450628;45450628;45450628;45450628;45550665;45551762;45553289;45571224;45661279;45661279;45668267;45668267;45670271;45670271;45672922;45672949;45672915;45674723;45674723;45683836;45683836;45684333;45684333;45685366;45685392;45702008;45702420;45702656;45702656;45710382;45710382;45712222;45712222;45717588;45717588;45721423;45721423;45723530;45723530;45732166;45740633;45740633;45742233;45742233;45742744;45742744;45742744;45743088;45743088;45744320;45744320;45745257;45745248;45746982;45749443;45749751;45750158;45751285;45751285;45752340;45752340;45753264;45753712	+;+;+;+;+;+;+;+;+;+;+;+;+;+;+;+;+;+;+;+;+;+;+;+;+;+;+;+;+;+;+;+;+;+;+;+;+;+;+;+;+;+;+;+;+;+;+;+;+;+;+;+;+;+;+;+;+;+;+;+;+;+;+;+;+;+;+;+;+;+;+;+;+;+;+;+;+;+;+	8909	243.429	0.142487	0.142487	0.286792	0.496829	0.61931	0.99999
Mex3b	ENSMUSG00000057706	7	chr7;chr7	82867333;82868756	82867927;82871515	+;+	3355	83.6971	-0.146716	0.146716	0.295315	-0.49681	0.619323	0.99999
Ppp2r3a	ENSMUSG00000043154	15	chr9;chr9;chr9;chr9;chr9;chr9;chr9;chr9;chr9;chr9;chr9;chr9;chr9;chr9;chr9;chr9;chr9;chr9;chr9;chr9;chr9;chr9;chr9;chr9;chr9;chr9;chr9;chr9;chr9;chr9;chr9;chr9;chr9;chr9;chr9;chr9;chr9;chr9;chr9;chr9;chr9;chr9;chr9;chr9;chr9;chr9;chr9	101105084;101105286;101107883;101117178;101124245;101125023;101125023;101125023;101126309;101126309;101126309;101126897;101126897;101126897;101144311;101144311;101144311;101145475;101145475;101145475;101148582;101148582;101148582;101153788;101153788;101153788;101175328;101175328;101175328;101180335;101180335;101180335;101185933;101185933;101185933;101192574;101194159;101194159;101194159;101197466;101198631;101198631;101198631;101206193;101211131;101211131;101251662	101107969;101107969;101107969;101117304;101125129;101125125;101125129;101125129;101126427;101126427;101126427;101127072;101127072;101127072;101144400;101144400;101144400;101145523;101145523;101145523;101148738;101148738;101148738;101153874;101153874;101153874;101175402;101175402;101175402;101180437;101180437;101180437;101186036;101186036;101186036;101194425;101194425;101194425;101194425;101200544;101199005;101198851;101199073;101206292;101211837;101213562;101251795	-;-;-;-;-;-;-;-;-;-;-;-;-;-;-;-;-;-;-;-;-;-;-;-;-;-;-;-;-;-;-;-;-;-;-;-;-;-;-;-;-;-;-;-;-;-;-	12455	26.6168	0.276813	0.276813	0.557401	0.496614	0.619461	0.99999
Chchd7	ENSMUSG00000042198	12	chr4;chr4;chr4;chr4;chr4;chr4;chr4;chr4;chr4;chr4;chr4;chr4;chr4;chr4;chr4;chr4;chr4;chr4;chr4;chr4;chr4;chr4;chr4;chr4;chr4;chr4;chr4;chr4;chr4;chr4;chr4;chr4;chr4;chr4;chr4;chr4;chr4;chr4;chr4;chr4;chr4;chr4;chr4;chr4;chr4;chr4;chr4;chr4;chr4;chr4;chr4;chr4;chr4;chr4;chr4;chr4;chr4;chr4;chr4;chr4;chr4;chr4;chr4;chr4;chr4;chr4;chr4	3938888;3938888;3938890;3938914;3938914;3938914;3938914;3938914;3938920;3939043;3939379;3939379;3939379;3939379;3939379;3939422;3939424;3939424;3939424;3939500;3940779;3940854;3941246;3941246;3941246;3941246;3941246;3941246;3941246;3941246;3941246;3941246;3941246;3941246;3942635;3942721;3942721;3942721;3942721;3942721;3942721;3942721;3942721;3942721;3942721;3942721;3942988;3943388;3943388;3943388;3943388;3943388;3943388;3943388;3943388;3943388;3943388;3943388;3943414;3945638;3946808;3947121;3947121;3949056;3949612;3949612;3949612	3938962;3938962;3938962;3939131;3939131;3939131;3939131;3938962;3939526;3939131;3939526;3939526;3939526;3939526;3939526;3939526;3939526;3939526;3939526;3939526;3940883;3941311;3941311;3941311;3941419;3941311;3941311;3941311;3941311;3941311;3941311;3941311;3941311;3941311;3942819;3942819;3942819;3942819;3942819;3942819;3942819;3942819;3943050;3942819;3942819;3942819;3943026;3943526;3943525;3943406;3943504;3943492;3943528;3943528;3943521;3943472;3943523;3943528;3943492;3945972;3947188;3947188;3947188;3949127;3950211;3949872;3951046	+;+;+;+;+;+;+;+;+;+;+;+;+;+;+;+;+;+;+;+;+;+;+;+;+;+;+;+;+;+;+;+;+;+;+;+;+;+;+;+;+;+;+;+;+;+;+;+;+;+;+;+;+;+;+;+;+;+;+;+;+;+;+;+;+;+;+	4060	37.4307	0.228658	0.228658	0.460452	0.496595	0.619475	0.99999
Tarbp1	ENSMUSG00000090290	2	chr8;chr8;chr8;chr8;chr8;chr8;chr8;chr8;chr8;chr8;chr8;chr8;chr8;chr8;chr8;chr8;chr8;chr8;chr8;chr8;chr8;chr8;chr8;chr8;chr8;chr8;chr8;chr8;chr8;chr8	126425329;126427423;126427818;126428075;126428881;126430822;126433848;126434798;126436703;126438803;126440754;126443930;126444135;126447040;126447321;126448213;126450664;126452233;126452790;126453799;126456069;126456477;126457664;126459037;126461338;126463183;126467034;126470019;126471302;126474255	126427140;126427559;126427942;126428266;126429052;126430903;126434044;126434884;126436852;126438913;126440874;126444001;126444325;126447228;126447582;126448427;126450825;126452330;126452962;126453895;126456204;126456566;126457760;126459172;126461435;126463235;126467182;126470088;126471399;126475065	-;-;-;-;-;-;-;-;-;-;-;-;-;-;-;-;-;-;-;-;-;-;-;-;-;-;-;-;-;-	6383	31.2156	0.196944	0.196944	0.396723	0.496427	0.619593	0.99999
Psmc2	ENSMUSG00000028932	7	chr5;chr5;chr5;chr5;chr5;chr5;chr5;chr5;chr5;chr5;chr5;chr5;chr5;chr5;chr5	21785283;21786650;21794103;21795108;21795763;21795763;21796533;21799423;21799936;21800544;21801208;21802526;21803070;21803366;21803547	21785517;21786884;21795145;21795145;21798185;21795844;21796632;21799554;21800008;21800639;21801372;21802613;21803272;21803462;21803787	+;+;+;+;+;+;+;+;+;+;+;+;+;+;+	5031	132.859	0.201468	0.201468	0.40598	0.496252	0.619717	0.99999
Tpbgl	ENSMUSG00000096606	2	chr7	99624082	99627103	-	3022	64.7114	-0.173463	0.173463	0.349622	-0.496144	0.619792	0.99999
Srcap	ENSMUSG00000053877	12	chr7;chr7;chr7;chr7;chr7;chr7;chr7;chr7;chr7;chr7;chr7;chr7;chr7;chr7;chr7;chr7;chr7;chr7;chr7;chr7;chr7;chr7;chr7;chr7;chr7;chr7;chr7;chr7;chr7;chr7;chr7;chr7;chr7;chr7;chr7;chr7;chr7;chr7;chr7;chr7;chr7;chr7;chr7;chr7;chr7;chr7;chr7;chr7;chr7;chr7;chr7;chr7;chr7;chr7;chr7;chr7;chr7;chr7;chr7;chr7;chr7;chr7;chr7;chr7;chr7;chr7;chr7;chr7;chr7;chr7;chr7;chr7;chr7;chr7;chr7;chr7;chr7;chr7;chr7;chr7;chr7;chr7;chr7;chr7;chr7;chr7;chr7;chr7;chr7;chr7;chr7;chr7;chr7;chr7;chr7;chr7;chr7;chr7;chr7;chr7;chr7;chr7;chr7;chr7;chr7;chr7;chr7;chr7;chr7;chr7;chr7;chr7;chr7;chr7;chr7;chr7;chr7;chr7;chr7;chr7;chr7;chr7;chr7;chr7;chr7;chr7;chr7;chr7;chr7;chr7;chr7;chr7;chr7;chr7;chr7;chr7;chr7;chr7;chr7;chr7;chr7;chr7;chr7;chr7;chr7;chr7;chr7;chr7;chr7;chr7;chr7;chr7;chr7;chr7;chr7;chr7;chr7;chr7;chr7;chr7;chr7;chr7;chr7;chr7;chr7;chr7;chr7;chr7;chr7;chr7;chr7;chr7;chr7;chr7;chr7;chr7;chr7;chr7;chr7;chr7;chr7;chr7;chr7;chr7;chr7;chr7;chr7;chr7;chr7;chr7;chr7;chr7;chr7;chr7;chr7;chr7	127511983;127511983;127512002;127512027;127512112;127512301;127512465;127512992;127512992;127513018;127514165;127514165;127514165;127514165;127514165;127514165;127514165;127514165;127514165;127514165;127515204;127515204;127515942;127515942;127515942;127515942;127515942;127515942;127515942;127515942;127515942;127515993;127516148;127516148;127519581;127519581;127519581;127519581;127519581;127519581;127519581;127519581;127519581;127519581;127519581;127519660;127519660;127521476;127521476;127521476;127521476;127521476;127521476;127521476;127521476;127521476;127521476;127521561;127521989;127521989;127521989;127521989;127521989;127521989;127521989;127521989;127521989;127521989;127525293;127525293;127525293;127525293;127525293;127525293;127525293;127525293;127525293;127525631;127525631;127525631;127525631;127525631;127525631;127525631;127525631;127528396;127528396;127528396;127528396;127528396;127528396;127528396;127529135;127529135;127529135;127529135;127529135;127529138;127529138;127530183;127530183;127530183;127530183;127530183;127530183;127530440;127530440;127530440;127530440;127530440;127530440;127530894;127530894;127530894;127530894;127530894;127530894;127531335;127531335;127531335;127531335;127531335;127531335;127531720;127531720;127531720;127531720;127531720;127531720;127532027;127532027;127532027;127532027;127532027;127532027;127533760;127534548;127534548;127534548;127534548;127534548;127534548;127534775;127534775;127534775;127534775;127534775;127534775;127538001;127538001;127538001;127538001;127538503;127538503;127538503;127538503;127538949;127538949;127538949;127539757;127539757;127539757;127540251;127540656;127540656;127540656;127541242;127541242;127541242;127549140;127549140;127549140;127549533;127549533;127549533;127552259;127552259;127552259;127552568;127552568;127552568;127552862;127552862;127552862;127553175;127553175;127553175;127557408;127557408;127557408;127557766;127557766;127557766;127557968;127557968;127557968	127512338;127512338;127512338;127512338;127512338;127512338;127512630;127513046;127513046;127513123;127514240;127514240;127514240;127514240;127514240;127514240;127514240;127514240;127514240;127514240;127515310;127515413;127516201;127516201;127516201;127515996;127516201;127516201;127516201;127516201;127516201;127516201;127516201;127516201;127519832;127519969;127519832;127519832;127519602;127519602;127519832;127519832;127519832;127519832;127519832;127519832;127519832;127521661;127521661;127521661;127521661;127521661;127521661;127521559;127521661;127521661;127521661;127521661;127522129;127522129;127522129;127522129;127522129;127522129;127522129;127522837;127522129;127522129;127525515;127525515;127525515;127525515;127525515;127525515;127525323;127525515;127525515;127525905;127525905;127525905;127525905;127525905;127525905;127525905;127527040;127528489;127528489;127528489;127528489;127528489;127528489;127528489;127529224;127529224;127529224;127529224;127529224;127529224;127529322;127530359;127530359;127530359;127530359;127530359;127530359;127530798;127530798;127530798;127530798;127530798;127530798;127531071;127531071;127531071;127531071;127531071;127531071;127531471;127531471;127531471;127531471;127531471;127531471;127531889;127531889;127531889;127531889;127531889;127531889;127532219;127532219;127532219;127532219;127532219;127532219;127535792;127534684;127534684;127534684;127534684;127534684;127534684;127534961;127534961;127534961;127536376;127536376;127534961;127538170;127538170;127538170;127538170;127538768;127538768;127538768;127538768;127539236;127539236;127539236;127539921;127539921;127539921;127540433;127540922;127540922;127540922;127542707;127542707;127542707;127549405;127549405;127549405;127549735;127549735;127549735;127552428;127552428;127552428;127552764;127552764;127552764;127552976;127552976;127552976;127553294;127553294;127553294;127557608;127557608;127557608;127557849;127557849;127557849;127560769;127560769;127561219	+;+;+;+;+;+;+;+;+;+;+;+;+;+;+;+;+;+;+;+;+;+;+;+;+;+;+;+;+;+;+;+;+;+;+;+;+;+;+;+;+;+;+;+;+;+;+;+;+;+;+;+;+;+;+;+;+;+;+;+;+;+;+;+;+;+;+;+;+;+;+;+;+;+;+;+;+;+;+;+;+;+;+;+;+;+;+;+;+;+;+;+;+;+;+;+;+;+;+;+;+;+;+;+;+;+;+;+;+;+;+;+;+;+;+;+;+;+;+;+;+;+;+;+;+;+;+;+;+;+;+;+;+;+;+;+;+;+;+;+;+;+;+;+;+;+;+;+;+;+;+;+;+;+;+;+;+;+;+;+;+;+;+;+;+;+;+;+;+;+;+;+;+;+;+;+;+;+;+;+;+;+;+;+;+;+;+;+;+;+;+;+;+;+;+;+	15783	60.7875	-0.239336	0.239336	0.482446	-0.496087	0.619833	0.99999
Pcdha3	ENSMUSG00000102312	1	chr18;chr18;chr18;chr18	36946105;37156155;37159265;37184946	36948576;37156213;37159353;37187657	+;+;+;+	5332	10.2546	0.310411	0.310411	0.62575	0.496062	0.619851	0.99999
Pkn2	ENSMUSG00000004591	16	chr3;chr3;chr3;chr3;chr3;chr3;chr3;chr3;chr3;chr3;chr3;chr3;chr3;chr3;chr3;chr3;chr3;chr3;chr3;chr3;chr3;chr3;chr3;chr3;chr3;chr3;chr3;chr3;chr3;chr3;chr3;chr3;chr3;chr3;chr3;chr3;chr3;chr3;chr3;chr3;chr3;chr3;chr3;chr3;chr3;chr3;chr3;chr3;chr3;chr3;chr3;chr3;chr3;chr3;chr3;chr3;chr3;chr3;chr3;chr3;chr3;chr3;chr3;chr3;chr3;chr3;chr3;chr3;chr3;chr3;chr3;chr3;chr3;chr3;chr3;chr3;chr3;chr3;chr3;chr3;chr3;chr3;chr3;chr3;chr3;chr3;chr3;chr3;chr3;chr3;chr3;chr3;chr3;chr3;chr3;chr3;chr3;chr3;chr3;chr3;chr3;chr3;chr3;chr3;chr3;chr3;chr3;chr3;chr3;chr3;chr3;chr3;chr3;chr3;chr3;chr3;chr3;chr3;chr3;chr3;chr3;chr3;chr3;chr3;chr3;chr3;chr3;chr3;chr3;chr3;chr3;chr3;chr3;chr3;chr3;chr3;chr3;chr3;chr3;chr3;chr3;chr3;chr3;chr3;chr3	142790902;142793709;142793811;142793811;142794103;142794103;142794103;142794103;142794388;142794388;142794388;142794388;142798903;142798903;142798903;142798903;142799805;142799805;142799805;142799805;142799952;142800034;142801040;142801040;142801040;142801040;142801040;142803554;142803554;142803554;142803554;142803554;142804789;142809473;142809473;142809473;142809473;142809473;142809473;142809642;142809642;142809642;142809642;142809642;142809642;142809642;142809824;142809824;142809824;142809824;142809824;142809824;142809824;142810361;142810361;142810361;142810361;142810361;142810361;142810361;142810691;142810691;142810691;142810691;142810691;142810691;142810691;142810759;142811527;142811527;142811527;142811527;142811527;142811527;142811527;142811527;142811553;142811914;142811914;142811914;142811914;142811914;142811914;142811914;142811914;142820537;142820537;142820537;142820537;142820537;142820537;142820537;142821309;142821519;142821519;142821519;142821519;142821519;142821519;142821567;142828881;142828881;142828881;142828881;142828881;142828881;142828881;142828881;142829184;142829184;142829184;142829184;142829184;142829184;142829184;142829184;142830238;142830497;142830497;142830497;142830497;142830497;142830497;142839208;142839208;142839208;142839208;142839208;142839208;142839208;142852944;142853414;142853414;142853414;142853414;142853414;142853414;142881611;142881611;142881611;142881611;142881611;142881611;142881611;142881880	142794014;142794014;142794014;142794014;142794183;142794183;142794183;142794183;142794495;142794495;142794495;142794495;142799045;142799045;142799045;142799045;142799881;142799881;142799881;142799881;142800091;142803120;142801102;142801102;142801102;142801102;142801102;142803730;142803730;142803730;142803730;142803730;142804867;142809564;142809564;142809564;142809564;142809564;142809564;142809717;142809717;142809717;142809717;142809717;142809717;142809717;142809954;142809954;142809954;142809954;142809954;142809954;142809954;142810434;142810487;142810487;142810487;142810487;142810487;142810487;142810865;142810865;142810865;142810865;142810865;142810865;142810865;142810865;142811602;142811602;142811602;142811602;142811602;142811602;142811602;142811602;142811602;142812057;142812582;142812057;142812057;142812057;142812057;142812057;142812057;142820646;142820646;142820646;142820646;142820646;142820646;142820646;142821704;142821598;142821704;142821704;142821704;142821704;142821704;142821704;142829094;142829094;142829094;142829094;142829094;142829094;142829094;142829094;142829258;142829295;142829329;142829329;142829329;142829329;142829329;142829329;142830614;142830614;142830614;142830614;142830614;142830614;142830614;142839362;142839362;142839362;142839362;142839362;142839362;142839362;142855735;142853714;142853714;142853714;142853714;142853714;142853714;142881983;142881990;142881920;142881658;142881658;142881793;142882004;142881915	-;-;-;-;-;-;-;-;-;-;-;-;-;-;-;-;-;-;-;-;-;-;-;-;-;-;-;-;-;-;-;-;-;-;-;-;-;-;-;-;-;-;-;-;-;-;-;-;-;-;-;-;-;-;-;-;-;-;-;-;-;-;-;-;-;-;-;-;-;-;-;-;-;-;-;-;-;-;-;-;-;-;-;-;-;-;-;-;-;-;-;-;-;-;-;-;-;-;-;-;-;-;-;-;-;-;-;-;-;-;-;-;-;-;-;-;-;-;-;-;-;-;-;-;-;-;-;-;-;-;-;-;-;-;-;-;-;-;-;-;-;-;-;-;-	12877	79.1392	-0.165801	0.165801	0.334291	-0.495978	0.61991	0.99999
Golga1	ENSMUSG00000026754	16	chr2;chr2;chr2;chr2;chr2;chr2;chr2;chr2;chr2;chr2;chr2;chr2;chr2;chr2;chr2;chr2;chr2;chr2;chr2;chr2;chr2;chr2;chr2;chr2;chr2;chr2;chr2;chr2;chr2;chr2;chr2;chr2;chr2;chr2;chr2;chr2;chr2;chr2;chr2;chr2;chr2;chr2;chr2;chr2;chr2;chr2;chr2;chr2;chr2;chr2;chr2;chr2;chr2;chr2;chr2;chr2;chr2;chr2;chr2;chr2;chr2;chr2;chr2;chr2;chr2;chr2;chr2;chr2;chr2;chr2;chr2;chr2;chr2;chr2;chr2;chr2;chr2;chr2;chr2;chr2;chr2;chr2;chr2;chr2;chr2;chr2;chr2;chr2;chr2;chr2;chr2;chr2;chr2;chr2;chr2;chr2;chr2;chr2;chr2;chr2;chr2;chr2;chr2;chr2;chr2;chr2;chr2;chr2;chr2;chr2;chr2;chr2;chr2;chr2;chr2;chr2;chr2;chr2;chr2;chr2;chr2;chr2;chr2;chr2;chr2;chr2;chr2;chr2;chr2;chr2;chr2;chr2	39016155;39016261;39016503;39016779;39017653;39017653;39017739;39017813;39018154;39018339;39018339;39018339;39018339;39018990;39018990;39018990;39018990;39018990;39018990;39019483;39019483;39019483;39019483;39019483;39020071;39020071;39020071;39020071;39022701;39022701;39022701;39022701;39022712;39023140;39023140;39023140;39023140;39023140;39023373;39023373;39023373;39023373;39023373;39024209;39024209;39024209;39024209;39024209;39033157;39033157;39033157;39033157;39033157;39034061;39034061;39034061;39034061;39034061;39035225;39035225;39035225;39035225;39035225;39039040;39039040;39039040;39039040;39039040;39041227;39041227;39041227;39041227;39041227;39041339;39047023;39047023;39047023;39047023;39047023;39047072;39047586;39047597;39047597;39047597;39047597;39048310;39048310;39048310;39048310;39048310;39048310;39050159;39050159;39050159;39050159;39050159;39050159;39050159;39052004;39052004;39052004;39052004;39052004;39052004;39052004;39052956;39052956;39052956;39052956;39052956;39052956;39056060;39056060;39056060;39056060;39056060;39056060;39063242;39063242;39063242;39063242;39063242;39064675;39064675;39064675;39064675;39064675;39065381;39065381;39065381;39065381;39065425	39018489;39018489;39018489;39016942;39017914;39017881;39017914;39017881;39018489;39018489;39018489;39018406;39018566;39019241;39019076;39019076;39019076;39019076;39019076;39019561;39019653;39019653;39019653;39019653;39020130;39020130;39020130;39020130;39022844;39022844;39022844;39022844;39022844;39023273;39023273;39023273;39023273;39023273;39023475;39023475;39023475;39023475;39023475;39024298;39024298;39024298;39024298;39024298;39033252;39033252;39033252;39033252;39033252;39034210;39034210;39034210;39034210;39034210;39035320;39035320;39035320;39035320;39035320;39039135;39039135;39039135;39039135;39039135;39041352;39041352;39041352;39041352;39041352;39041352;39047134;39047766;39047134;39047134;39047134;39047766;39047766;39047766;39047766;39047766;39047766;39048438;39048438;39048438;39048438;39048438;39048438;39050191;39050191;39050191;39050191;39050191;39050191;39050191;39052101;39052101;39052101;39052101;39052101;39052101;39052101;39053030;39053030;39053030;39053030;39053008;39053030;39056150;39056117;39056150;39056150;39056150;39056150;39063504;39063504;39063504;39063504;39063504;39064723;39064723;39064723;39064723;39064723;39065488;39065488;39065488;39065541;39065485	-;-;-;-;-;-;-;-;-;-;-;-;-;-;-;-;-;-;-;-;-;-;-;-;-;-;-;-;-;-;-;-;-;-;-;-;-;-;-;-;-;-;-;-;-;-;-;-;-;-;-;-;-;-;-;-;-;-;-;-;-;-;-;-;-;-;-;-;-;-;-;-;-;-;-;-;-;-;-;-;-;-;-;-;-;-;-;-;-;-;-;-;-;-;-;-;-;-;-;-;-;-;-;-;-;-;-;-;-;-;-;-;-;-;-;-;-;-;-;-;-;-;-;-;-;-;-;-;-;-;-;-	5573	64.7943	0.145888	0.145888	0.294159	0.49595	0.61993	0.99999
H3c3	ENSMUSG00000069310	4	chr13	23744973	23745602	-	630	66.4681	-0.258328	0.258328	0.521223	-0.495619	0.620163	0.99999
Ddx1	ENSMUSG00000037149	10	chr12;chr12;chr12;chr12;chr12;chr12;chr12;chr12;chr12;chr12;chr12;chr12;chr12;chr12;chr12;chr12;chr12;chr12;chr12;chr12;chr12;chr12;chr12;chr12;chr12;chr12;chr12;chr12;chr12;chr12;chr12;chr12;chr12;chr12;chr12;chr12;chr12;chr12;chr12;chr12;chr12	13216973;13220347;13220738;13223676;13223793;13223942;13225161;13225399;13227305;13227305;13229093;13229093;13229242;13229242;13230292;13231445;13234040;13235994;13237213;13237729;13237732;13239106;13239106;13239491;13239491;13240559;13240559;13240851;13240851;13242300;13242300;13243860;13243860;13244968;13244968;13245686;13245686;13246026;13246026;13249104;13249104	13219628;13220467;13220833;13223718;13223865;13224014;13225490;13225490;13227451;13227451;13229144;13229144;13229379;13229430;13230381;13231543;13234100;13236132;13237327;13237805;13237805;13239178;13239178;13239567;13239567;13240642;13240642;13240934;13240934;13242347;13242347;13243956;13243956;13244997;13244997;13245730;13245749;13246077;13246077;13249163;13249213	-;-;-;-;-;-;-;-;-;-;-;-;-;-;-;-;-;-;-;-;-;-;-;-;-;-;-;-;-;-;-;-;-;-;-;-;-;-;-;-;-	5080	95.7953	-0.230923	0.230923	0.465941	-0.495605	0.620173	0.99999
Cbfb	ENSMUSG00000031885	14	chr8;chr8;chr8;chr8;chr8;chr8;chr8;chr8;chr8;chr8;chr8;chr8;chr8;chr8;chr8;chr8;chr8;chr8;chr8;chr8;chr8;chr8;chr8;chr8;chr8;chr8;chr8;chr8;chr8;chr8	105170674;105170689;105170744;105170945;105171109;105171306;105171306;105171306;105171306;105171492;105171564;105178593;105178593;105178593;105178593;105178593;105178593;105194475;105194475;105194475;105194475;105194475;105194475;105202452;105202452;105202452;105215904;105215904;105215904;105215904	105171053;105171053;105171053;105171053;105171392;105171392;105171392;105171392;105171392;105171664;105171860;105178709;105178709;105178703;105178709;105178709;105178709;105194535;105194555;105194591;105194591;105194591;105194591;105202547;105202578;105202547;105217981;105217981;105217981;105217989	+;+;+;+;+;+;+;+;+;+;+;+;+;+;+;+;+;+;+;+;+;+;+;+;+;+;+;+;+;+	3480	62.7996	-0.17816	0.17816	0.359514	-0.495558	0.620206	0.99999
Cmpk1	ENSMUSG00000028719	8	chr4;chr4;chr4;chr4;chr4;chr4;chr4;chr4;chr4;chr4;chr4;chr4;chr4;chr4;chr4;chr4;chr4	114959336;114963065;114963111;114963356;114963356;114964883;114964883;114969218;114969218;114969277;114970464;114971292;114984818;114986966;114986966;114986966;114986966	114961755;114963161;114963161;114963432;114963432;114965035;114965035;114969364;114969364;114969364;114970502;114971358;114984961;114987149;114987072;114987149;114987241	-;-;-;-;-;-;-;-;-;-;-;-;-;-;-;-;-	3420	23.4178	-0.236679	0.236679	0.477681	-0.495474	0.620265	0.99999
Syngr3	ENSMUSG00000007021	5	chr17;chr17;chr17;chr17;chr17;chr17;chr17;chr17	24685092;24685092;24686519;24686519;24687503;24687503;24688094;24689721	24686440;24686440;24686661;24686661;24687740;24687740;24688199;24689955	-;-;-;-;-;-;-;-	2071	338.599	-0.097485	0.097485	0.196757	-0.495458	0.620277	0.99999
Gtpbp3	ENSMUSG00000007610	15	chr8;chr8;chr8;chr8;chr8;chr8;chr8;chr8;chr8;chr8;chr8;chr8;chr8;chr8;chr8;chr8;chr8;chr8;chr8;chr8;chr8;chr8;chr8;chr8;chr8;chr8;chr8;chr8;chr8;chr8;chr8;chr8;chr8;chr8;chr8;chr8;chr8;chr8;chr8;chr8;chr8;chr8;chr8;chr8;chr8;chr8;chr8;chr8;chr8;chr8;chr8;chr8;chr8;chr8;chr8;chr8;chr8;chr8	71488103;71488103;71488721;71488728;71488734;71488743;71488751;71489071;71489071;71489071;71489071;71489071;71489071;71489071;71489425;71489428;71489428;71489428;71489428;71489428;71489459;71490335;71490335;71490335;71490335;71490335;71490335;71490335;71490655;71490895;71490895;71490895;71490895;71491066;71491066;71491066;71491066;71491066;71491066;71491425;71491425;71491425;71491425;71491425;71492077;71492077;71492077;71492077;71492077;71492077;71492539;71492539;71492539;71492539;71492539;71492539;71499155;71499353	71488840;71488840;71488840;71488840;71488840;71488840;71488840;71489318;71489578;71489318;71489318;71489318;71489318;71489318;71489514;71489514;71489514;71489514;71489514;71489514;71489514;71490537;71490537;71491590;71490537;71490537;71490537;71490537;71490967;71490967;71490967;71490967;71490967;71491411;71491209;71491209;71491209;71491209;71491209;71491590;71491590;71491590;71491590;71491590;71492355;71492355;71492355;71492355;71492355;71492355;71493400;71493400;71492936;71493400;71493400;71493400;71499264;71499583	+;+;+;+;+;+;+;+;+;+;+;+;+;+;+;+;+;+;+;+;+;+;+;+;+;+;+;+;+;+;+;+;+;+;+;+;+;+;+;+;+;+;+;+;+;+;+;+;+;+;+;+;+;+;+;+;+;+	3984	110.561	-0.15616	0.15616	0.315214	-0.49541	0.620311	0.99999
Stard9	ENSMUSG00000033705	17	chr2;chr2;chr2;chr2;chr2;chr2;chr2;chr2;chr2;chr2;chr2;chr2;chr2;chr2;chr2;chr2;chr2;chr2;chr2;chr2;chr2;chr2;chr2;chr2;chr2;chr2;chr2;chr2;chr2;chr2;chr2;chr2;chr2;chr2;chr2;chr2;chr2;chr2;chr2;chr2;chr2;chr2;chr2;chr2;chr2;chr2;chr2;chr2;chr2;chr2;chr2;chr2;chr2;chr2;chr2;chr2;chr2;chr2;chr2;chr2;chr2;chr2;chr2;chr2;chr2;chr2;chr2;chr2;chr2;chr2;chr2;chr2;chr2;chr2;chr2;chr2;chr2;chr2;chr2;chr2;chr2;chr2;chr2;chr2;chr2;chr2;chr2;chr2;chr2;chr2;chr2;chr2;chr2;chr2;chr2;chr2;chr2;chr2	120629121;120629126;120631423;120631423;120634173;120634173;120664880;120664880;120666373;120666373;120666494;120666494;120668003;120668003;120668960;120671080;120671080;120673603;120673603;120673603;120677915;120677915;120677915;120679353;120679353;120679808;120679808;120680168;120680168;120682724;120682724;120683673;120684592;120684856;120684856;120687719;120687719;120688083;120688083;120688742;120688742;120688913;120688913;120692680;120692680;120693331;120693331;120695744;120695744;120701341;120704592;120705669;120705669;120705669;120705669;120706265;120706265;120706265;120706265;120706818;120706818;120706818;120706818;120712625;120712625;120712625;120712625;120712850;120712850;120712850;120712850;120713175;120713175;120713175;120713175;120713365;120713365;120713365;120713365;120713720;120713747;120713747;120713747;120713747;120714005;120714005;120714005;120714005;120714565;120714565;120714565;120714565;120714565;120715268;120727290;120727290;120727732;120729714	120629270;120629270;120631492;120631492;120634289;120634289;120664996;120664996;120666405;120666405;120666555;120666555;120668115;120668115;120671149;120671149;120671149;120673675;120673675;120673675;120678303;120677982;120677982;120679450;120679450;120680017;120680017;120680265;120680265;120682801;120682801;120683744;120684718;120685035;120685035;120687770;120687770;120688220;120688220;120688827;120688827;120689016;120689016;120692870;120692870;120693805;120693805;120705580;120705580;120703679;120705580;120705866;120705866;120705866;120705866;120706448;120706448;120706448;120706448;120706955;120706955;120706955;120706955;120712742;120712742;120712742;120712742;120712971;120712971;120712971;120712971;120713239;120713239;120713239;120713239;120713567;120713567;120713567;120713567;120714163;120713826;120713826;120713826;120713826;120714163;120714163;120714163;120714163;120715880;120715316;120715832;120716082;120715881;120715316;120727476;120727476;120729365;120731895	+;+;+;+;+;+;+;+;+;+;+;+;+;+;+;+;+;+;+;+;+;+;+;+;+;+;+;+;+;+;+;+;+;+;+;+;+;+;+;+;+;+;+;+;+;+;+;+;+;+;+;+;+;+;+;+;+;+;+;+;+;+;+;+;+;+;+;+;+;+;+;+;+;+;+;+;+;+;+;+;+;+;+;+;+;+;+;+;+;+;+;+;+;+;+;+;+;+	22053	51.9605	0.217919	0.217919	0.43988	0.495406	0.620314	0.99999
Rexo4	ENSMUSG00000052406	14	chr2;chr2;chr2;chr2;chr2;chr2;chr2;chr2;chr2;chr2;chr2;chr2;chr2;chr2;chr2;chr2;chr2;chr2;chr2;chr2;chr2;chr2;chr2;chr2;chr2;chr2;chr2;chr2;chr2;chr2;chr2;chr2;chr2;chr2;chr2;chr2;chr2;chr2	26953563;26953566;26954326;26954428;26954541;26955001;26955495;26955495;26955495;26955495;26955495;26956289;26956289;26956289;26956289;26956333;26958036;26958479;26958479;26958479;26960224;26960224;26960224;26960224;26960603;26960603;26960603;26960603;26962383;26962383;26962383;26962383;26962879;26964052;26964052;26964052;26964052;26964052	26954596;26954596;26954596;26954596;26954596;26955569;26955569;26955684;26955569;26955569;26955569;26956319;26956586;26956363;26956363;26956363;26958567;26958567;26958567;26958567;26960266;26960417;26960417;26960417;26960740;26960740;26960740;26960740;26962723;26962723;26962723;26962723;26962984;26964324;26964278;26964279;26964386;26964386	-;-;-;-;-;-;-;-;-;-;-;-;-;-;-;-;-;-;-;-;-;-;-;-;-;-;-;-;-;-;-;-;-;-;-;-;-;-	3662	58.8938	0.150556	0.150556	0.303908	0.4954	0.620317	0.99999
Podxl	ENSMUSG00000025608	9	chr6;chr6;chr6;chr6;chr6;chr6;chr6;chr6;chr6;chr6;chr6	31519488;31522992;31523428;31524305;31524305;31524670;31524939;31526202;31526547;31528458;31563579	31523219;31523219;31523536;31524311;31524472;31524731;31525092;31526273;31526755;31529036;31563981	-;-;-;-;-;-;-;-;-;-;-	5488	79.2803	0.172951	0.172951	0.349169	0.495322	0.620373	0.99999
Tyw1	ENSMUSG00000056310	14	chr5;chr5;chr5;chr5;chr5;chr5;chr5;chr5;chr5;chr5;chr5;chr5;chr5;chr5;chr5;chr5;chr5;chr5;chr5;chr5;chr5;chr5;chr5;chr5;chr5;chr5;chr5;chr5;chr5;chr5;chr5;chr5;chr5;chr5;chr5;chr5;chr5;chr5;chr5;chr5;chr5;chr5;chr5;chr5;chr5;chr5;chr5	130255619;130255619;130257035;130257035;130258930;130258933;130258933;130258933;130258933;130262819;130262819;130262819;130262819;130262819;130266983;130266983;130266983;130266983;130266983;130267895;130267895;130267895;130267895;130267895;130269166;130269166;130269166;130269166;130269166;130274621;130274621;130274621;130274621;130276989;130277933;130277933;130277933;130281781;130281781;130281781;130287243;130288853;130296624;130299904;130325599;130335246;130340619	130255645;130255645;130257193;130257193;130259054;130259054;130259054;130259054;130259054;130262941;130262941;130262941;130262941;130262941;130267084;130267084;130267084;130267084;130267084;130268089;130268089;130268089;130268089;130268089;130269391;130269447;130269447;130269447;130269447;130274743;130274743;130274743;130274743;130277749;130278050;130278050;130278050;130281833;130285386;130285386;130287361;130288962;130296801;130300039;130325709;130335413;130341563	+;+;+;+;+;+;+;+;+;+;+;+;+;+;+;+;+;+;+;+;+;+;+;+;+;+;+;+;+;+;+;+;+;+;+;+;+;+;+;+;+;+;+;+;+;+;+	7388	90.441	-0.150421	0.150421	0.303884	-0.494994	0.620605	0.99999
Elapor2	ENSMUSG00000056004	16	chr5;chr5;chr5;chr5;chr5;chr5;chr5;chr5;chr5;chr5;chr5;chr5;chr5;chr5;chr5;chr5;chr5;chr5;chr5;chr5;chr5;chr5;chr5;chr5;chr5;chr5;chr5;chr5;chr5;chr5;chr5;chr5;chr5;chr5;chr5;chr5;chr5;chr5;chr5;chr5;chr5;chr5;chr5;chr5;chr5;chr5;chr5;chr5;chr5;chr5;chr5;chr5;chr5;chr5;chr5;chr5;chr5;chr5;chr5;chr5;chr5;chr5;chr5;chr5;chr5;chr5;chr5;chr5;chr5;chr5;chr5;chr5;chr5;chr5;chr5;chr5;chr5;chr5;chr5;chr5;chr5;chr5;chr5;chr5;chr5;chr5;chr5;chr5;chr5;chr5;chr5;chr5;chr5;chr5;chr5;chr5;chr5;chr5;chr5;chr5;chr5;chr5;chr5;chr5;chr5;chr5;chr5;chr5;chr5;chr5;chr5;chr5;chr5;chr5;chr5;chr5;chr5;chr5	9266118;9266127;9266130;9266132;9266132;9266149;9266175;9380278;9380278;9380278;9380278;9380278;9380278;9399181;9399181;9399181;9399181;9399181;9399181;9399181;9410584;9410584;9410584;9410584;9410584;9410584;9410584;9417615;9417985;9417985;9417985;9417985;9417985;9420617;9420617;9420617;9420617;9420617;9420617;9421505;9421505;9421505;9421505;9421505;9421505;9422302;9422302;9422302;9422302;9422302;9422302;9427690;9427690;9427690;9427690;9427690;9428405;9428405;9428405;9428405;9428405;9434621;9434621;9434621;9434621;9434621;9435327;9435327;9435327;9435327;9435327;9437706;9437706;9437706;9437706;9437706;9440693;9440720;9440720;9440720;9440725;9441634;9441634;9441634;9441634;9441634;9445364;9445364;9445364;9445364;9445364;9446894;9446894;9446894;9446894;9446894;9447720;9447720;9447720;9447720;9447720;9459180;9459180;9459180;9459180;9459180;9461322;9461322;9461322;9461322;9461322;9462869;9462869;9462869;9462869;9479196;9479196;9479196	9266456;9266456;9266456;9266456;9266456;9266456;9266456;9380398;9380398;9380398;9380398;9380398;9380398;9399376;9399376;9399376;9399376;9399376;9399376;9399376;9410697;9410731;9410731;9410731;9411493;9410731;9410731;9418071;9418071;9418071;9418071;9418071;9418071;9420722;9420722;9420722;9420722;9420722;9420722;9421657;9421657;9421657;9421657;9421657;9421657;9422330;9422390;9422390;9422390;9422390;9422390;9427870;9427870;9427870;9427870;9427870;9428533;9428533;9428533;9428533;9428533;9434711;9434711;9434711;9434711;9434711;9435429;9435429;9435429;9435429;9435429;9437843;9437843;9437843;9437843;9437843;9440983;9440983;9440983;9440983;9440983;9441807;9441807;9441807;9441807;9441807;9445553;9445553;9445553;9445553;9445553;9446990;9446990;9446990;9446990;9446990;9447821;9447821;9447821;9447821;9447821;9459306;9459306;9459306;9459306;9459306;9461486;9461500;9461500;9461500;9461500;9463034;9463983;9463599;9463034;9481825;9480717;9479736	+;+;+;+;+;+;+;+;+;+;+;+;+;+;+;+;+;+;+;+;+;+;+;+;+;+;+;+;+;+;+;+;+;+;+;+;+;+;+;+;+;+;+;+;+;+;+;+;+;+;+;+;+;+;+;+;+;+;+;+;+;+;+;+;+;+;+;+;+;+;+;+;+;+;+;+;+;+;+;+;+;+;+;+;+;+;+;+;+;+;+;+;+;+;+;+;+;+;+;+;+;+;+;+;+;+;+;+;+;+;+;+;+;+;+;+;+;+	7918	105.93	-0.133551	0.133551	0.269859	-0.494892	0.620676	0.99999
Fli1	ENSMUSG00000016087	13	chr9;chr9;chr9;chr9;chr9;chr9;chr9;chr9;chr9;chr9;chr9;chr9;chr9;chr9;chr9;chr9	32422204;32426052;32428006;32428059;32429908;32429908;32452133;32452133;32461251;32461251;32465685;32465685;32476562;32476562;32541191;32542694	32424305;32426099;32428065;32428065;32429973;32429973;32452198;32452198;32461454;32461454;32465839;32465839;32476773;32476773;32541595;32542861	-;-;-;-;-;-;-;-;-;-;-;-;-;-;-;-	3486	11.399	-0.302787	0.302787	0.611872	-0.494854	0.620703	0.99999
Gnaq	ENSMUSG00000024639	5	chr19;chr19;chr19;chr19;chr19;chr19;chr19;chr19;chr19;chr19;chr19;chr19;chr19	16132831;16133296;16219588;16219588;16219632;16316017;16316017;16316017;16317090;16332077;16334981;16378157;16383204	16133461;16133461;16219772;16219772;16219772;16316171;16316527;16316171;16317274;16332205;16335110;16378310;16387463	+;+;+;+;+;+;+;+;+;+;+;+;+	6185	319.582	-0.119549	0.119549	0.24161	-0.494802	0.62074	0.99999
Hmgn3	ENSMUSG00000066456	14	chr9;chr9;chr9;chr9;chr9;chr9;chr9;chr9;chr9;chr9;chr9;chr9;chr9;chr9;chr9;chr9;chr9;chr9;chr9;chr9;chr9;chr9;chr9;chr9;chr9;chr9;chr9;chr9;chr9;chr9;chr9;chr9;chr9;chr9;chr9;chr9;chr9;chr9;chr9	83109948;83109948;83109948;83109948;83109948;83109968;83110181;83110378;83110720;83110775;83110788;83110832;83110993;83110993;83110993;83111034;83111034;83111034;83112220;83112220;83112220;83112220;83112220;83112220;83114773;83114773;83114773;83114773;83114773;83120373;83120373;83120373;83120373;83120373;83146431;83146431;83146431;83146431;83146431	83110429;83110429;83110429;83111106;83110429;83110429;83110429;83110429;83110874;83110825;83110874;83111106;83111093;83111106;83111106;83111106;83111131;83111106;83112270;83112568;83112270;83112270;83112270;83112270;83114802;83114802;83114802;83114802;83114802;83120423;83120423;83120423;83120423;83120423;83146517;83146685;83146605;83146530;83146470	-;-;-;-;-;-;-;-;-;-;-;-;-;-;-;-;-;-;-;-;-;-;-;-;-;-;-;-;-;-;-;-;-;-;-;-;-;-;-	1869	29.425	0.197429	0.197429	0.399057	0.494739	0.620784	0.99999
Fjx1	ENSMUSG00000075012	4	chr2	102449366	102452499	-	3134	365.173	-0.124009	0.124009	0.25067	-0.49471	0.620805	0.99999
Il16	ENSMUSG00000001741	12	chr7;chr7;chr7;chr7;chr7;chr7;chr7;chr7;chr7;chr7;chr7;chr7;chr7;chr7;chr7;chr7;chr7;chr7;chr7;chr7;chr7;chr7;chr7;chr7;chr7;chr7;chr7;chr7;chr7;chr7;chr7;chr7;chr7;chr7;chr7;chr7;chr7;chr7;chr7;chr7;chr7;chr7;chr7;chr7;chr7;chr7	83642825;83642848;83645828;83645828;83646302;83646302;83648715;83648715;83649576;83650881;83650881;83651879;83651879;83651879;83655279;83655279;83655279;83660798;83660897;83663064;83663064;83666876;83666876;83670092;83670092;83673034;83673034;83674486;83674486;83677987;83677987;83679445;83680625;83680625;83682816;83682816;83688085;83688085;83722285;83722285;83722510;83722510;83732064;83735398;83739778;83745677	83644076;83644076;83645950;83645950;83646560;83646560;83648816;83648816;83651049;83651049;83651049;83652962;83652962;83652962;83655325;83655495;83655423;83661285;83661285;83663151;83663151;83667008;83667008;83670209;83670209;83673250;83673250;83674559;83674559;83678101;83678101;83679518;83681335;83680735;83682949;83682949;83688193;83688193;83722697;83722697;83722697;83722697;83732407;83735523;83739937;83745726	-;-;-;-;-;-;-;-;-;-;-;-;-;-;-;-;-;-;-;-;-;-;-;-;-;-;-;-;-;-;-;-;-;-;-;-;-;-;-;-;-;-;-;-;-;-	7865	9.85544	-0.30373	0.30373	0.614131	-0.494568	0.620905	0.99999
Jakmip2	ENSMUSG00000024502	10	chr18;chr18;chr18;chr18;chr18;chr18;chr18;chr18;chr18;chr18;chr18;chr18;chr18;chr18;chr18;chr18;chr18;chr18;chr18;chr18;chr18;chr18;chr18;chr18;chr18;chr18;chr18;chr18;chr18;chr18;chr18;chr18;chr18	43531407;43531466;43531493;43537656;43537656;43540586;43540586;43540586;43546804;43546945;43549616;43552158;43556481;43557330;43558140;43559094;43562531;43563269;43565863;43565951;43567091;43568068;43569625;43571054;43571852;43571852;43575461;43577300;43581833;43590517;43590548;43687453;43687453	43531964;43531964;43531964;43537726;43537726;43540651;43540651;43540611;43546871;43547148;43549693;43552226;43556546;43557383;43558238;43559192;43562593;43563352;43565991;43570177;43567210;43568124;43571194;43571194;43574245;43571998;43575559;43577509;43582330;43590826;43590826;43687625;43687773	-;-;-;-;-;-;-;-;-;-;-;-;-;-;-;-;-;-;-;-;-;-;-;-;-;-;-;-;-;-;-;-;-	10743	134.985	0.132225	0.132225	0.26738	0.494521	0.620938	0.99999
Camsap1	ENSMUSG00000026933	17	chr2;chr2;chr2;chr2;chr2;chr2;chr2;chr2;chr2;chr2;chr2;chr2;chr2;chr2;chr2;chr2;chr2;chr2;chr2;chr2;chr2;chr2;chr2;chr2;chr2;chr2;chr2;chr2;chr2;chr2;chr2;chr2;chr2;chr2;chr2;chr2;chr2;chr2;chr2;chr2;chr2;chr2;chr2;chr2;chr2;chr2;chr2;chr2;chr2;chr2;chr2;chr2;chr2;chr2;chr2;chr2;chr2;chr2;chr2;chr2;chr2;chr2;chr2;chr2;chr2;chr2;chr2;chr2;chr2;chr2;chr2;chr2;chr2;chr2;chr2;chr2;chr2;chr2;chr2;chr2;chr2;chr2;chr2;chr2;chr2;chr2;chr2;chr2;chr2;chr2;chr2;chr2;chr2;chr2;chr2;chr2;chr2;chr2;chr2;chr2;chr2;chr2;chr2;chr2;chr2;chr2;chr2	25926838;25926838;25928531;25929726;25929932;25929943;25933591;25933591;25933591;25933591;25933591;25933594;25934220;25934220;25934220;25934220;25934220;25935462;25935462;25935462;25935462;25935462;25935850;25935850;25935850;25935850;25936515;25936515;25936515;25936515;25937946;25937946;25937946;25937946;25938540;25940865;25940865;25940865;25940865;25940865;25941378;25941378;25941378;25941378;25941378;25944426;25944426;25944426;25944426;25944426;25944942;25944942;25944942;25944942;25944942;25945013;25945032;25945134;25945134;25945134;25945134;25945134;25945134;25945134;25945206;25952678;25952678;25952678;25952678;25952678;25952678;25952678;25953903;25953915;25955260;25956247;25956247;25956247;25956247;25956247;25956247;25956247;25956250;25965663;25965663;25965663;25965663;25965663;25965663;25965663;25965663;25965663;25965744;25966686;25966686;25966686;25966686;25966686;25966686;25966686;25966686;25982782;25982782;25982782;25982782;25982782;25983023	25930028;25930028;25930025;25930025;25930028;25930025;25933709;25933709;25933709;25933709;25933709;25933709;25934614;25934335;25934335;25934335;25934335;25935561;25935561;25935564;25935561;25935561;25936058;25936058;25936058;25936058;25936651;25936651;25936651;25936651;25940313;25940313;25940313;25940313;25940313;25940949;25940949;25940949;25940949;25940949;25941469;25941469;25941469;25941469;25941469;25944603;25944603;25944603;25944603;25944603;25945038;25945038;25945038;25945038;25945038;25945038;25945038;25945273;25945273;25945273;25945273;25945273;25945273;25945273;25945273;25952819;25952819;25952819;25952819;25952819;25952819;25952819;25953974;25953974;25955292;25956327;25956327;25956327;25956327;25956327;25956327;25956327;25956327;25965824;25965824;25965750;25965824;25965824;25965824;25965824;25965824;25965824;25965824;25966948;25966804;25966896;25966948;25966948;25966767;25966948;25966948;25983208;25983061;25983282;25983282;25983282;25983056	-;-;-;-;-;-;-;-;-;-;-;-;-;-;-;-;-;-;-;-;-;-;-;-;-;-;-;-;-;-;-;-;-;-;-;-;-;-;-;-;-;-;-;-;-;-;-;-;-;-;-;-;-;-;-;-;-;-;-;-;-;-;-;-;-;-;-;-;-;-;-;-;-;-;-;-;-;-;-;-;-;-;-;-;-;-;-;-;-;-;-;-;-;-;-;-;-;-;-;-;-;-;-;-;-;-;-	8368	396.973	-0.104821	0.104821	0.211977	-0.494492	0.620959	0.99999
Fasn	ENSMUSG00000025153	9	chr11;chr11;chr11;chr11;chr11;chr11;chr11;chr11;chr11;chr11;chr11;chr11;chr11;chr11;chr11;chr11;chr11;chr11;chr11;chr11;chr11;chr11;chr11;chr11;chr11;chr11;chr11;chr11;chr11;chr11;chr11;chr11;chr11;chr11;chr11;chr11;chr11;chr11;chr11;chr11;chr11;chr11;chr11;chr11;chr11;chr11;chr11;chr11;chr11;chr11;chr11;chr11;chr11;chr11;chr11;chr11;chr11;chr11;chr11;chr11;chr11;chr11;chr11;chr11;chr11;chr11;chr11;chr11;chr11;chr11;chr11;chr11;chr11;chr11;chr11;chr11;chr11;chr11;chr11;chr11;chr11;chr11;chr11;chr11;chr11;chr11;chr11;chr11;chr11;chr11;chr11;chr11;chr11;chr11;chr11;chr11	120805846;120807105;120807547;120808075;120808075;120808075;120808502;120808502;120808564;120808719;120808719;120808719;120809025;120809025;120809025;120809426;120809426;120809426;120809804;120809804;120810130;120810130;120810437;120810437;120810641;120810641;120810912;120810912;120811291;120811291;120811600;120811600;120811838;120811838;120812039;120812039;120812300;120812300;120812658;120812658;120812970;120812970;120813210;120813210;120813406;120813406;120813654;120813654;120814477;120814483;120814495;120815012;120815012;120815012;120815291;120815291;120815611;120815611;120815882;120815882;120816040;120816040;120816305;120816305;120816622;120816622;120816847;120816847;120817125;120817125;120817473;120817473;120817986;120817986;120818433;120818433;120818738;120818738;120819803;120819803;120820029;120820029;120820245;120820245;120820532;120820532;120820899;120820899;120822078;120822078;120822717;120822717;120822772;120823226;120824030;120824030	120807991;120807991;120807991;120808326;120808605;120808326;120808600;120808600;120808600;120808939;120808939;120808939;120809252;120809252;120809252;120809701;120809614;120809614;120810049;120810049;120810281;120810281;120810528;120810528;120810792;120810792;120811113;120811113;120811514;120811514;120811722;120811722;120811957;120811957;120812217;120812217;120812450;120812450;120812861;120812861;120813124;120813124;120813328;120813328;120813570;120813570;120814040;120814040;120814763;120814763;120814763;120815455;120815215;120815215;120815470;120815470;120815790;120815790;120815962;120815962;120816231;120816231;120816477;120816477;120816737;120816737;120817050;120817050;120817259;120817259;120817567;120817567;120818175;120818175;120818620;120818620;120819200;120819200;120819937;120819937;120820144;120820144;120820367;120820367;120820732;120820732;120821072;120821072;120822230;120822230;120822852;120822852;120822852;120823780;120824095;120824547	-;-;-;-;-;-;-;-;-;-;-;-;-;-;-;-;-;-;-;-;-;-;-;-;-;-;-;-;-;-;-;-;-;-;-;-;-;-;-;-;-;-;-;-;-;-;-;-;-;-;-;-;-;-;-;-;-;-;-;-;-;-;-;-;-;-;-;-;-;-;-;-;-;-;-;-;-;-;-;-;-;-;-;-;-;-;-;-;-;-;-;-;-;-;-;-	10947	2347.33	-0.114009	0.114009	0.230568	-0.494471	0.620974	0.99999
Mpst	ENSMUSG00000071711	12	chr15;chr15;chr15;chr15;chr15;chr15;chr15;chr15;chr15;chr15;chr15;chr15;chr15;chr15;chr15	78406416;78406712;78406775;78406801;78406801;78409982;78410043;78410043;78410043;78410043;78410043;78413379;78413379;78413379;78413379	78406744;78406744;78407270;78406863;78406863;78410664;78410664;78410576;78410235;78410664;78410664;78414002;78414006;78414013;78414002	+;+;+;+;+;+;+;+;+;+;+;+;+;+;+	2143	107.74	0.145353	0.145353	0.294005	0.494389	0.621031	0.99999
Eef1a1-ps1	ENSMUSG00000117822	1	chr19	17926623	17928009	+	1387	19.841	-0.354236	0.354236	0.716671	-0.494279	0.621109	0.99999
H2ac10	ENSMUSG00000061991	2	chr13	23533906	23534304	+	399	16.2714	0.35144	0.35144	0.711084	0.494231	0.621143	0.99999
Ankrd13b	ENSMUSG00000037907	16	chr11;chr11;chr11;chr11;chr11;chr11;chr11;chr11;chr11;chr11;chr11;chr11;chr11;chr11;chr11;chr11;chr11;chr11;chr11;chr11;chr11;chr11;chr11;chr11;chr11;chr11;chr11;chr11;chr11;chr11;chr11;chr11;chr11;chr11;chr11;chr11;chr11;chr11;chr11;chr11;chr11;chr11;chr11;chr11;chr11;chr11;chr11;chr11;chr11;chr11;chr11;chr11;chr11;chr11;chr11;chr11;chr11;chr11;chr11	77470485;77470485;77470487;77470487;77472014;77472115;77472302;77472302;77472302;77472449;77472449;77472449;77472449;77472449;77472725;77472725;77472725;77472772;77473011;77473011;77473011;77473011;77473011;77473011;77473281;77473281;77473281;77473281;77473580;77473580;77473580;77473580;77473580;77473580;77474523;77474523;77474523;77474523;77474523;77476183;77476183;77476183;77476183;77476183;77476327;77476327;77476327;77476327;77476602;77476602;77476602;77477291;77477291;77477420;77477420;77477643;77477643;77489439;77489439	77471823;77472378;77471878;77471823;77472179;77472378;77472378;77472378;77472378;77472877;77472612;77472612;77472877;77472612;77472877;77472877;77472877;77472877;77473200;77473411;77473168;77473411;77473168;77473168;77473411;77473411;77473411;77473411;77473644;77473644;77473644;77473625;77473644;77473644;77474604;77474604;77474604;77474604;77474604;77476247;77476249;77476249;77476249;77476249;77476516;77476516;77476516;77476436;77476765;77476745;77476745;77477336;77477336;77477544;77477544;77477778;77477778;77489678;77489666	-;-;-;-;-;-;-;-;-;-;-;-;-;-;-;-;-;-;-;-;-;-;-;-;-;-;-;-;-;-;-;-;-;-;-;-;-;-;-;-;-;-;-;-;-;-;-;-;-;-;-;-;-;-;-;-;-;-;-	3839	326.397	-0.15828	0.15828	0.320258	-0.494225	0.621147	0.99999
Tchh	ENSMUSG00000052415	5	chr3;chr3	93442330;93443393	93442467;93449077	+;+	5823	25.2848	-0.281646	0.281646	0.569929	-0.494178	0.62118	0.99999
Pex13	ENSMUSG00000020283	5	chr11;chr11;chr11;chr11;chr11;chr11;chr11;chr11;chr11;chr11;chr11;chr11	23646479;23649456;23650930;23650930;23655436;23655833;23656086;23656386;23665374;23665747;23665747;23665747	23649590;23649590;23651055;23651055;23656130;23656130;23656130;23656583;23665673;23665842;23665959;23665852	-;-;-;-;-;-;-;-;-;-;-;-	4644	42.474	-0.194671	0.194671	0.393941	-0.494162	0.621192	0.99999
Rarb	ENSMUSG00000017491	9	chr14;chr14;chr14;chr14;chr14;chr14;chr14;chr14;chr14;chr14;chr14;chr14;chr14;chr14;chr14;chr14;chr14;chr14;chr14;chr14;chr14;chr14;chr14;chr14;chr14;chr14;chr14;chr14;chr14;chr14;chr14;chr14;chr14;chr14;chr14	16430839;16431337;16434165;16434165;16435054;16435054;16435097;16436734;16436734;16436734;16443678;16443678;16443678;16443820;16498257;16508934;16508934;16508934;16508934;16509065;16547270;16548414;16548414;16548414;16548414;16548414;16548519;16574858;16574858;16574858;16574858;16575212;16618705;16818690;16818690	16432267;16432267;16434323;16434323;16435120;16435258;16435258;16436910;16436910;16436910;16443838;16443838;16443838;16443838;16498437;16509075;16509075;16509075;16509075;16509075;16548562;16548562;16548562;16548562;16548562;16548562;16548562;16575440;16575045;16575827;16575543;16575472;16618785;16819156;16819005	-;-;-;-;-;-;-;-;-;-;-;-;-;-;-;-;-;-;-;-;-;-;-;-;-;-;-;-;-;-;-;-;-;-;-	5265	230.471	-0.128111	0.128111	0.259262	-0.494137	0.62121	0.99999
Nrros	ENSMUSG00000052384	14	chr16;chr16;chr16;chr16;chr16;chr16;chr16;chr16;chr16;chr16;chr16;chr16;chr16;chr16;chr16;chr16;chr16;chr16;chr16;chr16;chr16;chr16;chr16;chr16;chr16;chr16;chr16;chr16;chr16;chr16	32142785;32142795;32142795;32142795;32142825;32142825;32144682;32144827;32144874;32147552;32147553;32147553;32147553;32147553;32147553;32147553;32147553;32148059;32155070;32162238;32162238;32163253;32165332;32165332;32165380;32165380;32165380;32165380;32165380;32165380	32145005;32145005;32145005;32145005;32145005;32145005;32145005;32145005;32145005;32147673;32147673;32147673;32147673;32147673;32147673;32147881;32147673;32148118;32155212;32163397;32163397;32163397;32165482;32165476;32165457;32165594;32165494;32165476;32165557;32165585	-;-;-;-;-;-;-;-;-;-;-;-;-;-;-;-;-;-;-;-;-;-;-;-;-;-;-;-;-;-	4177	15.0327	0.260606	0.260606	0.527657	0.493892	0.621382	0.99999
Pcdhga9	ENSMUSG00000102440	1	chr18;chr18;chr18;chr18;chr18	37736936;37737369;37825021;37833265;37839903	37739543;37740405;37825079;37833353;37841870	+;+;+;+;+	5586	79.3517	-0.172809	0.172809	0.349923	-0.493848	0.621414	0.99999
Cc2d1b	ENSMUSG00000028582	14	chr4;chr4;chr4;chr4;chr4;chr4;chr4;chr4;chr4;chr4;chr4;chr4;chr4;chr4;chr4;chr4;chr4;chr4;chr4;chr4;chr4;chr4;chr4;chr4;chr4;chr4;chr4;chr4;chr4;chr4;chr4;chr4;chr4;chr4;chr4;chr4;chr4;chr4;chr4;chr4;chr4;chr4;chr4;chr4;chr4;chr4;chr4;chr4;chr4;chr4;chr4;chr4;chr4;chr4;chr4;chr4;chr4;chr4;chr4;chr4;chr4;chr4;chr4;chr4;chr4;chr4;chr4;chr4;chr4;chr4;chr4;chr4;chr4;chr4;chr4;chr4;chr4;chr4;chr4;chr4;chr4;chr4;chr4;chr4;chr4;chr4;chr4;chr4	108619940;108621512;108623451;108623512;108623563;108624444;108624444;108624444;108624846;108624846;108624846;108625334;108625408;108625408;108625655;108625655;108625655;108625755;108625981;108625981;108625981;108626020;108626038;108626048;108626301;108626301;108626301;108626301;108626480;108626480;108626480;108626674;108626674;108626674;108626674;108626674;108627048;108627048;108627048;108627048;108627294;108627294;108627831;108627831;108628030;108628030;108628030;108628583;108628583;108628583;108629574;108629574;108629574;108629590;108629624;108629717;108629717;108629717;108629717;108629717;108630092;108630092;108630092;108630092;108630278;108630278;108630278;108630278;108630405;108630450;108630544;108630544;108630544;108631596;108631596;108631596;108631596;108631835;108631835;108631835;108631835;108633171;108633171;108633171;108633171;108633523;108633523;108633523	108620073;108621594;108623595;108623595;108623595;108624547;108624547;108624547;108625004;108625004;108625004;108625533;108625533;108625533;108625814;108625814;108625814;108625814;108626590;108626006;108626153;108626153;108626153;108626153;108626376;108626590;108626376;108626376;108626590;108626590;108626590;108626804;108626762;108626804;108626804;108626804;108627103;108627948;108627120;108627120;108627418;108627418;108627948;108627948;108628202;108628202;108628202;108628708;108628708;108628708;108629632;108629632;108629632;108629632;108629632;108630402;108629833;108629833;108629833;108629833;108630165;108630165;108630165;108630165;108630306;108630336;108630336;108630336;108630433;108630595;108630595;108630595;108630595;108631695;108631695;108631695;108631695;108631925;108631925;108631925;108631925;108633263;108633303;108633303;108633303;108634105;108634123;108634123	+;+;+;+;+;+;+;+;+;+;+;+;+;+;+;+;+;+;+;+;+;+;+;+;+;+;+;+;+;+;+;+;+;+;+;+;+;+;+;+;+;+;+;+;+;+;+;+;+;+;+;+;+;+;+;+;+;+;+;+;+;+;+;+;+;+;+;+;+;+;+;+;+;+;+;+;+;+;+;+;+;+;+;+;+;+;+;+	4771	85.5584	0.193284	0.193284	0.39144	0.493776	0.621464	0.99999
Tagap	ENSMUSG00000033450	8	chr17;chr17;chr17;chr17;chr17;chr17;chr17;chr17;chr17;chr17;chr17;chr17	7926000;7926856;7926935;7927026;7927026;7927367;7928608;7929284;7929869;7931372;7932131;7932883	7926108;7926936;7926940;7927033;7927079;7927433;7928774;7929445;7929978;7931567;7932245;7934897	+;+;+;+;+;+;+;+;+;+;+;+	3080	12.4601	-0.292176	0.292176	0.59185	-0.493666	0.621542	0.99999
Nhej1	ENSMUSG00000026162	7	chr1;chr1;chr1;chr1;chr1;chr1	74967139;74968169;74968795;75045309;75046501;75125136	74967768;74968275;74968912;75045367;75046639;75125200	-;-;-;-;-;-	1118	7.84041	0.377851	0.377851	0.765574	0.493553	0.621622	0.99999
Pnp2	ENSMUSG00000068417	8	chr14;chr14;chr14;chr14;chr14;chr14;chr14;chr14;chr14;chr14	50955992;50956244;50959515;50959515;50963105;50963105;50963390;50963390;50963679;50964256	50956228;50956458;50959684;50959684;50963208;50963208;50963507;50963565;50963869;50964749	+;+;+;+;+;+;+;+;+;+	1587	20.8552	-0.264253	0.264253	0.535636	-0.493345	0.621769	0.99999
Rab35	ENSMUSG00000029518	15	chr5;chr5;chr5;chr5;chr5;chr5;chr5;chr5;chr5;chr5;chr5;chr5	115631908;115632141;115637716;115637716;115640080;115640084;115643368;115643368;115643575;115643575;115645633;115645633	115632198;115632198;115637766;115637766;115640203;115640203;115643492;115643492;115643699;115643699;115646119;115647736	+;+;+;+;+;+;+;+;+;+;+;+	2820	283.752	-0.10515	0.10515	0.213137	-0.493344	0.621769	0.99999
St18	ENSMUSG00000033740	17	chr1;chr1;chr1;chr1;chr1;chr1;chr1;chr1;chr1;chr1;chr1;chr1;chr1;chr1;chr1;chr1;chr1;chr1;chr1;chr1;chr1;chr1;chr1;chr1;chr1;chr1;chr1;chr1;chr1;chr1;chr1;chr1;chr1;chr1;chr1;chr1;chr1;chr1;chr1;chr1;chr1;chr1;chr1;chr1;chr1;chr1;chr1;chr1;chr1;chr1;chr1;chr1;chr1;chr1;chr1;chr1;chr1;chr1;chr1;chr1;chr1;chr1;chr1;chr1;chr1;chr1;chr1;chr1;chr1;chr1;chr1;chr1;chr1;chr1;chr1;chr1;chr1;chr1;chr1;chr1;chr1;chr1;chr1;chr1;chr1;chr1;chr1;chr1;chr1;chr1;chr1;chr1;chr1;chr1;chr1;chr1;chr1;chr1;chr1;chr1;chr1;chr1;chr1;chr1;chr1;chr1;chr1;chr1;chr1;chr1;chr1;chr1;chr1;chr1;chr1;chr1;chr1;chr1;chr1;chr1;chr1;chr1;chr1;chr1;chr1;chr1;chr1;chr1;chr1;chr1;chr1;chr1;chr1;chr1;chr1;chr1;chr1;chr1;chr1;chr1;chr1;chr1;chr1;chr1;chr1;chr1;chr1;chr1;chr1;chr1;chr1;chr1;chr1;chr1;chr1;chr1;chr1;chr1;chr1;chr1;chr1;chr1;chr1;chr1;chr1;chr1;chr1;chr1;chr1;chr1;chr1;chr1;chr1;chr1	6487231;6487331;6487618;6487618;6730051;6730053;6730070;6730101;6730102;6734870;6737575;6737580;6737580;6737580;6752296;6752296;6752296;6752994;6752994;6752994;6752994;6752994;6752994;6752994;6752994;6752994;6753556;6768898;6768898;6768898;6768898;6768898;6768898;6768898;6768898;6768898;6770944;6770944;6770944;6770944;6770944;6770944;6770944;6770944;6770944;6795386;6795386;6795386;6795386;6795386;6795386;6795386;6795386;6795386;6802320;6802320;6802320;6802320;6802320;6802320;6802320;6802791;6803574;6807543;6807543;6807543;6807543;6807543;6807543;6807543;6809277;6809277;6809277;6809277;6809277;6809277;6809277;6810574;6810574;6810574;6810574;6810574;6810574;6817600;6817603;6817603;6817603;6817603;6817603;6817603;6819934;6819934;6819934;6819934;6819934;6819934;6819934;6827776;6827776;6827776;6827776;6827776;6827776;6827897;6833563;6833563;6833563;6833563;6833563;6833563;6833563;6833563;6842139;6842139;6842139;6842139;6842139;6842139;6842139;6842873;6842873;6842873;6842873;6842873;6842873;6842873;6844121;6844121;6844121;6844121;6844121;6844121;6844121;6844291;6844291;6844291;6844291;6844291;6844291;6844291;6845571;6845571;6845571;6845571;6845571;6845571;6845571;6848907;6848907;6848907;6848907;6848907;6848907;6848907;6855369;6855369;6855369;6855369;6855369;6855369;6857300;6857300;6857300;6857300;6857300;6857300;6857341;6858460;6858460;6858460;6858460;6858460;6858460;6858988	6487405;6487405;6487741;6487741;6730240;6730240;6730240;6730240;6730240;6734972;6737657;6737657;6737657;6737657;6752368;6752368;6752368;6753036;6753036;6753036;6753036;6753036;6753036;6753036;6753036;6753036;6753602;6768952;6768952;6768952;6768952;6768952;6768952;6768952;6768952;6768952;6770974;6770974;6770974;6770974;6770974;6770974;6770974;6770974;6770974;6795576;6795576;6795576;6795576;6795550;6795425;6795576;6795576;6795576;6803105;6802688;6803105;6803105;6803105;6803105;6803105;6803105;6803718;6807677;6807677;6807677;6807677;6807677;6807677;6807677;6809365;6809367;6809367;6809367;6809367;6809367;6809367;6810678;6810678;6810678;6810678;6810678;6810678;6817796;6817796;6817796;6817796;6817796;6817796;6817796;6820145;6820145;6820145;6820145;6820145;6820145;6820145;6828021;6828021;6828021;6828021;6828021;6828021;6828021;6833678;6833598;6833678;6833678;6833678;6833678;6833678;6833678;6842201;6842201;6842201;6842201;6842201;6842201;6842201;6842941;6842941;6842941;6842941;6842941;6842941;6842941;6844183;6844183;6844183;6844183;6844183;6844183;6844183;6844371;6844371;6844371;6844371;6844371;6844371;6844371;6845792;6845792;6845792;6845792;6845792;6845792;6845792;6848984;6848995;6848995;6848995;6848995;6848995;6848995;6855472;6855472;6855472;6855472;6855472;6855472;6857443;6857443;6857443;6857443;6857443;6857443;6857443;6860940;6858813;6859470;6860940;6860940;6860934;6859604	+;+;+;+;+;+;+;+;+;+;+;+;+;+;+;+;+;+;+;+;+;+;+;+;+;+;+;+;+;+;+;+;+;+;+;+;+;+;+;+;+;+;+;+;+;+;+;+;+;+;+;+;+;+;+;+;+;+;+;+;+;+;+;+;+;+;+;+;+;+;+;+;+;+;+;+;+;+;+;+;+;+;+;+;+;+;+;+;+;+;+;+;+;+;+;+;+;+;+;+;+;+;+;+;+;+;+;+;+;+;+;+;+;+;+;+;+;+;+;+;+;+;+;+;+;+;+;+;+;+;+;+;+;+;+;+;+;+;+;+;+;+;+;+;+;+;+;+;+;+;+;+;+;+;+;+;+;+;+;+;+;+;+;+;+;+;+;+;+;+;+;+;+;+	6464	30.8105	0.211805	0.211805	0.429355	0.49331	0.621794	0.99999
Rab7	ENSMUSG00000079477	9	chr6;chr6;chr6;chr6;chr6;chr6;chr6;chr6;chr6;chr6;chr6;chr6;chr6;chr6;chr6;chr6;chr6;chr6;chr6;chr6;chr6;chr6;chr6;chr6;chr6;chr6;chr6;chr6;chr6;chr6;chr6;chr6;chr6;chr6;chr6;chr6;chr6;chr6;chr6;chr6;chr6;chr6;chr6	87999106;87999117;87999443;87999805;87999940;88000364;88004171;88004171;88004171;88004171;88004171;88004993;88004993;88004993;88004993;88004993;88005096;88005154;88012307;88012307;88012307;88012307;88012307;88012307;88012307;88013638;88013638;88013638;88013638;88013638;88013638;88013638;88014586;88015632;88015632;88015632;88019636;88019636;88044937;88045073;88045073;88045073;88045073	88000530;88000530;88000530;88000530;88000530;88000415;88004299;88004299;88004299;88004299;88004299;88005211;88005211;88005211;88005211;88005211;88005211;88005211;88012433;88012433;88012433;88012433;88012433;88012433;88012433;88013698;88013698;88013698;88013698;88013698;88013698;88013698;88014720;88015718;88015718;88015718;88019783;88019783;88045017;88045198;88045231;88045245;88045270	-;-;-;-;-;-;-;-;-;-;-;-;-;-;-;-;-;-;-;-;-;-;-;-;-;-;-;-;-;-;-;-;-;-;-;-;-;-;-;-;-;-;-	2610	513.219	0.139186	0.139186	0.282176	0.49326	0.621829	0.99999
Zfp467	ENSMUSG00000068551	12	chr6;chr6;chr6;chr6;chr6;chr6;chr6;chr6;chr6;chr6;chr6;chr6;chr6;chr6;chr6;chr6;chr6;chr6;chr6;chr6;chr6;chr6;chr6;chr6;chr6;chr6;chr6;chr6;chr6;chr6;chr6;chr6;chr6;chr6;chr6;chr6;chr6;chr6;chr6;chr6;chr6;chr6;chr6;chr6;chr6;chr6;chr6;chr6;chr6;chr6;chr6;chr6;chr6	48427697;48427697;48427697;48434150;48436613;48436613;48436613;48436637;48437640;48439398;48441776;48441947;48441947;48441947;48441947;48441947;48441947;48441947;48441947;48441947;48441947;48442625;48442625;48442625;48442625;48442625;48442625;48442625;48442625;48442625;48442625;48442764;48442836;48443412;48443412;48443412;48443412;48443412;48443412;48443412;48443412;48443412;48443981;48444971;48444971;48445353;48445353;48445353;48445353;48445353;48445353;48445353;48445353	48427879;48427879;48427879;48434231;48439454;48439357;48439454;48439357;48439357;48439454;48441831;48442060;48442060;48442060;48442060;48442060;48442060;48442060;48442060;48442060;48442060;48442738;48442738;48442738;48442738;48442738;48442738;48442738;48442738;48442738;48442738;48442902;48442902;48443487;48443487;48443487;48443487;48443487;48443487;48443487;48443487;48443487;48444036;48445090;48445084;48445494;48445693;48445442;48445358;48445825;48445373;48445464;48445567	-;-;-;-;-;-;-;-;-;-;-;-;-;-;-;-;-;-;-;-;-;-;-;-;-;-;-;-;-;-;-;-;-;-;-;-;-;-;-;-;-;-;-;-;-;-;-;-;-;-;-;-;-	4255	138.074	-0.135967	0.135967	0.275661	-0.493241	0.621842	0.99999
Polr3a	ENSMUSG00000025280	8	chr14;chr14;chr14;chr14;chr14;chr14;chr14;chr14;chr14;chr14;chr14;chr14;chr14;chr14;chr14;chr14;chr14;chr14;chr14;chr14;chr14;chr14;chr14;chr14;chr14;chr14;chr14;chr14;chr14;chr14;chr14;chr14;chr14;chr14;chr14;chr14;chr14;chr14;chr14;chr14;chr14;chr14;chr14;chr14;chr14;chr14;chr14;chr14;chr14;chr14;chr14;chr14;chr14;chr14;chr14;chr14;chr14;chr14;chr14;chr14;chr14;chr14;chr14;chr14;chr14;chr14;chr14;chr14;chr14;chr14;chr14;chr14	24448696;24448705;24449091;24450695;24450695;24450695;24452193;24452193;24452511;24453171;24453171;24454570;24454570;24454855;24454855;24455864;24455864;24457017;24457017;24457219;24457219;24459964;24459964;24461700;24461700;24463554;24463554;24464252;24464252;24465261;24465261;24466935;24466935;24469265;24469265;24470534;24470534;24470820;24470820;24471506;24471738;24471738;24474173;24474173;24474173;24475740;24475740;24475740;24476013;24476013;24476013;24479106;24479106;24479106;24479359;24479359;24479359;24479636;24479636;24482380;24482380;24482787;24482787;24483803;24484118;24484118;24484387;24484387;24484387;24486873;24486873;24486873	24449222;24449222;24449222;24451215;24450827;24450827;24452675;24452324;24452675;24453335;24453335;24454662;24454662;24454948;24454948;24456034;24456034;24457099;24457099;24457305;24457305;24460077;24460077;24461870;24461870;24463691;24463691;24464370;24464370;24465372;24465372;24467107;24467107;24469443;24469429;24470672;24470672;24470947;24470947;24471807;24471807;24471807;24474313;24474313;24474313;24475881;24475881;24475881;24476116;24476116;24476116;24479242;24479242;24479242;24479425;24479521;24479521;24479875;24479875;24482534;24482534;24482958;24482958;24484255;24484255;24484255;24484522;24484522;24484522;24487058;24487009;24487052	-;-;-;-;-;-;-;-;-;-;-;-;-;-;-;-;-;-;-;-;-;-;-;-;-;-;-;-;-;-;-;-;-;-;-;-;-;-;-;-;-;-;-;-;-;-;-;-;-;-;-;-;-;-;-;-;-;-;-;-;-;-;-;-;-;-;-;-;-;-;-;-	5828	89.0421	-0.152474	0.152474	0.309144	-0.493216	0.62186	0.99999
Gid8	ENSMUSG00000027573	11	chr2;chr2;chr2;chr2;chr2;chr2;chr2;chr2;chr2;chr2;chr2;chr2	180710117;180711687;180712546;180713191;180713191;180714690;180714690;180714690;180716859;180716859;180717838;180717838	180710350;180711850;180713320;180713320;180713320;180714739;180714886;180714886;180717056;180717056;180718733;180718730	+;+;+;+;+;+;+;+;+;+;+;+	2464	72.7723	0.169295	0.169295	0.34336	0.493055	0.621974	0.99999
Fam43a	ENSMUSG00000046546	3	chr16	30599723	30602797	+	3075	86.7762	0.16238	0.16238	0.329362	0.493013	0.622003	0.99999
Ccne1	ENSMUSG00000002068	16	chr7;chr7;chr7;chr7;chr7;chr7;chr7;chr7;chr7;chr7;chr7;chr7;chr7;chr7;chr7;chr7;chr7;chr7;chr7;chr7;chr7;chr7;chr7;chr7;chr7;chr7;chr7	38097984;38098668;38098811;38098992;38099247;38099247;38099247;38099468;38099468;38099789;38100555;38100658;38102786;38102786;38103046;38103046;38103168;38106279;38106279;38106279;38106596;38106596;38106787;38106787;38106787;38107322;38107322	38098637;38099149;38099149;38099149;38099369;38099358;38099358;38099501;38099602;38099884;38100701;38100701;38102921;38102921;38103194;38103194;38103194;38106683;38106347;38106347;38106683;38106683;38106829;38106908;38106829;38107502;38107534	-;-;-;-;-;-;-;-;-;-;-;-;-;-;-;-;-;-;-;-;-;-;-;-;-;-;-	2662	26.551	0.212012	0.212012	0.430035	0.49301	0.622006	0.99999
Rasal2	ENSMUSG00000070565	11	chr1;chr1;chr1;chr1;chr1;chr1;chr1;chr1;chr1;chr1;chr1;chr1;chr1;chr1;chr1;chr1;chr1;chr1;chr1;chr1;chr1;chr1;chr1;chr1;chr1;chr1;chr1;chr1;chr1;chr1;chr1;chr1;chr1;chr1;chr1;chr1;chr1;chr1;chr1;chr1;chr1;chr1;chr1;chr1;chr1;chr1;chr1;chr1;chr1;chr1;chr1;chr1;chr1;chr1;chr1;chr1;chr1	157135182;157140534;157146190;157146190;157147630;157147630;157149773;157149773;157156906;157156906;157158659;157158659;157161125;157161125;157163703;157163703;157164607;157164607;157174143;157174143;157175663;157175663;157175979;157176172;157177646;157177646;157177646;157177646;157179099;157179099;157179099;157179099;157179099;157179099;157180874;157192747;157192747;157192747;157192747;157192747;157230039;157230039;157230039;157230039;157230039;157230909;157243521;157256558;157284984;157286731;157286731;157299137;157299137;157299137;157411737;157411737;157411737	157140875;157140875;157146277;157146277;157147832;157147832;157149907;157149907;157157767;157157767;157158837;157158858;157161326;157161326;157163939;157163939;157164751;157164751;157174287;157174287;157176217;157176217;157176217;157176217;157177744;157177744;157177744;157177744;157179252;157179252;157179252;157179252;157179252;157179252;157181441;157192856;157192856;157192856;157192856;157192856;157230145;157230145;157230145;157230145;157230145;157231191;157244490;157256682;157286854;157286854;157286854;157299264;157299264;157299264;157412595;157411934;157412595	-;-;-;-;-;-;-;-;-;-;-;-;-;-;-;-;-;-;-;-;-;-;-;-;-;-;-;-;-;-;-;-;-;-;-;-;-;-;-;-;-;-;-;-;-;-;-;-;-;-;-;-;-;-;-;-;-	13740	260.316	-0.103257	0.103257	0.209542	-0.492776	0.622171	0.99999
Pcgf1	ENSMUSG00000069678	10	chr6;chr6;chr6;chr6;chr6;chr6;chr6;chr6;chr6;chr6;chr6;chr6;chr6;chr6;chr6;chr6;chr6;chr6;chr6;chr6;chr6;chr6;chr6;chr6;chr6;chr6;chr6;chr6;chr6;chr6;chr6;chr6;chr6;chr6;chr6;chr6;chr6;chr6;chr6;chr6;chr6;chr6;chr6;chr6;chr6;chr6;chr6;chr6;chr6;chr6;chr6;chr6	83077869;83078346;83078390;83078401;83078630;83078630;83078691;83078718;83078895;83078895;83078895;83078895;83078895;83078895;83079116;83079116;83079116;83079116;83079116;83079116;83079433;83079434;83079434;83079434;83079434;83079640;83079640;83079640;83079640;83079640;83079922;83079922;83079922;83079922;83079922;83080020;83080054;83080054;83080054;83080080;83080080;83080550;83080550;83080550;83080550;83080550;83080550;83080710;83080710;83080710;83080710;83080710	83078238;83078478;83078478;83078478;83078699;83078699;83078699;83079000;83079000;83079000;83079000;83079000;83078995;83079000;83079268;83079268;83079268;83079268;83079268;83079268;83079505;83079505;83079505;83079505;83079505;83079710;83079745;83079745;83079745;83079745;83079955;83079955;83079955;83079955;83079955;83080140;83080140;83080140;83080140;83080140;83080140;83080854;83080630;83080630;83080630;83080630;83080630;83080757;83080757;83080854;83080847;83080855	+;+;+;+;+;+;+;+;+;+;+;+;+;+;+;+;+;+;+;+;+;+;+;+;+;+;+;+;+;+;+;+;+;+;+;+;+;+;+;+;+;+;+;+;+;+;+;+;+;+;+;+	1649	14.238	-0.268464	0.268464	0.545226	-0.492391	0.622443	0.99999
Gins4	ENSMUSG00000031546	6	chr8;chr8;chr8;chr8;chr8;chr8;chr8;chr8	23226616;23227249;23229416;23229606;23232605;23234754;23236980;23237470	23227175;23227339;23229504;23229703;23232718;23234840;23237099;23237659	-;-;-;-;-;-;-;-	1349	25.9947	-0.207397	0.207397	0.421259	-0.492328	0.622487	0.99999
Lrwd1	ENSMUSG00000029703	10	chr5;chr5;chr5;chr5;chr5;chr5;chr5;chr5;chr5;chr5;chr5;chr5;chr5;chr5;chr5;chr5;chr5;chr5;chr5;chr5;chr5;chr5;chr5;chr5;chr5;chr5;chr5;chr5;chr5;chr5;chr5;chr5;chr5;chr5;chr5;chr5;chr5;chr5;chr5;chr5;chr5;chr5;chr5;chr5;chr5;chr5;chr5;chr5;chr5;chr5;chr5;chr5;chr5;chr5;chr5;chr5;chr5;chr5;chr5;chr5;chr5;chr5;chr5;chr5;chr5;chr5;chr5	136122772;136123067;136123075;136123403;136123403;136123403;136123600;136123600;136123600;136123692;136123867;136123867;136123867;136123867;136129401;136130221;136130221;136130221;136130463;136130463;136130463;136130681;136130974;136130974;136130974;136131453;136131453;136131453;136131453;136131675;136132112;136132112;136132112;136132112;136132306;136132306;136132306;136132306;136132306;136132307;136132975;136132975;136132975;136132975;136133032;136133305;136133305;136133305;136133305;136133305;136133305;136133934;136133934;136133934;136133967;136134499;136134499;136134499;136134499;136134499;136134499;136135872;136135872;136135872;136135872;136135872;136135872	136123315;136123315;136123315;136123512;136123512;136123512;136123755;136123755;136123755;136123788;136123958;136125559;136123958;136123958;136130361;136130250;136130361;136130361;136130535;136130535;136130535;136131181;136131181;136131181;136131181;136131562;136131562;136131562;136131562;136132226;136132226;136132226;136132226;136132226;136134050;136132428;136132428;136133079;136132428;136132428;136133079;136133079;136133079;136133079;136133079;136133445;136133877;136133445;136133445;136134050;136133445;136134050;136134050;136134050;136134050;136134760;136134733;136134733;136134733;136134733;136134733;136135997;136136062;136136002;136136022;136136001;136136074	-;-;-;-;-;-;-;-;-;-;-;-;-;-;-;-;-;-;-;-;-;-;-;-;-;-;-;-;-;-;-;-;-;-;-;-;-;-;-;-;-;-;-;-;-;-;-;-;-;-;-;-;-;-;-;-;-;-;-;-;-;-;-;-;-;-;-	6943	96.7802	-0.153018	0.153018	0.310858	-0.492246	0.622546	0.99999
Entpd7	ENSMUSG00000025192	13	chr19;chr19;chr19;chr19;chr19;chr19;chr19;chr19;chr19;chr19;chr19;chr19;chr19;chr19;chr19;chr19;chr19;chr19;chr19;chr19;chr19;chr19;chr19;chr19;chr19;chr19;chr19;chr19;chr19	43689672;43689809;43689840;43690179;43690179;43690179;43691018;43691018;43691018;43704199;43704199;43704880;43704880;43711412;43711735;43711735;43716274;43716274;43716274;43717450;43717450;43721749;43721749;43725214;43726367;43726843;43727990;43727990;43729698	43689904;43689904;43689904;43690281;43690281;43690281;43691200;43692794;43691200;43704404;43704404;43705030;43705030;43711838;43711838;43711838;43716312;43716330;43716330;43717583;43717583;43722574;43721915;43725538;43726928;43726928;43728136;43728151;43733697	+;+;+;+;+;+;+;+;+;+;+;+;+;+;+;+;+;+;+;+;+;+;+;+;+;+;+;+;+	8963	53.6367	-0.153811	0.153811	0.312471	-0.492241	0.622549	0.99999
Ech1	ENSMUSG00000053898	12	chr7;chr7;chr7;chr7;chr7;chr7;chr7;chr7;chr7;chr7;chr7;chr7;chr7;chr7;chr7;chr7;chr7;chr7;chr7;chr7;chr7;chr7;chr7;chr7;chr7;chr7;chr7;chr7;chr7;chr7;chr7;chr7;chr7;chr7	28825217;28825217;28825349;28825874;28825874;28825874;28825958;28826185;28826185;28826185;28826204;28829800;28829800;28829800;28830002;28830002;28830151;28830214;28830214;28830214;28831217;28831217;28831217;28831217;28831251;28831389;28831389;28831717;28831717;28831717;28832004;28832004;28832004;28832004	28825412;28825412;28825412;28826078;28826078;28826078;28826123;28826656;28826273;28826273;28826273;28829924;28829924;28830142;28830050;28830050;28830278;28830278;28830278;28830278;28831287;28831287;28831233;28831287;28831867;28831460;28831460;28831867;28831867;28831867;28832247;28832247;28832247;28832247	+;+;+;+;+;+;+;+;+;+;+;+;+;+;+;+;+;+;+;+;+;+;+;+;+;+;+;+;+;+;+;+;+;+	2284	112.126	0.126054	0.126054	0.256093	0.49222	0.622564	0.99999
Ctnnb1	ENSMUSG00000006932	17	chr9;chr9;chr9;chr9;chr9;chr9;chr9;chr9;chr9;chr9;chr9;chr9;chr9;chr9;chr9;chr9;chr9;chr9;chr9;chr9;chr9;chr9;chr9;chr9;chr9;chr9;chr9;chr9;chr9;chr9;chr9;chr9;chr9;chr9;chr9;chr9;chr9;chr9;chr9;chr9;chr9;chr9;chr9;chr9;chr9;chr9;chr9;chr9;chr9;chr9;chr9;chr9;chr9;chr9;chr9;chr9;chr9;chr9;chr9;chr9;chr9;chr9;chr9;chr9;chr9;chr9;chr9;chr9;chr9;chr9;chr9;chr9;chr9;chr9;chr9;chr9;chr9;chr9;chr9;chr9;chr9;chr9;chr9;chr9;chr9;chr9;chr9;chr9;chr9;chr9;chr9;chr9;chr9;chr9;chr9;chr9;chr9;chr9;chr9;chr9;chr9;chr9;chr9;chr9;chr9;chr9;chr9;chr9;chr9;chr9	120929216;120930063;120933400;120933475;120933486;120933572;120933623;120933818;120950173;120950173;120950173;120950173;120950173;120950173;120950173;120950221;120950522;120950522;120950522;120950522;120950522;120950522;120950522;120950522;120950894;120950894;120950894;120950894;120950894;120950992;120951022;120951089;120951267;120951267;120951267;120951267;120951267;120951267;120951267;120951267;120951586;120951586;120951586;120951586;120951586;120951586;120951678;120952859;120952859;120952859;120952859;120952859;120952859;120955125;120955148;120955148;120955148;120955148;120955148;120955148;120955297;120955329;120955329;120955329;120955329;120955329;120955329;120955329;120955457;120955814;120955814;120955814;120955814;120955814;120955814;120955814;120955814;120955914;120956867;120957107;120957107;120957107;120957107;120957107;120957107;120957110;120957517;120957517;120957517;120957517;120957517;120957517;120957517;120957517;120957759;120957759;120957759;120957759;120957759;120957759;120958592;120958592;120958592;120958592;120958592;120959216;120959309;120959309;120959309;120959309	120929323;120930143;120933638;120933638;120933638;120933616;120933638;120933961;120950233;120950233;120950233;120950233;120950233;120950233;120950233;120950233;120950723;120950749;120950749;120950749;120950749;120950749;120950749;120950635;120951147;120951147;120951147;120951147;120951147;120951147;120951147;120951147;120951469;120951505;120951293;120951505;120951505;120951505;120951505;120951505;120951787;120951710;120951787;120951787;120951787;120951787;120951787;120953003;120953003;120953003;120953003;120953003;120953003;120955251;120955251;120955251;120955251;120955251;120955251;120955251;120955667;120955667;120955399;120955667;120955667;120955667;120955667;120955667;120955667;120955972;120955969;120955841;120955972;120955972;120956447;120955976;120955972;120955972;120957226;120957226;120957226;120957226;120957226;120957226;120957226;120957226;120957667;120957534;120957667;120957639;120957667;120957667;120957667;120957667;120957824;120957880;120957880;120957880;120957880;120957880;120959025;120958652;120958652;120958652;120958652;120960507;120959517;120959780;120960506;120960507	+;+;+;+;+;+;+;+;+;+;+;+;+;+;+;+;+;+;+;+;+;+;+;+;+;+;+;+;+;+;+;+;+;+;+;+;+;+;+;+;+;+;+;+;+;+;+;+;+;+;+;+;+;+;+;+;+;+;+;+;+;+;+;+;+;+;+;+;+;+;+;+;+;+;+;+;+;+;+;+;+;+;+;+;+;+;+;+;+;+;+;+;+;+;+;+;+;+;+;+;+;+;+;+;+;+;+;+;+;+	5192	926.505	0.131384	0.131384	0.266943	0.492179	0.622593	0.99999
Slc6a20b	ENSMUSG00000025243	15	chr9;chr9;chr9;chr9;chr9;chr9;chr9;chr9;chr9;chr9;chr9;chr9;chr9;chr9;chr9;chr9;chr9;chr9;chr9;chr9;chr9;chr9;chr9;chr9;chr9;chr9;chr9;chr9;chr9;chr9;chr9;chr9;chr9;chr9;chr9;chr9;chr9;chr9;chr9;chr9;chr9;chr9;chr9;chr9;chr9;chr9;chr9;chr9;chr9;chr9;chr9;chr9;chr9;chr9	123590800;123593820;123594823;123594829;123596043;123596043;123596043;123596043;123597227;123597227;123597227;123598411;123598411;123598411;123603727;123603727;123603727;123603727;123604708;123604708;123604708;123604708;123607525;123607525;123607525;123607525;123607589;123608999;123608999;123608999;123608999;123608999;123609193;123610280;123610280;123610280;123610280;123610280;123611989;123611989;123611989;123611989;123611989;123611989;123612662;123612662;123612662;123628500;123632110;123632110;123632110;123632110;123632110;123632396	123595142;123595142;123595142;123595142;123596208;123596208;123598615;123596208;123597386;123597386;123597386;123598615;123598615;123598615;123603889;123603889;123603889;123603889;123604949;123604949;123604949;123604949;123607635;123607635;123607635;123607635;123607635;123609226;123609226;123609226;123609226;123609226;123609226;123610371;123610371;123610371;123610371;123610371;123612129;123612129;123612129;123612129;123612129;123612129;123612787;123612787;123612787;123628562;123632221;123632283;123632327;123632399;123632565;123632501	-;-;-;-;-;-;-;-;-;-;-;-;-;-;-;-;-;-;-;-;-;-;-;-;-;-;-;-;-;-;-;-;-;-;-;-;-;-;-;-;-;-;-;-;-;-;-;-;-;-;-;-;-;-	8538	20.0262	0.306056	0.306056	0.621842	0.492177	0.622594	0.99999
Gfm1	ENSMUSG00000027774	16	chr3;chr3;chr3;chr3;chr3;chr3;chr3;chr3;chr3;chr3;chr3;chr3;chr3;chr3;chr3;chr3;chr3;chr3;chr3;chr3;chr3;chr3;chr3;chr3;chr3;chr3;chr3;chr3;chr3;chr3;chr3;chr3;chr3;chr3;chr3;chr3;chr3;chr3;chr3	67430096;67430116;67431650;67431650;67433355;67433355;67435505;67435505;67438546;67438546;67440102;67440102;67443555;67443555;67444773;67444773;67449679;67449679;67451299;67451299;67453670;67453670;67456479;67456573;67456573;67457888;67457888;67457888;67458559;67467807;67467807;67469466;67469466;67473463;67473463;67474553;67474553;67474719;67474719	67430322;67430322;67431802;67431802;67433487;67433487;67435709;67435709;67438662;67438662;67440252;67440252;67443709;67443709;67444857;67444857;67449816;67449816;67451400;67451400;67453726;67453726;67456710;67456710;67456710;67457970;67457970;67457970;67458805;67467969;67467969;67469610;67469610;67473623;67473623;67474606;67474606;67474804;67476529	+;+;+;+;+;+;+;+;+;+;+;+;+;+;+;+;+;+;+;+;+;+;+;+;+;+;+;+;+;+;+;+;+;+;+;+;+;+;+	4419	98.1128	0.141685	0.141685	0.287946	0.492054	0.622681	0.99999
Klhl26	ENSMUSG00000055707	13	chr8;chr8;chr8;chr8;chr8;chr8;chr8;chr8;chr8;chr8;chr8;chr8;chr8;chr8	70450219;70450227;70450268;70450405;70450680;70455466;70455466;70455466;70455466;70475807;70476850;70476850;70476850;70476850	70452853;70452917;70453019;70453019;70453019;70455648;70455648;70455648;70455648;70475898;70476968;70476905;70476949;70476950	-;-;-;-;-;-;-;-;-;-;-;-;-;-	3195	172.44	0.120535	0.120535	0.245047	0.491886	0.6228	0.99999
S1pr5	ENSMUSG00000045087	8	chr9;chr9;chr9	21242912;21246077;21248393	21245203;21246233;21248443	-;-;-	2500	108.206	0.191796	0.191796	0.390132	0.491618	0.622989	0.99999
Tspan13	ENSMUSG00000020577	17	chr12;chr12;chr12;chr12;chr12;chr12;chr12;chr12;chr12;chr12;chr12;chr12;chr12;chr12;chr12	36014557;36020490;36021801;36021801;36021812;36022753;36022753;36022753;36023905;36023905;36023905;36030363;36039485;36042251;36042251	36015772;36020603;36021914;36021914;36021914;36022833;36022833;36022833;36024072;36024072;36024072;36030442;36039935;36042500;36042489	-;-;-;-;-;-;-;-;-;-;-;-;-;-;-	2474	280.7	-0.129682	0.129682	0.26381	-0.491574	0.62302	0.99999
Rnf181	ENSMUSG00000055850	12	chr6;chr6;chr6;chr6;chr6;chr6;chr6;chr6;chr6;chr6;chr6;chr6;chr6;chr6;chr6;chr6;chr6;chr6;chr6;chr6;chr6;chr6;chr6;chr6;chr6;chr6;chr6;chr6;chr6;chr6;chr6;chr6;chr6;chr6;chr6;chr6;chr6;chr6;chr6;chr6;chr6;chr6;chr6;chr6;chr6;chr6;chr6;chr6;chr6;chr6;chr6;chr6;chr6;chr6;chr6;chr6	72359714;72359714;72359714;72359872;72360084;72360245;72360251;72360277;72360278;72360288;72360336;72360418;72360613;72360875;72360875;72360875;72360875;72360875;72360875;72360875;72360875;72360875;72360875;72360875;72361013;72361117;72361117;72361117;72361117;72361117;72361117;72361117;72361117;72361117;72361122;72361122;72361312;72361312;72361412;72361412;72361412;72361412;72361412;72361412;72361412;72362241;72362241;72362241;72362276;72362276;72362276;72362276;72362276;72362317;72362521;72366900	72360642;72362123;72360642;72360642;72360642;72360642;72360642;72360642;72360642;72360642;72360642;72360642;72360949;72360949;72361013;72361067;72360949;72360949;72360949;72360949;72360949;72360949;72360949;72360949;72361226;72361226;72361226;72361226;72361191;72361226;72361226;72361226;72361226;72361226;72361226;72361226;72361396;72361370;72361995;72361539;72361539;72361539;72361539;72361539;72361539;72362365;72362382;72362432;72362428;72362390;72362363;72362344;72362360;72362393;72362721;72366956	-;-;-;-;-;-;-;-;-;-;-;-;-;-;-;-;-;-;-;-;-;-;-;-;-;-;-;-;-;-;-;-;-;-;-;-;-;-;-;-;-;-;-;-;-;-;-;-;-;-;-;-;-;-;-;-	2860	119.357	0.143951	0.143951	0.292839	0.491571	0.623023	0.99999
Tor4a	ENSMUSG00000059555	6	chr2;chr2;chr2;chr2;chr2;chr2	25192966;25195057;25195792;25196546;25196592;25196592	25195925;25195662;25195925;25196771;25196886;25196759	-;-;-;-;-;-	3301	19.3978	0.271083	0.271083	0.551589	0.491459	0.623102	0.99999
Tnrc6a	ENSMUSG00000052707	8	chr7;chr7;chr7;chr7;chr7;chr7;chr7;chr7;chr7;chr7;chr7;chr7;chr7;chr7;chr7;chr7;chr7;chr7;chr7;chr7;chr7;chr7;chr7;chr7;chr7;chr7;chr7;chr7;chr7;chr7;chr7;chr7;chr7;chr7;chr7;chr7;chr7;chr7;chr7;chr7;chr7;chr7;chr7;chr7;chr7;chr7;chr7;chr7;chr7;chr7;chr7;chr7;chr7;chr7;chr7;chr7;chr7;chr7;chr7;chr7;chr7;chr7;chr7;chr7;chr7;chr7;chr7;chr7;chr7;chr7;chr7;chr7;chr7;chr7;chr7;chr7;chr7;chr7;chr7;chr7;chr7;chr7;chr7;chr7;chr7	123123885;123124177;123124181;123124256;123124668;123124668;123124668;123124668;123143750;123143750;123143750;123152164;123152164;123162494;123162494;123162494;123169122;123169536;123169536;123170631;123171387;123171646;123172858;123173233;123173233;123173233;123173233;123174144;123174144;123174144;123174144;123174144;123174215;123175426;123175426;123176824;123176824;123176824;123176824;123177682;123177682;123177682;123177682;123179717;123179717;123179717;123179921;123180249;123180540;123180540;123180540;123181319;123181319;123181319;123181956;123181956;123181956;123182246;123182246;123182246;123184156;123184156;123184156;123186563;123186563;123186563;123187353;123187353;123187353;123188788;123188788;123188788;123189845;123189845;123189845;123191500;123191500;123191500;123192059;123192059;123192059;123192579;123192579;123192579;123193922	123124332;123124332;123124332;123124332;123124715;123124715;123124715;123124715;123143837;123143837;123143837;123152185;123152185;123162877;123162877;123162663;123170904;123172118;123172118;123172118;123175698;123172118;123173409;123173409;123173409;123173409;123173409;123174432;123174197;123174319;123174319;123174319;123174319;123175458;123175458;123176904;123176904;123176904;123176904;123177733;123177733;123177692;123177733;123179859;123179859;123179859;123180677;123180395;123180621;123180677;123180677;123181447;123181447;123181447;123182033;123182033;123182033;123182453;123182453;123182453;123184287;123184287;123184287;123186721;123186721;123186721;123187493;123187493;123187493;123188895;123188895;123188895;123190066;123190066;123190066;123191570;123191570;123191570;123192198;123192198;123192198;123193730;123193978;123195296;123193987	+;+;+;+;+;+;+;+;+;+;+;+;+;+;+;+;+;+;+;+;+;+;+;+;+;+;+;+;+;+;+;+;+;+;+;+;+;+;+;+;+;+;+;+;+;+;+;+;+;+;+;+;+;+;+;+;+;+;+;+;+;+;+;+;+;+;+;+;+;+;+;+;+;+;+;+;+;+;+;+;+;+;+;+;+	12706	148.415	0.123612	0.123612	0.251618	0.491268	0.623237	0.99999
Arhgef10l	ENSMUSG00000040964	16	chr4;chr4;chr4;chr4;chr4;chr4;chr4;chr4;chr4;chr4;chr4;chr4;chr4;chr4;chr4;chr4;chr4;chr4;chr4;chr4;chr4;chr4;chr4;chr4;chr4;chr4;chr4;chr4;chr4;chr4;chr4;chr4;chr4;chr4;chr4;chr4;chr4;chr4;chr4;chr4;chr4;chr4;chr4;chr4;chr4;chr4;chr4;chr4;chr4;chr4;chr4;chr4;chr4;chr4;chr4;chr4;chr4;chr4;chr4;chr4;chr4;chr4;chr4;chr4;chr4;chr4;chr4;chr4;chr4;chr4;chr4;chr4;chr4;chr4;chr4;chr4;chr4;chr4;chr4;chr4;chr4;chr4;chr4;chr4;chr4;chr4;chr4;chr4;chr4;chr4;chr4;chr4;chr4;chr4;chr4;chr4;chr4;chr4;chr4;chr4;chr4;chr4;chr4;chr4;chr4;chr4;chr4;chr4;chr4;chr4;chr4;chr4;chr4;chr4;chr4;chr4;chr4;chr4;chr4;chr4;chr4;chr4;chr4;chr4;chr4;chr4;chr4;chr4;chr4;chr4;chr4;chr4;chr4;chr4;chr4;chr4;chr4;chr4;chr4;chr4;chr4;chr4;chr4;chr4;chr4;chr4;chr4;chr4;chr4;chr4;chr4;chr4;chr4;chr4;chr4;chr4;chr4;chr4;chr4;chr4;chr4;chr4;chr4;chr4;chr4;chr4;chr4;chr4;chr4;chr4;chr4;chr4;chr4;chr4;chr4;chr4;chr4;chr4;chr4;chr4;chr4;chr4;chr4;chr4;chr4;chr4;chr4;chr4;chr4;chr4;chr4;chr4;chr4;chr4;chr4;chr4;chr4;chr4;chr4;chr4	140514485;140514485;140514485;140514485;140514485;140514485;140514485;140516746;140516746;140516746;140516746;140516746;140516746;140516746;140517688;140521165;140521165;140521165;140521165;140521165;140521165;140521165;140536769;140536769;140536769;140536769;140536769;140536769;140536769;140542634;140542634;140542634;140542634;140542634;140542634;140542634;140544239;140544239;140544239;140544239;140544239;140544239;140544239;140544314;140547000;140547000;140547000;140547000;140547000;140547000;140547000;140547000;140551796;140552528;140552528;140552528;140552528;140552528;140552528;140552528;140552528;140562714;140562714;140562714;140562714;140562714;140562714;140562714;140562714;140564187;140564187;140564187;140564187;140564187;140564187;140564187;140564187;140565132;140565132;140565132;140565132;140565132;140565132;140565132;140565132;140568339;140568339;140568339;140568339;140568339;140568339;140568339;140568339;140568756;140568756;140568756;140570257;140570257;140570257;140570257;140570257;140570257;140570257;140575284;140575284;140575284;140575284;140575284;140575284;140575284;140575426;140577054;140577054;140577054;140577054;140577054;140577054;140577054;140578241;140578241;140578241;140578241;140578241;140578241;140579268;140579268;140579268;140579268;140579268;140579268;140579268;140580389;140580389;140580389;140580389;140580389;140580389;140580389;140580825;140580825;140580825;140580825;140580825;140580825;140580825;140580865;140581606;140581606;140583824;140583824;140583824;140583824;140583824;140583824;140584133;140586784;140586784;140586784;140591818;140591818;140591818;140591818;140591818;140591932;140593093;140593093;140593093;140593093;140593093;140593169;140594146;140594146;140594146;140594146;140594146;140594146;140610531;140610531;140610531;140610531;140610531;140610531;140611227;140611227;140611227;140611227;140611227;140611227;140616913;140616913;140616913;140616913;140616913;140616913;140648634;140648634;140648634;140648972;140649336;140665756	140515531;140515531;140515531;140515531;140515531;140515531;140515531;140516868;140516868;140516868;140516868;140516868;140516868;140516868;140517760;140521339;140521339;140521339;140521339;140521339;140521339;140521339;140536917;140536917;140536917;140536917;140536917;140536917;140536917;140542788;140542788;140542788;140542788;140542788;140542788;140542788;140544462;140544462;140544462;140544462;140544462;140544462;140544462;140544462;140547086;140547086;140547086;140547086;140547086;140547086;140547086;140547086;140551920;140552649;140552649;140552649;140552649;140552649;140552649;140552649;140552649;140562814;140562814;140562814;140562814;140562814;140562814;140562814;140562814;140564314;140564314;140564314;140564314;140564314;140564314;140564314;140564314;140565247;140565247;140565247;140565247;140565247;140565247;140565247;140565247;140568381;140568520;140568520;140568520;140568520;140568520;140568520;140568520;140568770;140568770;140568770;140570402;140570402;140570402;140570402;140570402;140570402;140570402;140575457;140575457;140575457;140575457;140575457;140575457;140575457;140575457;140577146;140577146;140577146;140577146;140577146;140577146;140577094;140578357;140578357;140578357;140578357;140578357;140578357;140579447;140579447;140579447;140579447;140579447;140579447;140579447;140580466;140580466;140580466;140580466;140580466;140580466;140580466;140580931;140580931;140580931;140580931;140580931;140580931;140580931;140580931;140581802;140581818;140583932;140583932;140583932;140583932;140583932;140583932;140584343;140586900;140586900;140586900;140592040;140591987;140591987;140591987;140591987;140591987;140593176;140593176;140593176;140593176;140593176;140593176;140594237;140594237;140594237;140594237;140594237;140594237;140610564;140610564;140610564;140610564;140610564;140610564;140611412;140611412;140611412;140611412;140611412;140611412;140616992;140617065;140616992;140616992;140616992;140616992;140648756;140648750;140648750;140649120;140649360;140666012	-;-;-;-;-;-;-;-;-;-;-;-;-;-;-;-;-;-;-;-;-;-;-;-;-;-;-;-;-;-;-;-;-;-;-;-;-;-;-;-;-;-;-;-;-;-;-;-;-;-;-;-;-;-;-;-;-;-;-;-;-;-;-;-;-;-;-;-;-;-;-;-;-;-;-;-;-;-;-;-;-;-;-;-;-;-;-;-;-;-;-;-;-;-;-;-;-;-;-;-;-;-;-;-;-;-;-;-;-;-;-;-;-;-;-;-;-;-;-;-;-;-;-;-;-;-;-;-;-;-;-;-;-;-;-;-;-;-;-;-;-;-;-;-;-;-;-;-;-;-;-;-;-;-;-;-;-;-;-;-;-;-;-;-;-;-;-;-;-;-;-;-;-;-;-;-;-;-;-;-;-;-;-;-;-;-;-;-;-;-;-;-;-;-;-;-;-;-;-;-	5693	264.342	-0.131375	0.131375	0.267507	-0.491111	0.623348	0.99999
Zdhhc24	ENSMUSG00000006463	13	chr19;chr19;chr19;chr19;chr19;chr19;chr19;chr19;chr19;chr19;chr19;chr19;chr19;chr19;chr19;chr19;chr19	4878668;4878672;4878690;4878704;4878723;4879767;4880121;4880121;4880121;4880121;4880121;4883476;4883476;4883476;4883476;4883476;4883476	4878736;4879029;4878805;4879027;4878991;4880398;4880398;4880398;4880398;4880398;4880398;4883799;4883782;4885395;4885396;4885397;4885397	+;+;+;+;+;+;+;+;+;+;+;+;+;+;+;+;+	2916	37.3529	0.183868	0.183868	0.374502	0.490966	0.623451	0.99999
Ocel1	ENSMUSG00000002396	8	chr8;chr8;chr8;chr8;chr8;chr8;chr8;chr8;chr8;chr8;chr8	71371298;71371339;71371346;71372468;71372473;71372749;71372749;71372749;71372946;71372946;71374717	71371985;71371985;71371985;71372633;71372633;71372955;71372802;71372802;71374382;71373689;71379361	+;+;+;+;+;+;+;+;+;+;+	7133	58.2075	-0.197836	0.197836	0.402966	-0.490949	0.623462	0.99999
Cbarp	ENSMUSG00000035640	18	chr10;chr10;chr10;chr10;chr10;chr10;chr10;chr10;chr10;chr10;chr10;chr10;chr10;chr10;chr10;chr10;chr10;chr10;chr10;chr10;chr10;chr10;chr10;chr10;chr10;chr10;chr10;chr10;chr10;chr10;chr10;chr10;chr10;chr10;chr10;chr10;chr10;chr10;chr10;chr10;chr10;chr10;chr10;chr10;chr10;chr10;chr10;chr10;chr10;chr10;chr10;chr10;chr10;chr10;chr10;chr10;chr10;chr10;chr10;chr10;chr10;chr10;chr10;chr10;chr10;chr10;chr10;chr10;chr10;chr10;chr10;chr10;chr10;chr10;chr10;chr10;chr10;chr10;chr10;chr10;chr10;chr10;chr10	80130451;80130451;80130551;80130551;80132536;80133005;80133005;80133005;80133005;80133074;80134561;80134561;80134561;80134561;80134561;80134561;80135118;80135118;80135118;80135118;80135118;80135118;80135158;80135375;80135375;80135375;80135375;80135375;80135375;80135516;80136350;80136350;80136350;80136350;80136350;80136350;80136350;80136645;80136663;80136663;80136690;80136690;80136705;80136708;80136874;80136874;80136874;80136874;80136874;80136874;80136874;80136874;80136874;80136874;80136874;80137043;80137043;80137043;80137043;80137043;80137043;80137043;80137288;80137288;80137288;80137288;80137288;80137288;80137288;80137288;80137288;80137288;80137288;80137347;80137347;80137872;80137872;80138221;80139086;80139086;80139086;80139086;80140380	80132251;80132251;80132251;80132251;80133185;80133185;80133185;80133185;80133185;80133185;80134768;80134768;80134681;80134768;80134768;80134768;80135246;80135246;80135246;80135246;80135246;80135246;80135246;80135546;80135588;80135546;80135546;80135546;80135546;80135546;80136494;80136494;80136494;80136494;80136494;80136494;80136494;80136743;80136743;80136743;80136743;80136743;80136743;80136743;80136938;80136938;80136938;80136938;80136938;80136938;80136938;80136938;80136938;80136938;80136938;80137182;80137182;80137182;80137182;80137182;80137182;80137182;80137594;80137647;80137352;80137387;80137387;80137387;80137387;80137387;80137387;80137387;80137387;80137387;80137387;80137911;80137924;80138616;80139363;80139178;80139365;80139365;80140835	-;-;-;-;-;-;-;-;-;-;-;-;-;-;-;-;-;-;-;-;-;-;-;-;-;-;-;-;-;-;-;-;-;-;-;-;-;-;-;-;-;-;-;-;-;-;-;-;-;-;-;-;-;-;-;-;-;-;-;-;-;-;-;-;-;-;-;-;-;-;-;-;-;-;-;-;-;-;-;-;-;-;-	4996	1768.86	-0.116934	0.116934	0.238336	-0.490625	0.623692	0.99999
Slc30a6	ENSMUSG00000024069	14	chr17;chr17;chr17;chr17;chr17;chr17;chr17;chr17;chr17;chr17;chr17;chr17;chr17;chr17;chr17;chr17;chr17;chr17;chr17;chr17;chr17;chr17;chr17;chr17;chr17;chr17;chr17;chr17;chr17;chr17;chr17;chr17;chr17;chr17;chr17;chr17;chr17;chr17;chr17;chr17;chr17;chr17;chr17;chr17;chr17;chr17;chr17;chr17;chr17;chr17;chr17;chr17;chr17;chr17;chr17;chr17;chr17;chr17;chr17;chr17;chr17;chr17;chr17;chr17;chr17;chr17;chr17;chr17;chr17;chr17;chr17;chr17;chr17;chr17;chr17;chr17;chr17;chr17;chr17;chr17;chr17;chr17;chr17;chr17;chr17;chr17;chr17	74395608;74395608;74395621;74395629;74395630;74395645;74395655;74401912;74401912;74401912;74401912;74401912;74401912;74401912;74401912;74404004;74404004;74404004;74404004;74404004;74404004;74404004;74404004;74405685;74405685;74405685;74405685;74405685;74405685;74405685;74405685;74407206;74407221;74407221;74407221;74407221;74407221;74407221;74408846;74408846;74408846;74408846;74408846;74408846;74408846;74409353;74409353;74409353;74409353;74409353;74409353;74409358;74409605;74409826;74410286;74410286;74410334;74410334;74410334;74412274;74412274;74412274;74412274;74412274;74412607;74412607;74412607;74412607;74412607;74412607;74415620;74415620;74415620;74415620;74415620;74418620;74418620;74418620;74419532;74419532;74419532;74419532;74423017;74423017;74423017;74423017;74423545	74395668;74395668;74395668;74395668;74395668;74395668;74395668;74401998;74401998;74401998;74401998;74401998;74401998;74401998;74401998;74404088;74404088;74404088;74404088;74404088;74404088;74404088;74404088;74405727;74405727;74405727;74405727;74405727;74405727;74405727;74405727;74407286;74407286;74407286;74407286;74407286;74407286;74407286;74408926;74408926;74408926;74408926;74408926;74408926;74408926;74409792;74409388;74409388;74409388;74409388;74409388;74409388;74409766;74410428;74410428;74410428;74410428;74410428;74410428;74412322;74412322;74412322;74412322;74412322;74412726;74412724;74412726;74412726;74412726;74412726;74415722;74415722;74415722;74415722;74415722;74418667;74418667;74418667;74419600;74419600;74419600;74419600;74423666;74424009;74424221;74423667;74423835	+;+;+;+;+;+;+;+;+;+;+;+;+;+;+;+;+;+;+;+;+;+;+;+;+;+;+;+;+;+;+;+;+;+;+;+;+;+;+;+;+;+;+;+;+;+;+;+;+;+;+;+;+;+;+;+;+;+;+;+;+;+;+;+;+;+;+;+;+;+;+;+;+;+;+;+;+;+;+;+;+;+;+;+;+;+;+	3075	26.4333	0.239864	0.239864	0.488927	0.490593	0.623714	0.99999
Zxdc	ENSMUSG00000034430	16	chr6;chr6;chr6;chr6;chr6;chr6;chr6;chr6;chr6;chr6;chr6;chr6;chr6;chr6;chr6;chr6;chr6;chr6;chr6;chr6;chr6;chr6;chr6;chr6;chr6;chr6;chr6	90369492;90369494;90369608;90369613;90369618;90372542;90372542;90372542;90372542;90372787;90372787;90372787;90373711;90373711;90373711;90378784;90378784;90378784;90381832;90381832;90381832;90382130;90384168;90384168;90398762;90400782;90402020	90370568;90370568;90370568;90369673;90370568;90374551;90372694;90372694;90372694;90372865;90372865;90372865;90373841;90373841;90373841;90378954;90378954;90378954;90381900;90385084;90382520;90383103;90384215;90384252;90398931;90400883;90403490	+;+;+;+;+;+;+;+;+;+;+;+;+;+;+;+;+;+;+;+;+;+;+;+;+;+;+	8254	129.257	-0.132742	0.132742	0.270577	-0.490588	0.623718	0.99999
Polr3d	ENSMUSG00000000776	13	chr14;chr14;chr14;chr14;chr14;chr14;chr14;chr14;chr14;chr14;chr14;chr14;chr14;chr14;chr14;chr14;chr14;chr14;chr14;chr14;chr14;chr14;chr14;chr14;chr14;chr14	70438757;70438796;70439361;70439718;70439718;70439718;70440014;70440014;70440342;70440599;70440599;70441037;70441037;70441037;70441073;70441304;70441304;70441304;70441304;70442352;70442352;70442857;70442951;70442951;70443333;70443333	70439578;70439578;70439578;70439925;70439870;70439870;70440279;70440279;70440767;70440767;70440767;70441161;70441161;70441161;70441161;70441717;70441455;70441455;70441455;70442395;70442395;70443120;70443290;70443120;70443420;70443447	-;-;-;-;-;-;-;-;-;-;-;-;-;-;-;-;-;-;-;-;-;-;-;-;-;-	2854	45.0775	0.168344	0.168344	0.343182	0.490537	0.623754	0.99999
Pak4	ENSMUSG00000030602	13	chr7;chr7;chr7;chr7;chr7;chr7;chr7;chr7;chr7;chr7;chr7;chr7;chr7;chr7;chr7;chr7;chr7;chr7;chr7;chr7;chr7;chr7;chr7;chr7	28558819;28558821;28560145;28560145;28560799;28560799;28562538;28562538;28562948;28562948;28564206;28564206;28564813;28564813;28568034;28568034;28568245;28569299;28569793;28569793;28570172;28598035;28598035;28598035	28559805;28559805;28560279;28560279;28560924;28560924;28562664;28562664;28563081;28563081;28564646;28564646;28565271;28565271;28568237;28568298;28568298;28569866;28569866;28569866;28570313;28598086;28598155;28598185	-;-;-;-;-;-;-;-;-;-;-;-;-;-;-;-;-;-;-;-;-;-;-;-	3535	46.5045	0.18633	0.18633	0.379852	0.490534	0.623756	0.99999
Nfkbid	ENSMUSG00000036931	15	chr7;chr7;chr7;chr7;chr7;chr7;chr7;chr7;chr7;chr7;chr7;chr7;chr7;chr7;chr7;chr7;chr7;chr7;chr7;chr7;chr7;chr7;chr7;chr7;chr7;chr7;chr7;chr7;chr7;chr7;chr7;chr7;chr7;chr7;chr7;chr7;chr7;chr7	30421732;30422406;30423275;30423403;30423403;30423635;30423635;30423635;30424240;30424240;30424240;30425222;30425222;30425222;30425502;30425502;30425502;30425559;30425709;30425709;30425709;30425709;30425970;30425970;30425970;30426116;30426116;30426116;30426116;30427068;30427068;30427068;30427426;30427426;30427426;30428134;30428134;30428134	30421834;30422495;30423503;30423503;30423503;30423695;30423695;30423695;30424451;30424451;30424451;30425409;30425409;30425409;30425607;30425607;30425607;30425607;30426021;30425855;30425855;30425855;30426021;30426021;30426021;30426262;30426264;30426264;30426264;30427184;30427184;30427184;30427590;30427590;30427590;30428746;30428745;30428746	+;+;+;+;+;+;+;+;+;+;+;+;+;+;+;+;+;+;+;+;+;+;+;+;+;+;+;+;+;+;+;+;+;+;+;+;+;+	2346	11.4219	-0.293751	0.293751	0.598863	-0.490515	0.62377	0.99999
Irf9	ENSMUSG00000002325	15	chr14;chr14;chr14;chr14;chr14;chr14;chr14;chr14;chr14;chr14;chr14;chr14;chr14;chr14;chr14;chr14;chr14;chr14;chr14;chr14;chr14;chr14;chr14;chr14;chr14;chr14;chr14;chr14;chr14;chr14;chr14;chr14;chr14;chr14;chr14;chr14;chr14	55603571;55603985;55604468;55604577;55604579;55605052;55605052;55605052;55605721;55605721;55605721;55605721;55605820;55606093;55606093;55606093;55606093;55606318;55606318;55606318;55606318;55606537;55606537;55606537;55607275;55607514;55607514;55607514;55607818;55608685;55608685;55608685;55608685;55608685;55608921;55608921;55608921	55604243;55604243;55604553;55605232;55604721;55605232;55605232;55605232;55605860;55605904;55605904;55605904;55605904;55606166;55606166;55606166;55606166;55606438;55610027;55606438;55606438;55606608;55606608;55606608;55607855;55607855;55607855;55607855;55607855;55608733;55609327;55608800;55608800;55608800;55610030;55610030;55610030	+;+;+;+;+;+;+;+;+;+;+;+;+;+;+;+;+;+;+;+;+;+;+;+;+;+;+;+;+;+;+;+;+;+;+;+;+	5386	19.8901	0.229084	0.229084	0.467036	0.490506	0.623776	0.99999
Cfl1	ENSMUSG00000056201	8	chr19;chr19;chr19;chr19;chr19;chr19;chr19;chr19;chr19;chr19;chr19;chr19;chr19;chr19;chr19	5490455;5490485;5490516;5490565;5492497;5492497;5492497;5492497;5493155;5493155;5493155;5493381;5493381;5493493;5493501	5490602;5490602;5490602;5490602;5492804;5492804;5493145;5492804;5493579;5493231;5493231;5493490;5495201;5493498;5494029	+;+;+;+;+;+;+;+;+;+;+;+;+;+;+	2844	1852.3	0.103069	0.103069	0.21014	0.490477	0.623796	0.99999
Bahcc1	ENSMUSG00000039741	15	chr11;chr11;chr11;chr11;chr11;chr11;chr11;chr11;chr11;chr11;chr11;chr11;chr11;chr11;chr11;chr11;chr11;chr11;chr11;chr11;chr11;chr11;chr11;chr11;chr11;chr11;chr11;chr11;chr11;chr11;chr11;chr11;chr11;chr11;chr11;chr11;chr11;chr11;chr11;chr11;chr11;chr11;chr11;chr11;chr11;chr11;chr11;chr11;chr11;chr11;chr11;chr11;chr11;chr11;chr11;chr11;chr11;chr11;chr11;chr11;chr11;chr11;chr11;chr11;chr11;chr11;chr11;chr11;chr11;chr11;chr11;chr11;chr11;chr11;chr11;chr11;chr11;chr11;chr11;chr11;chr11;chr11;chr11;chr11;chr11;chr11;chr11	120232947;120232947;120236445;120236699;120236860;120236860;120236860;120259072;120259072;120259072;120268307;120268307;120268307;120271359;120271359;120271359;120273315;120273315;120273315;120273694;120273694;120273694;120273984;120273984;120273984;120274419;120274419;120274419;120274872;120274872;120274872;120276058;120276058;120276058;120279055;120279055;120279055;120279370;120279370;120279370;120280070;120280070;120280070;120282119;120282119;120282119;120283096;120283096;120283096;120283992;120283992;120283996;120284254;120284254;120284254;120284720;120284720;120284720;120284912;120284912;120284912;120285145;120285145;120285145;120285359;120285359;120285359;120285571;120285571;120285571;120286301;120286301;120286301;120286593;120286593;120286593;120286924;120286924;120286924;120289308;120289308;120289308;120289677;120289677;120289677;120289793;120290428	120233107;120233107;120236644;120237257;120237284;120237257;120237257;120259251;120259251;120259251;120268429;120268429;120268429;120273104;120273104;120273104;120273423;120273423;120273423;120273872;120273872;120273872;120274142;120274142;120274142;120274696;120274696;120274696;120275202;120275202;120275202;120276873;120276873;120276873;120279254;120279254;120279254;120279506;120279506;120279506;120280198;120280198;120280198;120282233;120282233;120282233;120283384;120283388;120283384;120284174;120284174;120284174;120284555;120284555;120284555;120284827;120284827;120284827;120285062;120285062;120285062;120285259;120285259;120285259;120285434;120285434;120285434;120285679;120285679;120285679;120286417;120286417;120286417;120286769;120286769;120286769;120288104;120288104;120288104;120289544;120289544;120289544;120292282;120292296;120292282;120290186;120292167	+;+;+;+;+;+;+;+;+;+;+;+;+;+;+;+;+;+;+;+;+;+;+;+;+;+;+;+;+;+;+;+;+;+;+;+;+;+;+;+;+;+;+;+;+;+;+;+;+;+;+;+;+;+;+;+;+;+;+;+;+;+;+;+;+;+;+;+;+;+;+;+;+;+;+;+;+;+;+;+;+;+;+;+;+;+;+	11118	155.832	-0.173522	0.173522	0.353795	-0.490459	0.623809	0.99999
Sp1	ENSMUSG00000001280	13	chr15;chr15;chr15;chr15;chr15;chr15;chr15;chr15;chr15;chr15;chr15;chr15;chr15;chr15;chr15;chr15;chr15;chr15;chr15;chr15;chr15;chr15;chr15	102406143;102406333;102406380;102406755;102407269;102407588;102407772;102407772;102407772;102407772;102407772;102408216;102408216;102408216;102408216;102408216;102409158;102425631;102425631;102429957;102429957;102430725;102430725	102406183;102406422;102406422;102406843;102407415;102407932;102407932;102407932;102407932;102407932;102407932;102408235;102408385;102409719;102408617;102408235;102409719;102425796;102425796;102430156;102430156;102436404;102432679	+;+;+;+;+;+;+;+;+;+;+;+;+;+;+;+;+;+;+;+;+;+;+	8262	77.0462	0.144928	0.144928	0.295499	0.490454	0.623813	0.99999
Fgf2	ENSMUSG00000037225	13	chr3;chr3;chr3;chr3;chr3;chr3;chr3;chr3;chr3;chr3;chr3;chr3;chr3;chr3;chr3;chr3;chr3;chr3;chr3;chr3;chr3;chr3;chr3	37348346;37348653;37348850;37366990;37380659;37380755;37380755;37396185;37396185;37396185;37396185;37396185;37396185;37396185;37404541;37404612;37404612;37404612;37404612;37404612;37404612;37404615;37405136	37349024;37349024;37349024;37367079;37380853;37380999;37380990;37396288;37396288;37396288;37396288;37396288;37396288;37396288;37404797;37404797;37404797;37404797;37404797;37410108;37404826;37404797;37405377	+;+;+;+;+;+;+;+;+;+;+;+;+;+;+;+;+;+;+;+;+;+;+	6782	19.8022	-0.257501	0.257501	0.525171	-0.490319	0.623908	0.99999
Ncoa1	ENSMUSG00000020647	10	chr12;chr12;chr12;chr12;chr12;chr12;chr12;chr12;chr12;chr12;chr12;chr12;chr12;chr12;chr12;chr12;chr12;chr12;chr12;chr12;chr12;chr12;chr12;chr12;chr12;chr12;chr12;chr12;chr12;chr12;chr12;chr12;chr12;chr12;chr12;chr12;chr12;chr12;chr12;chr12;chr12;chr12;chr12;chr12;chr12;chr12;chr12;chr12;chr12;chr12;chr12;chr12;chr12;chr12;chr12;chr12;chr12;chr12;chr12;chr12;chr12;chr12;chr12;chr12;chr12;chr12;chr12;chr12;chr12;chr12;chr12;chr12;chr12;chr12;chr12;chr12;chr12;chr12;chr12;chr12;chr12;chr12;chr12;chr12;chr12;chr12;chr12;chr12;chr12;chr12;chr12;chr12;chr12;chr12;chr12;chr12;chr12	4247362;4249183;4249441;4249451;4249836;4249836;4249836;4252796;4253657;4253657;4253657;4253657;4259212;4259212;4259212;4259212;4259212;4263434;4263434;4263434;4263434;4263434;4267607;4267607;4267607;4267607;4270747;4270747;4270747;4270747;4274694;4274694;4274694;4274694;4274813;4275173;4275173;4275173;4275173;4278102;4278102;4278102;4278102;4290814;4290814;4290814;4290814;4294910;4294910;4294910;4294910;4295742;4297476;4297476;4297476;4297476;4306424;4306424;4306424;4306424;4306424;4313026;4313026;4313026;4313026;4313026;4315686;4315686;4315686;4315686;4322868;4322868;4322868;4322868;4335781;4335781;4335781;4338894;4339018;4339018;4339018;4339111;4344397;4344397;4344397;4344397;4344397;4354361;4354361;4354361;4354361;4372475;4408580;4416671;4416671;4416671;4476772	4249750;4249750;4249747;4249750;4249890;4249890;4249890;4253746;4253746;4253746;4253746;4253746;4259395;4259309;4259395;4259395;4259395;4263608;4263608;4263608;4263578;4263608;4268009;4268009;4268009;4268009;4270848;4270848;4270848;4270848;4274947;4275008;4275008;4275008;4275008;4275341;4275341;4275341;4275341;4278219;4278219;4278219;4278219;4290994;4290994;4290994;4290994;4296248;4296248;4296248;4296248;4296248;4297623;4297623;4297623;4297623;4306564;4306564;4306564;4306564;4306564;4313122;4313121;4313121;4313121;4313121;4315865;4315865;4315865;4315865;4323045;4323045;4323045;4323045;4335878;4335878;4335878;4339184;4339184;4339184;4339184;4339184;4344502;4344470;4344502;4344500;4344502;4354509;4354436;4354509;4354509;4372657;4408655;4416807;4416796;4416805;4477182	-;-;-;-;-;-;-;-;-;-;-;-;-;-;-;-;-;-;-;-;-;-;-;-;-;-;-;-;-;-;-;-;-;-;-;-;-;-;-;-;-;-;-;-;-;-;-;-;-;-;-;-;-;-;-;-;-;-;-;-;-;-;-;-;-;-;-;-;-;-;-;-;-;-;-;-;-;-;-;-;-;-;-;-;-;-;-;-;-;-;-;-;-;-;-;-;-	8576	501.318	-0.0933133	0.0933133	0.190351	-0.490218	0.62398	0.99999
Notch2	ENSMUSG00000027878	11	chr3;chr3;chr3;chr3;chr3;chr3;chr3;chr3;chr3;chr3;chr3;chr3;chr3;chr3;chr3;chr3;chr3;chr3;chr3;chr3;chr3;chr3;chr3;chr3;chr3;chr3;chr3;chr3;chr3;chr3;chr3;chr3;chr3;chr3;chr3;chr3;chr3;chr3;chr3;chr3;chr3;chr3	98013527;98013538;98047728;98047728;98070860;98070860;98072587;98072587;98081917;98081917;98098096;98098096;98099424;98099424;98100200;98100200;98101521;98102326;98104349;98107047;98111550;98113010;98115232;98116701;98117193;98120727;98121904;98123745;98124149;98126112;98131198;98134559;98135326;98137275;98138386;98138642;98139586;98141464;98142893;98144362;98145122;98146053	98013771;98013771;98047809;98047809;98071119;98071119;98072922;98072922;98082039;98082039;98098329;98098329;98099579;98099579;98100388;98100659;98101634;98102439;98104582;98107157;98111742;98113155;98115345;98116820;98117345;98120955;98122105;98123898;98124333;98126244;98131434;98134671;98135831;98137628;98138528;98138852;98139682;98141629;98143194;98144509;98145219;98150361	+;+;+;+;+;+;+;+;+;+;+;+;+;+;+;+;+;+;+;+;+;+;+;+;+;+;+;+;+;+;+;+;+;+;+;+;+;+;+;+;+;+	10782	162.653	0.158002	0.158002	0.322329	0.490189	0.624	0.99999
Urb2	ENSMUSG00000031976	14	chr8;chr8;chr8;chr8;chr8;chr8;chr8;chr8;chr8;chr8;chr8;chr8;chr8;chr8;chr8;chr8;chr8;chr8;chr8	124021508;124023394;124023460;124025056;124025056;124027859;124027859;124035028;124035028;124036636;124036636;124038161;124038161;124041166;124041166;124045079;124045079;124047109;124047109	124021807;124023598;124023598;124025232;124025232;124031189;124031189;124035188;124035175;124036746;124036746;124038403;124038403;124041253;124041253;124045218;124045218;124048505;124048504	+;+;+;+;+;+;+;+;+;+;+;+;+;+;+;+;+;+;+	6153	55.1875	-0.15858	0.15858	0.323546	-0.490132	0.62404	0.99999
Mri1	ENSMUSG00000004996	9	chr8;chr8;chr8;chr8;chr8;chr8;chr8;chr8;chr8;chr8;chr8;chr8;chr8;chr8;chr8;chr8;chr8	84249906;84251022;84253863;84253863;84253931;84254176;84254176;84254185;84254245;84255792;84256244;84256244;84256308;84256890;84256890;84256890;84256890	84251711;84251142;84254087;84254087;84254087;84254352;84254352;84254352;84254352;84256419;84256413;84256419;84256419;84257326;84257326;84257247;84257324	-;-;-;-;-;-;-;-;-;-;-;-;-;-;-;-;-	3273	27.5852	0.20528	0.20528	0.418935	0.490005	0.62413	0.99999
Serpinh1	ENSMUSG00000070436	12	chr7;chr7;chr7;chr7;chr7;chr7;chr7;chr7;chr7;chr7;chr7;chr7;chr7;chr7;chr7;chr7;chr7;chr7;chr7;chr7;chr7;chr7;chr7;chr7;chr7;chr7;chr7;chr7;chr7;chr7;chr7	99345376;99345389;99345390;99345395;99346925;99346925;99346925;99346925;99347266;99347266;99347266;99347266;99348803;99348803;99348803;99348803;99348811;99349077;99349262;99351824;99351824;99351824;99352882;99352882;99352887;99352887;99352887;99353053;99353053;99353053;99353053	99346422;99346422;99346422;99346422;99347157;99347157;99347157;99347157;99347364;99347364;99347364;99347364;99349464;99349464;99349464;99349464;99349464;99349464;99349464;99351867;99351867;99351867;99352965;99353114;99352997;99353090;99352965;99353103;99353114;99353114;99353239	-;-;-;-;-;-;-;-;-;-;-;-;-;-;-;-;-;-;-;-;-;-;-;-;-;-;-;-;-;-;-	2443	84.8256	0.185665	0.185665	0.378938	0.489961	0.624162	0.99999
Ptprf	ENSMUSG00000033295	14	chr4;chr4;chr4;chr4;chr4;chr4;chr4;chr4;chr4;chr4;chr4;chr4;chr4;chr4;chr4;chr4;chr4;chr4;chr4;chr4;chr4;chr4;chr4;chr4;chr4;chr4;chr4;chr4;chr4;chr4;chr4;chr4;chr4;chr4;chr4;chr4;chr4;chr4;chr4;chr4;chr4;chr4;chr4;chr4;chr4;chr4;chr4;chr4;chr4;chr4;chr4;chr4;chr4;chr4;chr4;chr4;chr4;chr4;chr4;chr4;chr4;chr4;chr4;chr4;chr4;chr4;chr4;chr4;chr4;chr4;chr4;chr4;chr4;chr4;chr4;chr4;chr4;chr4;chr4;chr4;chr4;chr4;chr4;chr4;chr4;chr4;chr4;chr4;chr4;chr4;chr4;chr4;chr4;chr4;chr4;chr4;chr4;chr4;chr4;chr4;chr4;chr4;chr4;chr4;chr4;chr4;chr4;chr4;chr4	118208213;118208989;118209005;118209010;118209860;118210369;118210369;118210369;118210369;118210617;118210617;118210617;118210617;118210617;118211001;118211001;118211001;118211001;118211359;118211359;118211359;118211700;118211700;118211700;118211700;118211964;118211964;118211964;118211964;118212327;118212327;118212327;118212327;118212720;118212720;118212720;118212720;118213457;118213457;118213457;118213457;118213741;118213741;118213741;118213741;118217092;118217092;118217092;118217092;118218012;118218012;118220493;118220493;118220493;118223226;118223226;118223226;118223718;118223718;118223718;118224499;118224499;118224499;118224678;118224678;118224678;118225029;118225029;118225029;118225799;118225799;118226158;118226454;118226454;118226454;118226454;118227819;118230695;118230695;118230695;118230695;118231486;118234959;118234959;118234959;118235549;118235549;118235549;118235913;118235913;118235913;118236373;118237739;118237739;118248899;118248899;118252076;118257489;118257489;118269176;118269176;118269479;118269479;118277349;118277349;118284773;118284773;118291180;118291180	118209889;118209889;118209889;118209889;118210504;118210504;118210504;118210504;118210504;118210741;118210771;118210771;118210771;118210771;118211126;118211126;118211485;118211126;118211485;118211485;118211485;118211878;118211878;118211878;118211878;118212249;118212249;118212249;118212249;118212481;118212481;118212481;118212481;118212839;118212839;118212839;118212839;118213632;118213632;118213632;118213632;118213864;118213864;118213864;118213864;118217189;118217189;118217680;118217189;118218044;118218044;118220608;118220608;118220608;118223380;118223380;118223380;118223936;118223936;118223936;118224592;118224592;118224592;118224931;118224931;118224931;118225126;118225126;118225126;118226377;118226377;118226377;118226571;118226571;118226571;118226571;118227845;118231100;118230888;118230888;118230888;118231791;118235103;118235103;118235103;118235685;118235685;118235685;118236016;118236445;118236494;118236494;118238008;118238008;118249009;118249009;118252093;118257677;118257677;118269317;118269317;118269624;118269624;118277484;118277484;118284852;118284852;118291274;118291405	-;-;-;-;-;-;-;-;-;-;-;-;-;-;-;-;-;-;-;-;-;-;-;-;-;-;-;-;-;-;-;-;-;-;-;-;-;-;-;-;-;-;-;-;-;-;-;-;-;-;-;-;-;-;-;-;-;-;-;-;-;-;-;-;-;-;-;-;-;-;-;-;-;-;-;-;-;-;-;-;-;-;-;-;-;-;-;-;-;-;-;-;-;-;-;-;-;-;-;-;-;-;-;-;-;-;-;-;-	9148	455.709	-0.110767	0.110767	0.226079	-0.489946	0.624172	0.99999
Pccb	ENSMUSG00000032527	13	chr9;chr9;chr9;chr9;chr9;chr9;chr9;chr9;chr9;chr9;chr9;chr9;chr9;chr9;chr9;chr9;chr9;chr9;chr9;chr9;chr9;chr9;chr9;chr9;chr9;chr9;chr9;chr9;chr9;chr9;chr9;chr9;chr9;chr9;chr9;chr9;chr9;chr9;chr9;chr9;chr9;chr9;chr9;chr9;chr9;chr9;chr9;chr9;chr9	100982032;100982032;100984373;100984373;100984373;100985128;100985128;100985128;100985531;100985531;100985779;100985779;100987781;100987781;100994568;100994568;100995560;100995560;100995562;100999165;100999165;100999165;101011973;101012705;101012705;101012705;101023136;101023136;101023136;101023136;101023219;101027080;101027080;101027080;101027080;101027080;101030175;101030175;101030175;101030175;101031856;101031856;101031856;101031856;101034669;101034669;101034669;101034669;101034669	100982806;100982806;100984472;100984472;100984472;100985609;100985226;100985226;100985631;100985631;100985886;100985886;100987904;100987904;100994649;100994649;100995680;100995680;100995680;100999273;100999273;100999273;101012119;101012815;101012815;101012815;101023249;101023249;101023249;101023249;101023249;101027136;101027136;101027136;101027136;101027136;101030243;101030243;101030243;101030243;101031975;101031975;101031975;101031975;101034881;101034850;101034867;101034898;101034877	-;-;-;-;-;-;-;-;-;-;-;-;-;-;-;-;-;-;-;-;-;-;-;-;-;-;-;-;-;-;-;-;-;-;-;-;-;-;-;-;-;-;-;-;-;-;-;-;-	2771	156.46	0.116299	0.116299	0.237403	0.489882	0.624218	0.99999
Nipbl	ENSMUSG00000022141	7	chr15;chr15;chr15;chr15;chr15;chr15;chr15;chr15;chr15;chr15;chr15;chr15;chr15;chr15;chr15;chr15;chr15;chr15;chr15;chr15;chr15;chr15;chr15;chr15;chr15;chr15;chr15;chr15;chr15;chr15;chr15;chr15;chr15;chr15;chr15;chr15;chr15;chr15;chr15;chr15;chr15;chr15;chr15;chr15;chr15;chr15;chr15	8290617;8292137;8293084;8295511;8296732;8300695;8301290;8302836;8303393;8305849;8306870;8307565;8307846;8311145;8312334;8318363;8319457;8322486;8323409;8323652;8324248;8324445;8325684;8326999;8327745;8328392;8330178;8332389;8333008;8333581;8334850;8335184;8336854;8338509;8338681;8338875;8343475;8350204;8358640;8360916;8361718;8365792;8366630;8369461;8372031;8373960;8444125	8291590;8292325;8293258;8295785;8296878;8300895;8301397;8303026;8303566;8305939;8307024;8307658;8307986;8311281;8312442;8318416;8319555;8322620;8323555;8323750;8324350;8324659;8325773;8327142;8327877;8328474;8330316;8332489;8333088;8333732;8335081;8335270;8336957;8338598;8338752;8339072;8343657;8351811;8359266;8361012;8361878;8365943;8366729;8369588;8372196;8374102;8444463	-;-;-;-;-;-;-;-;-;-;-;-;-;-;-;-;-;-;-;-;-;-;-;-;-;-;-;-;-;-;-;-;-;-;-;-;-;-;-;-;-;-;-;-;-;-;-	9423	111.034	0.157046	0.157046	0.320591	0.489864	0.62423	0.99999
Tmem222	ENSMUSG00000028857	16	chr4;chr4;chr4;chr4;chr4;chr4;chr4;chr4;chr4;chr4;chr4;chr4;chr4;chr4;chr4;chr4;chr4;chr4;chr4;chr4;chr4;chr4;chr4;chr4;chr4;chr4;chr4;chr4;chr4	133266045;133266830;133266876;133266887;133266902;133268196;133268196;133268196;133268196;133268196;133268409;133268409;133268409;133268409;133268409;133269778;133269778;133269778;133269778;133270670;133270896;133270963;133270963;133270963;133277531;133277531;133277531;133277531;133277531	133266921;133266921;133266921;133266921;133266921;133268326;133268326;133268326;133268326;133268326;133268505;133268505;133268505;133268505;133268505;133270116;133269809;133269809;133269809;133270814;133271047;133271047;133271047;133271047;133277751;133277770;133277618;133277662;133277792	-;-;-;-;-;-;-;-;-;-;-;-;-;-;-;-;-;-;-;-;-;-;-;-;-;-;-;-;-	2003	110.366	-0.218286	0.218286	0.445638	-0.489827	0.624256	0.99999
