## Supplemental Table 10 for "The striatal heterogeneous nuclear ribonucleoprotein H mRNA targetome associated with methamphetamine administration and behavior" (part 8 of 17)

### Sheet: Sheet1 (continued)
Table S10. Differential expressed genes between methamphetamine versus saline.
Gcn1	ENSMUSG00000041638	18	chr5;chr5;chr5;chr5;chr5;chr5;chr5;chr5;chr5;chr5;chr5;chr5;chr5;chr5;chr5;chr5;chr5;chr5;chr5;chr5;chr5;chr5;chr5;chr5;chr5;chr5;chr5;chr5;chr5;chr5;chr5;chr5;chr5;chr5;chr5;chr5;chr5;chr5;chr5;chr5;chr5;chr5;chr5;chr5;chr5;chr5;chr5;chr5;chr5;chr5;chr5;chr5;chr5;chr5;chr5;chr5;chr5;chr5;chr5;chr5;chr5;chr5;chr5;chr5;chr5;chr5;chr5;chr5;chr5;chr5;chr5;chr5;chr5;chr5;chr5;chr5;chr5;chr5;chr5;chr5;chr5;chr5;chr5;chr5;chr5;chr5;chr5;chr5;chr5;chr5;chr5;chr5;chr5;chr5;chr5;chr5;chr5;chr5;chr5;chr5;chr5;chr5;chr5;chr5;chr5;chr5;chr5;chr5;chr5;chr5;chr5;chr5;chr5;chr5;chr5;chr5;chr5;chr5;chr5;chr5;chr5;chr5;chr5;chr5;chr5;chr5;chr5;chr5	115565254;115565272;115565274;115565276;115565303;115571409;115571409;115571409;115571409;115574579;115574579;115574579;115574579;115575165;115575165;115575165;115576120;115576120;115576120;115576120;115578892;115578892;115578892;115579076;115579076;115579076;115579635;115579635;115579635;115579635;115579787;115579787;115579787;115579787;115580505;115580505;115580505;115581003;115581003;115581003;115581003;115581490;115581490;115581490;115581781;115581781;115581781;115582264;115582264;115582264;115582397;115583398;115583398;115583398;115585806;115585806;115587241;115587789;115587976;115588934;115589201;115590245;115590974;115592065;115592309;115593577;115594033;115594993;115595293;115596856;115597066;115597374;115598701;115599072;115602386;115603213;115604010;115604818;115605696;115606473;115606473;115609229;115609229;115609466;115609466;115609691;115609691;115609838;115610022;115610022;115610022;115610808;115610808;115611024;115611024;115611831;115612588;115612588;115612588;115613356;115613356;115613356;115613724;115613724;115614076;115614076;115614331;115614331;115614861;115614864;115614872;115615369;115615369;115615369;115616351;115616351;115616634;115616634;115619297;115619297;115619652;115619652;115620144;115620144;115621501;115621501;115622025;115622025	115565306;115565306;115565306;115565306;115567220;115571511;115571511;115571511;115571511;115574642;115575296;115574642;115574642;115575296;115575296;115575296;115576228;115579210;115576228;115576228;115578990;115578990;115578990;115579210;115579210;115579210;115579703;115579703;115579703;115579703;115579895;115580579;115579895;115579895;115580579;115580579;115580579;115581131;115581280;115581131;115581131;115581540;115581540;115581540;115581879;115581879;115581879;115584747;115582437;115582437;115582437;115583550;115584238;115583550;115585898;115585898;115587418;115587864;115588135;115589123;115589325;115590423;115591067;115592178;115592507;115593732;115594214;115595073;115595436;115596983;115597255;115597444;115598866;115599266;115602632;115603334;115604124;115604997;115605767;115606693;115606693;115609297;115609297;115609604;115609604;115609887;115609887;115609887;115610614;115610164;115610164;115610925;115610925;115611239;115611239;115611871;115612752;115612752;115612752;115613389;115613517;115613517;115613816;115613816;115614219;115614219;115614600;115614600;115614974;115614974;115614974;115616019;115615599;115615599;115616544;115616544;115616748;115616748;115619393;115619393;115619800;115619800;115620251;115620251;115621719;115621719;115622648;115622654	+;+;+;+;+;+;+;+;+;+;+;+;+;+;+;+;+;+;+;+;+;+;+;+;+;+;+;+;+;+;+;+;+;+;+;+;+;+;+;+;+;+;+;+;+;+;+;+;+;+;+;+;+;+;+;+;+;+;+;+;+;+;+;+;+;+;+;+;+;+;+;+;+;+;+;+;+;+;+;+;+;+;+;+;+;+;+;+;+;+;+;+;+;+;+;+;+;+;+;+;+;+;+;+;+;+;+;+;+;+;+;+;+;+;+;+;+;+;+;+;+;+;+;+;+;+;+;+	17815	595.971	-0.158351	0.158351	0.323299	-0.489797	0.624278	0.99999
Gabra1	ENSMUSG00000010803	13	chr11;chr11;chr11;chr11;chr11;chr11;chr11;chr11;chr11;chr11;chr11;chr11;chr11;chr11;chr11;chr11;chr11;chr11;chr11;chr11;chr11;chr11;chr11;chr11;chr11;chr11;chr11;chr11;chr11;chr11;chr11;chr11;chr11;chr11;chr11;chr11;chr11;chr11;chr11;chr11;chr11;chr11;chr11;chr11;chr11;chr11;chr11;chr11	42130939;42130939;42135408;42135408;42135558;42140249;42140249;42140249;42147090;42147090;42147090;42153334;42153334;42153334;42153389;42154809;42154809;42154809;42154809;42155009;42162554;42162554;42162554;42162554;42162554;42175902;42175902;42175902;42175902;42175902;42175984;42177290;42179560;42179560;42179560;42179560;42179560;42179560;42179560;42179759;42182042;42182042;42182166;42182166;42182166;42182166;42182801;42182874	42133790;42133790;42135610;42135610;42135610;42140401;42140401;42140401;42147233;42147233;42147233;42153416;42153416;42153416;42153416;42155029;42155029;42155029;42155029;42155029;42162621;42162621;42162621;42162621;42162621;42176011;42176011;42176011;42176011;42176011;42176011;42179497;42179648;42179648;42179648;42179639;42179843;42179648;42179648;42179956;42182104;42182163;42182460;42182389;42182389;42182930;42182910;42182930	-;-;-;-;-;-;-;-;-;-;-;-;-;-;-;-;-;-;-;-;-;-;-;-;-;-;-;-;-;-;-;-;-;-;-;-;-;-;-;-;-;-;-;-;-;-;-;-	7326	269.576	-0.14145	0.14145	0.288913	-0.489595	0.624421	0.99999
Pip4k2a	ENSMUSG00000026737	12	chr2;chr2;chr2;chr2;chr2;chr2;chr2;chr2;chr2;chr2;chr2;chr2;chr2;chr2;chr2;chr2;chr2;chr2;chr2	18842255;18844371;18845875;18845875;18847434;18847497;18852813;18852813;18852813;18866112;18866112;18872284;18872284;18889052;18889052;18906229;18906229;18908055;18997852	18844460;18844460;18845978;18845978;18847677;18847677;18852926;18852926;18852926;18866120;18866150;18872430;18872430;18889204;18889204;18906274;18906325;18908152;18998126	-;-;-;-;-;-;-;-;-;-;-;-;-;-;-;-;-;-;-	3477	322.835	0.123821	0.123821	0.252931	0.489544	0.624457	0.99999
Irf2bpl	ENSMUSG00000034168	7	chr12	86880701	86884798	-	4098	830.95	-0.164839	0.164839	0.336761	-0.489482	0.6245	0.99999
Scand1	ENSMUSG00000046229	10	chr2;chr2	156311846;156312502	156312402;156312747	-;-	803	353.7	-0.152051	0.152051	0.310717	-0.489354	0.624591	0.99999
Lix1	ENSMUSG00000047786	12	chr17;chr17;chr17;chr17;chr17;chr17;chr17;chr17;chr17	17402672;17427156;17443648;17445968;17448820;17454260;17454260;17457106;17457106	17403026;17427319;17443788;17446063;17449137;17454337;17454337;17459387;17459387	+;+;+;+;+;+;+;+;+	3434	46.5723	0.178773	0.178773	0.365343	0.489329	0.624609	0.99999
Dleu7	ENSMUSG00000048281	9	chr14;chr14;chr14;chr14;chr14	62276231;62276232;62285878;62292528;62292528	62277108;62277108;62286015;62293047;62292963	-;-;-;-;-	1536	10.2658	-0.348057	0.348057	0.711478	-0.489203	0.624698	0.99999
Phtf1	ENSMUSG00000058388	14	chr3;chr3;chr3;chr3;chr3;chr3;chr3;chr3;chr3;chr3;chr3;chr3;chr3;chr3;chr3;chr3;chr3;chr3;chr3;chr3;chr3;chr3;chr3;chr3;chr3;chr3;chr3;chr3;chr3;chr3;chr3;chr3;chr3;chr3;chr3;chr3;chr3;chr3;chr3;chr3;chr3;chr3;chr3;chr3;chr3;chr3;chr3;chr3;chr3;chr3;chr3;chr3;chr3;chr3;chr3;chr3;chr3;chr3;chr3;chr3;chr3;chr3;chr3;chr3;chr3;chr3;chr3;chr3;chr3;chr3;chr3;chr3;chr3;chr3;chr3;chr3;chr3;chr3;chr3;chr3;chr3;chr3;chr3;chr3;chr3;chr3;chr3;chr3;chr3;chr3;chr3;chr3;chr3;chr3;chr3;chr3;chr3;chr3;chr3;chr3;chr3;chr3;chr3;chr3;chr3;chr3;chr3;chr3;chr3;chr3;chr3;chr3;chr3;chr3;chr3;chr3;chr3;chr3;chr3;chr3;chr3;chr3;chr3;chr3;chr3;chr3;chr3;chr3;chr3;chr3;chr3;chr3;chr3;chr3;chr3;chr3;chr3;chr3	103968110;103968258;103968366;103968368;103968372;103968374;103968446;103968588;103968925;103969055;103969055;103969055;103969055;103969055;103969055;103969055;103969754;103969754;103969754;103969754;103969754;103969754;103969754;103969754;103981886;103981886;103981886;103981886;103981886;103981886;103981886;103981886;103981886;103982946;103982946;103982946;103982946;103982946;103982946;103982946;103985753;103985753;103985753;103985753;103985753;103985753;103985753;103985753;103985753;103987427;103987427;103987427;103987427;103987427;103987427;103987427;103987427;103988615;103988615;103988615;103988615;103988615;103988615;103988615;103991038;103991038;103991038;103991038;103991038;103991038;103991038;103991038;103991320;103991320;103991320;103991320;103991320;103991320;103991320;103993681;103993681;103993681;103993681;103993681;103993681;103993681;103996420;103996602;103996602;103996602;103996602;103996602;103996602;103996602;103997433;103997433;103997433;103997433;103997433;103997433;103997433;103997433;103998672;103998672;103998672;103998672;103998672;103999271;103999271;103999271;103999271;103999271;103999271;104003447;104003447;104003447;104003447;104003447;104003447;104004387;104004387;104004387;104004387;104004387;104004387;104005499;104005499;104005499;104005499;104005499;104005499;104006988;104006988;104006988;104006988;104006988;104006988;104022562	103968233;103968787;103968787;103968787;103968787;103968787;103968787;103969130;103969130;103969130;103969130;103969130;103969130;103969130;103969130;103969130;103969810;103969810;103969810;103969810;103969810;103969810;103969810;103969810;103981955;103981955;103981955;103981955;103981955;103981955;103981955;103981955;103981955;103983104;103983104;103983104;103983104;103983104;103983104;103983104;103985909;103985909;103985909;103985909;103985909;103985909;103985909;103985909;103985909;103987561;103987561;103987561;103987561;103987561;103987561;103987561;103987561;103988774;103988774;103988774;103988774;103988774;103988774;103988774;103991211;103991211;103991127;103991211;103991211;103991211;103991211;103991211;103991406;103991406;103991406;103991406;103991406;103991406;103991406;103993902;103993902;103993902;103993902;103993902;103993902;103993902;103996730;103996730;103996730;103996730;103996730;103996730;103996730;103996730;103997521;103997565;103997705;103998803;103997705;103997705;103997705;103997705;103998803;103998803;103998803;103998803;103998803;103999357;103999357;103999357;103999357;103999357;103999357;104003602;104003602;104003602;104003602;104003602;104003602;104004482;104004482;104004482;104004482;104004482;104004482;104005624;104005624;104005624;104005624;104005624;104005624;104007490;104007488;104007490;104007879;104007488;104007488;104024598	+;+;+;+;+;+;+;+;+;+;+;+;+;+;+;+;+;+;+;+;+;+;+;+;+;+;+;+;+;+;+;+;+;+;+;+;+;+;+;+;+;+;+;+;+;+;+;+;+;+;+;+;+;+;+;+;+;+;+;+;+;+;+;+;+;+;+;+;+;+;+;+;+;+;+;+;+;+;+;+;+;+;+;+;+;+;+;+;+;+;+;+;+;+;+;+;+;+;+;+;+;+;+;+;+;+;+;+;+;+;+;+;+;+;+;+;+;+;+;+;+;+;+;+;+;+;+;+;+;+;+;+;+;+;+;+;+;+	7294	82.0646	-0.133234	0.133234	0.272448	-0.489024	0.624825	0.99999
Slc1a3	ENSMUSG00000005360	14	chr15;chr15;chr15;chr15;chr15;chr15;chr15;chr15;chr15;chr15;chr15;chr15;chr15;chr15;chr15;chr15;chr15;chr15;chr15;chr15;chr15;chr15;chr15;chr15;chr15;chr15;chr15;chr15;chr15;chr15;chr15;chr15;chr15;chr15;chr15	8634124;8634726;8639056;8639056;8642182;8642182;8642256;8642900;8642900;8642900;8645660;8645660;8649543;8649543;8650849;8680521;8686016;8687711;8687711;8687898;8688288;8688288;8688288;8707610;8708562;8708562;8708562;8708562;8708743;8709284;8710339;8710339;8710339;8710339;8710339	8636339;8636339;8639190;8639190;8642376;8642376;8642376;8643247;8643133;8643133;8645952;8645952;8649585;8651506;8651053;8681176;8686154;8687812;8687812;8688425;8688425;8688425;8688425;8708839;8708839;8708839;8708839;8708839;8708839;8709588;8710496;8710481;8710409;8710416;8710764	-;-;-;-;-;-;-;-;-;-;-;-;-;-;-;-;-;-;-;-;-;-;-;-;-;-;-;-;-;-;-;-;-;-;-	8537	762.418	0.1575	0.1575	0.32207	0.489024	0.624825	0.99999
Elk4	ENSMUSG00000026436	15	chr1;chr1;chr1;chr1;chr1;chr1;chr1;chr1;chr1;chr1;chr1;chr1;chr1;chr1;chr1;chr1;chr1;chr1;chr1;chr1;chr1;chr1;chr1;chr1;chr1;chr1	132007607;132007876;132008099;132008109;132008297;132013026;132013026;132014383;132014383;132014383;132014383;132014383;132017593;132017593;132017593;132017808;132018443;132019350;132019350;132019350;132019350;132023553;132023553;132023553;132031564;132031564	132007940;132007940;132008187;132008187;132008923;132013234;132013234;132014456;132014598;132014598;132014598;132014598;132018305;132018462;132018462;132018462;132018462;132019466;132019466;132019466;132019466;132023838;132023661;132026448;132032612;132031694	+;+;+;+;+;+;+;+;+;+;+;+;+;+;+;+;+;+;+;+;+;+;+;+;+;+	6407	109.043	0.123465	0.123465	0.252614	0.488748	0.62502	0.99999
Noa1	ENSMUSG00000036285	10	chr5;chr5;chr5;chr5;chr5;chr5;chr5;chr5;chr5;chr5;chr5;chr5;chr5;chr5;chr5	77294182;77297086;77299658;77303379;77304186;77304186;77304980;77305607;77306274;77306274;77307553;77307553;77307553;77308907;77308907	77294556;77297203;77299774;77303825;77304315;77304317;77306476;77305705;77306476;77306476;77307717;77307643;77307717;77310059;77310084	-;-;-;-;-;-;-;-;-;-;-;-;-;-;-	4029	67.3489	-0.142923	0.142923	0.292433	-0.488739	0.625027	0.99999
Gan	ENSMUSG00000052557	11	chr8;chr8;chr8;chr8;chr8;chr8;chr8;chr8;chr8;chr8;chr8;chr8;chr8;chr8;chr8;chr8;chr8;chr8;chr8;chr8;chr8;chr8	117158135;117158137;117183501;117183501;117187147;117187147;117190272;117190272;117190664;117190664;117193240;117193240;117194113;117194113;117195766;117195766;117196452;117196452;117203950;117203950;117204147;117204147	117158301;117158301;117183615;117183615;117187497;117187497;117190489;117190489;117190785;117190785;117193352;117193352;117194262;117194262;117195902;117195902;117196580;117196580;117204059;117204059;117215997;117205186	+;+;+;+;+;+;+;+;+;+;+;+;+;+;+;+;+;+;+;+;+;+	13463	95.1102	0.141698	0.141698	0.289934	0.488726	0.625035	0.99999
Begain	ENSMUSG00000040867	13	chr12;chr12;chr12;chr12;chr12;chr12;chr12;chr12;chr12;chr12;chr12;chr12;chr12;chr12;chr12;chr12;chr12;chr12;chr12;chr12;chr12;chr12;chr12;chr12;chr12;chr12;chr12;chr12;chr12;chr12;chr12;chr12;chr12;chr12	109032187;109032187;109032783;109032984;109034610;109035328;109035328;109035328;109035328;109036996;109036996;109036996;109036996;109036996;109037652;109037653;109037653;109037653;109037653;109038852;109038852;109038852;109038852;109038852;109052834;109052834;109052834;109052834;109052834;109053257;109053678;109054164;109058822;109068126	109034351;109034351;109034351;109034351;109035411;109035411;109035411;109035411;109035411;109037087;109037103;109037103;109037103;109037103;109037719;109037719;109037719;109037719;109037719;109039013;109039013;109039013;109039013;109039013;109052862;109052862;109052862;109052862;109052913;109053581;109053775;109054288;109059427;109068217	-;-;-;-;-;-;-;-;-;-;-;-;-;-;-;-;-;-;-;-;-;-;-;-;-;-;-;-;-;-;-;-;-;-	4631	469.383	-0.143336	0.143336	0.293353	-0.488612	0.625117	0.99999
Ssr1	ENSMUSG00000021427	10	chr13;chr13;chr13;chr13;chr13;chr13;chr13;chr13;chr13;chr13;chr13;chr13;chr13;chr13;chr13;chr13;chr13;chr13;chr13;chr13;chr13;chr13;chr13;chr13;chr13;chr13;chr13;chr13;chr13;chr13	37966605;37966667;37971401;37979743;37983095;37983393;37983393;37983393;37985264;37985264;37985264;37985975;37985975;37985975;37987517;37987517;37987517;37987662;37989504;37989504;37989504;37989504;37991997;37991997;37991997;37991997;37993501;37994005;37994005;37994005	37967483;37967483;37979806;37979806;37983109;37983486;37983486;37983486;37985342;37985342;37985342;37986051;37986051;37986051;37987779;37987779;37987779;37987779;37989591;37989591;37989591;37989591;37992109;37992109;37992109;37992109;37993704;37994217;37994083;37994157	-;-;-;-;-;-;-;-;-;-;-;-;-;-;-;-;-;-;-;-;-;-;-;-;-;-;-;-;-;-	10431	132.045	0.178737	0.178737	0.365875	0.488519	0.625182	0.99999
Mapre3	ENSMUSG00000029166	14	chr5;chr5;chr5;chr5;chr5;chr5;chr5;chr5;chr5;chr5;chr5;chr5;chr5;chr5;chr5;chr5;chr5;chr5;chr5;chr5;chr5;chr5;chr5;chr5;chr5;chr5;chr5;chr5;chr5	30814641;30814733;30814754;30814760;30853799;30861807;30861807;30861807;30861807;30861807;30862498;30862498;30862498;30862498;30863204;30863204;30863204;30864522;30864574;30864574;30864574;30864815;30864815;30864815;30864815;30865128;30865128;30865128;30865128	30814898;30814898;30814898;30814898;30854061;30862577;30861934;30861934;30861934;30861934;30862643;30862643;30863405;30862643;30863358;30863360;30863405;30864728;30864728;30864728;30864728;30864967;30864967;30864967;30864967;30865255;30866059;30866059;30866106	+;+;+;+;+;+;+;+;+;+;+;+;+;+;+;+;+;+;+;+;+;+;+;+;+;+;+;+;+	3459	407.308	-0.0950146	0.0950146	0.194501	-0.488505	0.625192	0.99999
Rnf185	ENSMUSG00000020448	16	chr11;chr11;chr11;chr11;chr11;chr11;chr11;chr11;chr11;chr11;chr11;chr11;chr11;chr11;chr11;chr11;chr11;chr11;chr11;chr11;chr11	3415982;3415982;3417876;3419862;3419862;3419862;3425282;3425282;3425282;3426566;3426566;3426566;3428884;3428884;3428884;3432400;3432400;3438205;3452209;3452209;3452209	3418087;3418087;3418087;3419979;3419979;3419979;3425336;3425336;3425336;3426678;3426678;3426678;3428902;3428902;3428902;3432620;3432620;3438323;3452334;3452363;3452363	-;-;-;-;-;-;-;-;-;-;-;-;-;-;-;-;-;-;-;-;-	2906	43.484	-0.18983	0.18983	0.388787	-0.488261	0.625365	0.99999
Pdlim7	ENSMUSG00000021493	15	chr13;chr13;chr13;chr13;chr13;chr13;chr13;chr13;chr13;chr13;chr13;chr13;chr13;chr13;chr13;chr13;chr13;chr13;chr13;chr13;chr13;chr13;chr13;chr13;chr13;chr13;chr13;chr13;chr13;chr13;chr13;chr13;chr13;chr13;chr13;chr13;chr13;chr13;chr13;chr13;chr13;chr13;chr13;chr13;chr13;chr13;chr13;chr13;chr13;chr13;chr13;chr13;chr13;chr13;chr13;chr13;chr13;chr13;chr13;chr13;chr13;chr13;chr13;chr13;chr13;chr13;chr13;chr13;chr13;chr13;chr13;chr13;chr13;chr13;chr13;chr13;chr13;chr13;chr13;chr13;chr13;chr13;chr13;chr13;chr13;chr13	55495795;55497490;55498412;55498416;55498575;55498894;55498894;55498894;55498894;55499101;55499101;55499101;55499101;55504658;55504658;55504658;55504658;55505934;55505934;55505934;55505934;55506306;55506306;55506306;55506306;55506773;55506774;55506774;55507330;55507330;55507330;55507330;55507330;55507488;55507488;55507488;55507488;55507488;55507552;55507864;55507864;55508208;55508208;55508208;55508208;55508208;55508233;55508780;55508780;55508780;55508780;55508780;55508780;55508780;55508780;55508780;55508810;55508892;55508892;55508892;55508892;55508892;55508892;55508892;55508892;55508966;55512312;55512312;55512312;55512312;55512312;55512312;55512312;55512312;55512312;55512312;55512530;55513367;55513367;55513367;55513367;55513367;55513367;55513367;55513367;55513604	55496020;55498734;55498734;55498734;55498734;55499009;55499009;55499009;55499009;55499221;55499221;55499221;55499221;55504838;55504838;55504838;55504838;55506168;55506168;55506168;55506168;55506367;55506367;55507366;55506367;55507123;55507123;55508326;55507366;55507366;55507366;55507624;55507366;55507624;55507624;55507624;55507624;55507624;55507624;55507880;55507880;55508326;55508326;55508326;55508326;55508326;55508326;55508810;55508810;55509020;55508810;55508810;55508810;55508810;55508810;55508810;55509043;55509043;55509043;55509043;55509043;55509043;55509043;55509043;55509043;55509043;55512418;55512418;55512418;55512418;55512418;55512418;55512418;55512418;55512418;55512418;55512709;55513421;55513438;55513434;55513438;55513446;55513437;55513434;55513438;55513676	-;-;-;-;-;-;-;-;-;-;-;-;-;-;-;-;-;-;-;-;-;-;-;-;-;-;-;-;-;-;-;-;-;-;-;-;-;-;-;-;-;-;-;-;-;-;-;-;-;-;-;-;-;-;-;-;-;-;-;-;-;-;-;-;-;-;-;-;-;-;-;-;-;-;-;-;-;-;-;-;-;-;-;-;-;-	4849	256.913	-0.161621	0.161621	0.33102	-0.48825	0.625373	0.99999
Unc79	ENSMUSG00000021198	16	chr12;chr12;chr12;chr12;chr12;chr12;chr12;chr12;chr12;chr12;chr12;chr12;chr12;chr12;chr12;chr12;chr12;chr12;chr12;chr12;chr12;chr12;chr12;chr12;chr12;chr12;chr12;chr12;chr12;chr12;chr12;chr12;chr12;chr12;chr12;chr12;chr12;chr12;chr12;chr12;chr12;chr12;chr12;chr12;chr12;chr12;chr12;chr12;chr12;chr12;chr12;chr12;chr12;chr12;chr12;chr12;chr12;chr12;chr12;chr12;chr12;chr12;chr12;chr12;chr12;chr12;chr12;chr12;chr12;chr12;chr12;chr12;chr12;chr12;chr12;chr12;chr12;chr12;chr12;chr12;chr12;chr12;chr12;chr12;chr12;chr12;chr12;chr12;chr12;chr12;chr12;chr12;chr12;chr12;chr12;chr12;chr12;chr12;chr12;chr12;chr12;chr12;chr12;chr12;chr12;chr12;chr12;chr12;chr12;chr12;chr12;chr12;chr12;chr12;chr12;chr12;chr12;chr12;chr12;chr12;chr12;chr12;chr12;chr12;chr12;chr12;chr12;chr12;chr12;chr12;chr12;chr12;chr12;chr12;chr12;chr12;chr12;chr12;chr12;chr12;chr12;chr12;chr12;chr12;chr12;chr12;chr12;chr12;chr12;chr12;chr12;chr12;chr12;chr12;chr12;chr12;chr12;chr12;chr12;chr12;chr12;chr12;chr12;chr12;chr12;chr12;chr12;chr12;chr12;chr12;chr12;chr12;chr12;chr12;chr12;chr12;chr12;chr12;chr12;chr12;chr12;chr12;chr12;chr12;chr12;chr12;chr12;chr12;chr12;chr12;chr12;chr12;chr12;chr12;chr12;chr12;chr12;chr12;chr12;chr12;chr12;chr12;chr12;chr12;chr12;chr12;chr12;chr12;chr12;chr12;chr12;chr12;chr12;chr12;chr12;chr12;chr12;chr12;chr12;chr12	102948859;102949554;102991350;102991350;102998438;102998597;103001067;103001806;103001806;103001838;103001889;103001946;103011200;103011200;103011200;103011200;103011200;103021007;103021007;103021007;103021007;103021747;103021747;103021747;103021747;103042115;103042115;103042115;103042115;103042115;103046956;103046956;103046956;103046956;103046956;103047658;103047658;103047658;103047658;103047658;103049895;103049895;103049895;103049895;103049895;103059079;103059319;103059319;103059319;103059319;103059319;103061345;103061345;103061345;103061345;103061345;103063105;103063105;103063105;103063105;103063105;103070018;103070018;103070018;103070018;103070018;103070742;103070742;103070742;103070742;103072660;103072660;103072660;103072660;103074762;103074762;103074762;103074762;103078841;103078841;103078841;103078841;103083498;103083498;103083498;103083498;103088449;103088449;103088449;103088449;103088623;103088623;103088623;103088623;103092014;103092014;103092014;103092014;103092630;103092630;103092630;103092630;103094192;103094192;103094192;103094192;103094958;103094958;103094958;103094958;103095094;103096551;103096551;103096551;103104609;103104609;103104609;103104609;103104609;103108116;103108116;103108116;103108116;103108218;103108616;103108616;103108616;103108616;103108616;103111224;103111224;103112022;103112022;103112022;103112022;103122336;103122336;103122336;103122336;103125609;103125609;103125609;103128229;103128229;103128229;103128229;103131556;103131556;103131556;103131556;103134405;103134405;103134405;103134405;103134541;103135670;103135670;103135670;103135670;103135670;103141772;103141772;103141772;103141772;103141772;103141979;103141979;103141979;103141979;103141979;103142587;103142587;103142587;103142587;103142615;103146302;103146302;103146302;103146302;103146302;103148971;103148971;103148971;103148971;103156456;103156456;103156456;103156456;103161813;103161813;103161813;103161813;103165630;103165630;103165630;103165630;103168275;103168275;103168275;103168275;103169567;103169567;103169567;103169567;103171572;103171572;103171572;103171572;103173453;103173453;103173453;103173453;103182163;103182163;103182163;103182163;103183413;103183413;103183413;103183413	102949575;102949575;102991470;102991470;102998742;102998742;103005458;103001976;103001976;103001976;103001976;103001976;103011292;103011292;103011292;103011292;103011292;103021062;103021062;103021062;103021062;103021876;103021876;103021876;103021876;103042179;103042179;103042179;103042179;103042179;103047044;103047044;103047044;103047044;103047044;103047698;103047698;103047698;103047698;103047698;103049923;103049923;103049923;103049923;103049923;103059548;103059548;103059548;103059428;103059548;103059548;103061516;103061516;103061516;103061516;103061516;103063335;103063335;103063335;103063335;103063335;103070742;103070208;103070208;103070208;103070208;103070865;103070865;103070865;103070865;103072800;103072800;103072800;103072800;103074983;103074983;103074983;103074983;103079068;103079068;103079068;103079068;103083639;103083639;103083639;103083639;103088528;103088528;103088528;103088528;103088771;103088771;103088771;103088771;103092171;103092171;103092171;103092171;103092811;103092811;103092811;103092811;103094393;103094393;103094393;103094393;103095137;103095137;103095137;103095137;103095137;103096616;103096616;103096616;103104895;103104895;103104895;103104895;103104895;103108298;103108298;103108298;103108298;103108298;103108778;103108778;103108778;103108778;103108778;103111273;103111373;103113242;103113242;103113242;103113242;103122443;103122443;103122443;103122443;103125725;103125725;103125725;103128312;103128312;103128312;103128312;103131658;103131658;103131658;103131658;103134545;103134545;103134545;103134545;103134545;103135708;103135708;103135708;103135708;103135708;103141884;103141884;103141884;103141884;103141884;103142064;103142064;103142064;103142064;103142064;103142760;103142760;103142760;103142760;103142760;103146306;103146370;103146370;103146370;103146370;103149081;103149081;103149081;103149081;103156560;103156560;103156560;103156560;103161890;103161890;103161890;103161890;103165719;103165719;103165719;103165719;103168450;103168450;103168450;103168450;103169753;103169753;103169753;103169753;103171769;103171769;103171769;103171769;103173530;103173530;103173530;103173530;103182204;103182204;103182204;103182204;103184065;103183998;103183613;103184001	+;+;+;+;+;+;+;+;+;+;+;+;+;+;+;+;+;+;+;+;+;+;+;+;+;+;+;+;+;+;+;+;+;+;+;+;+;+;+;+;+;+;+;+;+;+;+;+;+;+;+;+;+;+;+;+;+;+;+;+;+;+;+;+;+;+;+;+;+;+;+;+;+;+;+;+;+;+;+;+;+;+;+;+;+;+;+;+;+;+;+;+;+;+;+;+;+;+;+;+;+;+;+;+;+;+;+;+;+;+;+;+;+;+;+;+;+;+;+;+;+;+;+;+;+;+;+;+;+;+;+;+;+;+;+;+;+;+;+;+;+;+;+;+;+;+;+;+;+;+;+;+;+;+;+;+;+;+;+;+;+;+;+;+;+;+;+;+;+;+;+;+;+;+;+;+;+;+;+;+;+;+;+;+;+;+;+;+;+;+;+;+;+;+;+;+;+;+;+;+;+;+;+;+;+;+;+;+;+;+;+;+;+;+;+;+;+;+;+;+	14265	366.043	-0.0980615	0.0980615	0.200861	-0.488206	0.625404	0.99999
Klhl29	ENSMUSG00000020627	10	chr12;chr12;chr12;chr12;chr12;chr12;chr12;chr12;chr12;chr12;chr12;chr12;chr12;chr12;chr12;chr12;chr12;chr12;chr12;chr12;chr12;chr12;chr12;chr12;chr12;chr12	5077472;5080970;5083892;5083892;5084294;5084294;5090536;5090536;5090919;5091242;5091242;5093486;5093486;5094817;5094817;5102689;5102689;5137423;5137423;5140567;5140567;5209932;5209932;5291337;5291337;5375102	5081334;5081334;5084036;5084036;5084487;5084487;5090716;5090716;5091101;5091440;5091440;5093745;5093745;5095019;5095019;5102827;5102827;5137935;5137935;5140708;5140708;5210261;5210261;5291381;5291444;5375682	-;-;-;-;-;-;-;-;-;-;-;-;-;-;-;-;-;-;-;-;-;-;-;-;-;-	7041	457.535	-0.147975	0.147975	0.303103	-0.488202	0.625407	0.99999
Mknk2	ENSMUSG00000020190	13	chr10;chr10;chr10;chr10;chr10;chr10;chr10;chr10;chr10;chr10;chr10;chr10;chr10;chr10;chr10;chr10;chr10;chr10;chr10;chr10;chr10;chr10;chr10;chr10;chr10;chr10;chr10;chr10;chr10;chr10;chr10;chr10;chr10;chr10;chr10;chr10;chr10	80665327;80665332;80667613;80667613;80667966;80667966;80668522;80668522;80668945;80668945;80669155;80669155;80669298;80669298;80669630;80669630;80669896;80669896;80669923;80671559;80671559;80671559;80671610;80671736;80671736;80671736;80671736;80671928;80671928;80671928;80671928;80671946;80672170;80675824;80675824;80676081;80677936	80667332;80667332;80667656;80667656;80668130;80668130;80668716;80668716;80669040;80669040;80669210;80669210;80669402;80669402;80669703;80669703;80669975;80669975;80669975;80671656;80671656;80671656;80671656;80671837;80671837;80671837;80671837;80672251;80672015;80671976;80672015;80672015;80672291;80675940;80675940;80676293;80678112	-;-;-;-;-;-;-;-;-;-;-;-;-;-;-;-;-;-;-;-;-;-;-;-;-;-;-;-;-;-;-;-;-;-;-;-;-	3892	222.467	-0.129923	0.129923	0.266202	-0.48806	0.625507	0.99999
Emd	ENSMUSG00000001964	14	chrX;chrX;chrX;chrX;chrX;chrX;chrX;chrX;chrX;chrX;chrX;chrX;chrX;chrX;chrX;chrX;chrX;chrX;chrX;chrX;chrX;chrX;chrX;chrX;chrX;chrX;chrX;chrX;chrX;chrX;chrX	74254687;74254752;74254761;74254810;74254816;74254830;74255208;74255208;74255208;74255208;74255208;74255453;74255453;74255453;74255453;74255453;74255453;74255743;74255743;74255743;74255743;74255743;74256878;74256878;74256878;74256878;74257007;74257007;74257007;74260782;74260782	74255033;74255033;74255033;74255033;74255004;74255033;74255315;74255315;74255315;74255315;74255315;74255530;74255530;74255685;74255530;74255530;74255530;74255876;74255876;74255876;74255876;74255876;74256924;74256924;74256924;74256924;74257323;74257887;74257361;74261548;74261005	+;+;+;+;+;+;+;+;+;+;+;+;+;+;+;+;+;+;+;+;+;+;+;+;+;+;+;+;+;+;+	2517	30.6281	0.242876	0.242876	0.497639	0.488057	0.62551	0.99999
Phf13	ENSMUSG00000047777	9	chr4;chr4;chr4;chr4	151989633;151992070;151993990;151995826	151991779;151992592;151994091;151996258	-;-;-;-	3205	118.443	-0.118423	0.118423	0.242692	-0.487956	0.625581	0.99999
Ankrd34b	ENSMUSG00000045034	12	chr13;chr13;chr13;chr13;chr13;chr13;chr13;chr13;chr13;chr13;chr13;chr13;chr13;chr13	92425896;92426341;92426658;92427076;92427076;92428770;92428770;92428770;92432788;92432788;92432788;92438239;92438239;92438239	92426201;92426685;92427220;92427220;92427220;92428852;92428852;92428852;92432846;92432846;92432846;92440930;92438353;92441658	+;+;+;+;+;+;+;+;+;+;+;+;+;+	4748	78.8464	-0.14759	0.14759	0.302533	-0.487847	0.625658	0.99999
S100b	ENSMUSG00000033208	7	chr10;chr10;chr10	76253853;76257027;76259928	76253958;76257172;76261159	+;+;+	1484	207.43	0.146006	0.146006	0.299614	0.487312	0.626037	0.99999
Acad8	ENSMUSG00000031969	16	chr9;chr9;chr9;chr9;chr9;chr9;chr9;chr9;chr9;chr9;chr9;chr9;chr9;chr9;chr9;chr9;chr9;chr9;chr9;chr9;chr9;chr9;chr9;chr9;chr9;chr9;chr9;chr9;chr9;chr9;chr9;chr9;chr9;chr9;chr9;chr9;chr9;chr9;chr9;chr9;chr9;chr9;chr9;chr9;chr9;chr9;chr9;chr9;chr9;chr9;chr9;chr9;chr9;chr9	26974135;26974135;26974144;26975376;26977556;26977556;26977556;26977556;26978311;26978311;26978311;26978985;26978985;26978985;26979062;26979176;26979176;26979176;26979176;26979199;26979260;26985463;26985463;26985463;26985463;26985463;26985463;26990120;26990120;26990120;26990120;26990120;26990120;26990579;26990583;26990583;26990583;26991023;26991240;26991240;26991240;26991240;26992160;26992160;26992160;26992160;26992160;26992160;26999394;26999394;26999394;26999394;26999394;26999394	26975760;26975760;26975760;26975760;26977658;26977955;26977658;26977658;26978463;26978463;26978463;26979082;26979082;26979082;26979082;26979311;26979311;26979311;26979311;26979311;26979311;26985600;26985600;26985600;26985600;26985600;26985600;26990196;26990196;26990196;26990196;26990192;26991053;26990692;26990692;26990692;26990692;26991409;26991409;26991409;26991409;26991409;26992260;26992288;26992288;26992260;26992260;26992260;26999505;26999506;26999508;26999471;26999549;26999566	-;-;-;-;-;-;-;-;-;-;-;-;-;-;-;-;-;-;-;-;-;-;-;-;-;-;-;-;-;-;-;-;-;-;-;-;-;-;-;-;-;-;-;-;-;-;-;-;-;-;-;-;-;-	4143	61.9301	0.15108	0.15108	0.310079	0.487231	0.626094	0.99999
Nipsnap2	ENSMUSG00000029432	12	chr5;chr5;chr5;chr5;chr5;chr5;chr5;chr5;chr5;chr5;chr5;chr5;chr5;chr5;chr5;chr5;chr5;chr5;chr5;chr5;chr5;chr5;chr5;chr5;chr5;chr5;chr5;chr5;chr5;chr5;chr5;chr5;chr5;chr5;chr5;chr5;chr5;chr5;chr5;chr5;chr5;chr5;chr5;chr5;chr5	129725063;129725099;129725099;129725101;129739472;129739472;129739472;129739472;129739718;129739718;129739718;129739718;129744705;129744705;129744705;129744705;129745216;129745216;129745216;129746327;129746327;129746327;129746353;129748002;129748002;129748002;129748002;129752658;129753226;129753226;129753226;129753230;129754772;129754842;129754842;129754842;129754842;129754842;129757079;129757079;129757079;129757079;129757079;129757652;129757652	129725221;129725221;129725221;129725221;129739611;129739611;129739611;129739611;129739763;129739763;129739763;129739763;129744776;129744799;129744799;129744799;129745286;129745286;129745286;129746467;129746467;129746467;129746467;129748033;129748033;129748033;129748033;129753320;129753320;129753320;129753320;129753320;129754863;129754925;129754925;129754925;129754925;129754925;129757202;129757373;129757252;129757252;129758327;129758250;129758250	+;+;+;+;+;+;+;+;+;+;+;+;+;+;+;+;+;+;+;+;+;+;+;+;+;+;+;+;+;+;+;+;+;+;+;+;+;+;+;+;+;+;+;+;+	2750	174.136	-0.107238	0.107238	0.220133	-0.487154	0.626149	0.99999
Ctsf	ENSMUSG00000083282	3	chr19;chr19;chr19;chr19;chr19;chr19;chr19;chr19;chr19;chr19;chr19;chr19;chr19;chr19;chr19;chr19;chr19;chr19;chr19;chr19;chr19;chr19;chr19;chr19;chr19;chr19;chr19;chr19;chr19;chr19;chr19;chr19;chr19;chr19;chr19;chr19;chr19;chr19;chr19;chr19;chr19;chr19;chr19;chr19;chr19;chr19;chr19;chr19;chr19;chr19;chr19;chr19;chr19;chr19;chr19;chr19;chr19;chr19;chr19;chr19;chr19;chr19	4855130;4855162;4855186;4855221;4855253;4855698;4855698;4855698;4855698;4855709;4855760;4856070;4856070;4856070;4856070;4856070;4856246;4856247;4856247;4856445;4856512;4856512;4856512;4856512;4856512;4857970;4857970;4857970;4858187;4858187;4858187;4858283;4858416;4858416;4858416;4858416;4858592;4858592;4858592;4859293;4859381;4859403;4859403;4859403;4859602;4859602;4859602;4859602;4859758;4859758;4859758;4859758;4859897;4860250;4860250;4860250;4860250;4860391;4860391;4860391;4860391;4860391	4855486;4855486;4855486;4855796;4855486;4855808;4855796;4855796;4855796;4855796;4856308;4856775;4856125;4856154;4856308;4856154;4856308;4856308;4856308;4856587;4856587;4856587;4857536;4856571;4856587;4858083;4858083;4858083;4858332;4858332;4858332;4858332;4858688;4858512;4858512;4858512;4859522;4858672;4858672;4859305;4859848;4859522;4859522;4859522;4859666;4859666;4859666;4859666;4859849;4859848;4859848;4859848;4860308;4860308;4860308;4860308;4860308;4860471;4860769;4860469;4860911;4860918	+;+;+;+;+;+;+;+;+;+;+;+;+;+;+;+;+;+;+;+;+;+;+;+;+;+;+;+;+;+;+;+;+;+;+;+;+;+;+;+;+;+;+;+;+;+;+;+;+;+;+;+;+;+;+;+;+;+;+;+;+;+	5041	192.401	0.114198	0.114198	0.234428	0.487134	0.626164	0.99999
Deptor	ENSMUSG00000022419	16	chr15;chr15;chr15;chr15;chr15;chr15;chr15;chr15;chr15;chr15;chr15;chr15;chr15;chr15;chr15;chr15;chr15;chr15;chr15;chr15;chr15;chr15;chr15;chr15;chr15;chr15;chr15;chr15;chr15;chr15;chr15;chr15	55112317;55112424;55133436;55133453;55149341;55149341;55149341;55149341;55151788;55151788;55151788;55151840;55180865;55180865;55180865;55180865;55208731;55208731;55208731;55208731;55212192;55212192;55212192;55215488;55215488;55215488;55218169;55218169;55218169;55220139;55252007;55252007	55112619;55112619;55133560;55133560;55149519;55149519;55149519;55149519;55151911;55151911;55151911;55151911;55181043;55181043;55181043;55181043;55208885;55208916;55208916;55208916;55212326;55212326;55212326;55215558;55215558;55215558;55218273;55218273;55218273;55220340;55254202;55259271	+;+;+;+;+;+;+;+;+;+;+;+;+;+;+;+;+;+;+;+;+;+;+;+;+;+;+;+;+;+;+;+	8874	53.483	0.157595	0.157595	0.323575	0.487044	0.626227	0.99999
Erdr1y	ENSMUSG00000096768	8	chrY;chrY;chrY;chrY;chrY;chrY;chrY;chrY;chrY;chrY;chrY;chrY;chrY;chrY;chrY;chrY;chrY;chrY;chrY;chrY;chrY;chrY;chrY;chrY;chrY;chrY	90784738;90784911;90785442;90785501;90785586;90785590;90785694;90785701;90785764;90785848;90785969;90790451;90793296;90793296;90793296;90793296;90793296;90793325;90816349;90816349;90816349;90816349;90816349;90816349;90816349;90816436	90784822;90785979;90785979;90785758;90785689;90785979;90785696;90785979;90785964;90785979;90785979;90793680;90793680;90793680;90793417;90793417;90793417;90793417;90816465;90816464;90816398;90816464;90816447;90816458;90816433;90816464	+;+;+;+;+;+;+;+;+;+;+;+;+;+;+;+;+;+;+;+;+;+;+;+;+;+	4501	363.824	0.191042	0.191042	0.392302	0.486977	0.626274	0.99999
Stmn3	ENSMUSG00000027581	12	chr2;chr2;chr2;chr2;chr2	181306459;181307216;181308721;181309147;181314194	181306823;181307407;181308896;181309242;181314500	-;-;-;-;-	1136	668.064	0.0924834	0.0924834	0.189915	0.486973	0.626277	0.99999
Adhfe1	ENSMUSG00000025911	14	chr1;chr1;chr1;chr1;chr1;chr1;chr1;chr1;chr1;chr1;chr1;chr1;chr1;chr1;chr1;chr1;chr1;chr1;chr1;chr1;chr1;chr1;chr1;chr1;chr1;chr1;chr1;chr1;chr1;chr1;chr1;chr1;chr1;chr1;chr1;chr1;chr1;chr1;chr1;chr1;chr1;chr1;chr1;chr1;chr1;chr1;chr1;chr1;chr1;chr1;chr1;chr1;chr1	9547948;9548055;9548092;9548107;9548119;9549907;9549907;9549907;9549907;9549907;9550561;9551717;9551717;9552923;9552923;9552923;9552923;9553318;9553318;9553318;9553318;9553318;9553623;9553623;9553623;9553623;9553623;9555538;9555538;9555538;9555538;9557000;9557000;9557000;9558133;9558133;9558133;9560109;9560109;9560109;9563509;9563509;9563509;9563797;9563797;9563797;9566781;9566781;9566781;9576191;9576191;9576191;9580220	9548151;9548151;9548151;9548151;9548151;9549944;9549944;9549944;9549944;9549944;9550647;9551757;9551757;9552976;9552976;9552976;9552976;9553472;9553472;9553472;9553472;9553472;9553819;9553819;9553687;9553819;9553819;9555615;9555568;9555615;9555615;9557105;9557105;9557105;9558285;9558285;9558285;9560207;9560207;9560207;9563587;9563587;9563587;9563893;9563893;9563893;9566938;9566938;9566938;9576469;9576901;9577970;9580673	+;+;+;+;+;+;+;+;+;+;+;+;+;+;+;+;+;+;+;+;+;+;+;+;+;+;+;+;+;+;+;+;+;+;+;+;+;+;+;+;+;+;+;+;+;+;+;+;+;+;+;+;+	3780	20.6089	-0.255606	0.255606	0.524896	-0.486965	0.626283	0.99999
Trappc4	ENSMUSG00000032112	10	chr9;chr9;chr9;chr9;chr9;chr9;chr9;chr9;chr9;chr9;chr9;chr9;chr9;chr9;chr9;chr9;chr9;chr9;chr9;chr9;chr9;chr9	44403698;44403759;44403761;44404064;44404334;44404334;44404334;44405243;44405243;44405243;44405280;44406024;44406419;44406804;44406804;44406804;44406804;44406804;44407127;44407127;44407127;44407285	44404098;44404098;44404460;44404098;44404460;44404460;44404460;44405346;44405346;44405346;44405346;44407362;44406978;44406978;44407042;44406978;44406978;44407106;44407351;44407332;44407600;44407341	-;-;-;-;-;-;-;-;-;-;-;-;-;-;-;-;-;-;-;-;-;-	2444	96.4762	0.167868	0.167868	0.344733	0.486951	0.626293	0.99999
Tspyl5	ENSMUSG00000038984	4	chr15	33683875	33687884	-	4010	131.884	-0.141383	0.141383	0.290427	-0.486811	0.626392	0.99999
Retreg3	ENSMUSG00000017802	14	chr11;chr11;chr11;chr11;chr11;chr11;chr11;chr11;chr11;chr11;chr11;chr11;chr11;chr11;chr11;chr11;chr11;chr11;chr11;chr11;chr11;chr11;chr11;chr11;chr11;chr11;chr11;chr11;chr11;chr11;chr11;chr11;chr11;chr11;chr11;chr11;chr11;chr11;chr11;chr11;chr11;chr11;chr11	101096322;101096322;101096513;101098000;101098583;101099008;101099008;101099008;101099008;101099673;101099673;101099673;101099673;101099673;101100089;101100922;101100922;101100922;101100922;101100922;101102006;101102006;101102006;101102006;101102006;101102883;101102883;101103890;101103890;101103890;101103890;101103890;101106307;101106307;101106307;101106307;101106307;101117186;101119541;101119541;101119541;101119541;101119541	101098620;101098620;101098620;101098620;101098620;101099140;101099140;101099140;101099140;101099755;101099755;101099755;101099755;101099755;101100206;101101059;101101059;101101059;101101059;101101059;101102090;101102090;101102090;101102090;101102090;101103009;101103009;101103920;101103920;101103920;101103920;101103920;101106413;101106413;101106413;101106413;101106413;101117300;101119893;101119765;101119893;101119893;101119843	-;-;-;-;-;-;-;-;-;-;-;-;-;-;-;-;-;-;-;-;-;-;-;-;-;-;-;-;-;-;-;-;-;-;-;-;-;-;-;-;-;-;-	3589	159.256	-0.11296	0.11296	0.232141	-0.486602	0.626541	0.99999
Samd10	ENSMUSG00000038605	11	chr2;chr2;chr2;chr2;chr2;chr2;chr2;chr2;chr2;chr2;chr2;chr2	181595218;181595221;181596747;181596747;181596792;181597172;181597172;181597428;181597428;181597428;181598932;181598932	181596605;181596605;181596887;181596887;181597343;181597343;181597343;181597593;181597606;181597609;181599198;181599212	-;-;-;-;-;-;-;-;-;-;-;-	2448	48.1182	0.163605	0.163605	0.336246	0.486565	0.626567	0.99999
Pex11b	ENSMUSG00000028102	15	chr3;chr3;chr3;chr3;chr3;chr3;chr3;chr3;chr3;chr3;chr3;chr3;chr3;chr3;chr3;chr3;chr3;chr3;chr3;chr3;chr3;chr3;chr3;chr3;chr3	96635376;96635430;96635500;96635653;96635672;96635833;96636674;96636674;96636674;96636674;96636674;96636674;96637053;96637131;96637131;96637131;96637131;96637131;96643575;96643575;96643575;96643575;96643575;96643575;96644436	96635500;96635743;96635739;96635739;96635743;96635924;96636789;96636789;96636953;96636789;96636789;96636789;96637332;96637332;96637332;96637332;96637332;96637332;96643800;96644726;96644033;96644015;96645366;96645366;96644726	+;+;+;+;+;+;+;+;+;+;+;+;+;+;+;+;+;+;+;+;+;+;+;+;+	2812	10.8622	0.391664	0.391664	0.805092	0.486484	0.626624	0.99999
Fhip2a	ENSMUSG00000033478	5	chr19;chr19;chr19;chr19;chr19;chr19;chr19;chr19;chr19;chr19;chr19;chr19;chr19;chr19;chr19;chr19;chr19;chr19;chr19;chr19;chr19;chr19;chr19;chr19;chr19;chr19;chr19;chr19;chr19;chr19;chr19;chr19	57360680;57361030;57368524;57368524;57371154;57371154;57372940;57372940;57373280;57373280;57378549;57378979;57380600;57380600;57381072;57381072;57381232;57381232;57381724;57381724;57382219;57382219;57383167;57383167;57384120;57384120;57385254;57385254;57386280;57386280;57386471;57386471	57361370;57361370;57368602;57368602;57371323;57371323;57373044;57373044;57373402;57373402;57378842;57379175;57380714;57380714;57381148;57381148;57381424;57381424;57381893;57381893;57382359;57382359;57383257;57383257;57384263;57384263;57385394;57385394;57386383;57386383;57389586;57389586	+;+;+;+;+;+;+;+;+;+;+;+;+;+;+;+;+;+;+;+;+;+;+;+;+;+;+;+;+;+;+;+	5951	186.387	-0.111758	0.111758	0.229832	-0.486257	0.626785	0.99999
Anxa11	ENSMUSG00000021866	15	chr14;chr14;chr14;chr14;chr14;chr14;chr14;chr14;chr14;chr14;chr14;chr14;chr14;chr14;chr14;chr14;chr14;chr14;chr14;chr14;chr14;chr14;chr14;chr14;chr14;chr14;chr14;chr14;chr14;chr14;chr14;chr14;chr14;chr14;chr14;chr14;chr14;chr14;chr14;chr14;chr14;chr14;chr14;chr14;chr14;chr14;chr14;chr14;chr14	25842156;25842183;25842183;25842183;25868864;25868864;25868864;25868864;25870069;25870069;25870069;25870069;25872512;25872512;25872512;25872512;25873944;25873944;25873944;25874210;25874210;25874210;25874210;25874671;25874671;25876661;25876661;25876661;25876661;25877109;25877109;25877109;25877109;25877351;25877351;25877351;25877351;25879084;25879084;25879084;25879084;25882916;25882916;25883927;25883927;25884142;25884142;25886011;25886011	25842295;25842295;25842295;25842295;25868926;25868926;25868926;25868926;25870181;25870181;25870181;25870181;25872898;25872898;25874031;25872898;25874031;25874031;25874031;25874784;25874304;25874784;25874304;25874784;25874784;25876751;25876751;25876751;25876751;25877188;25877188;25877188;25877188;25877407;25877407;25877407;25877407;25879177;25879507;25879114;25879177;25883011;25883011;25883985;25883985;25884264;25884264;25886804;25886804	+;+;+;+;+;+;+;+;+;+;+;+;+;+;+;+;+;+;+;+;+;+;+;+;+;+;+;+;+;+;+;+;+;+;+;+;+;+;+;+;+;+;+;+;+;+;+;+;+	4135	38.5895	0.192414	0.192414	0.395776	0.486168	0.626848	0.99999
E2f5	ENSMUSG00000027552	14	chr3;chr3;chr3;chr3;chr3;chr3;chr3;chr3;chr3;chr3;chr3;chr3;chr3;chr3;chr3;chr3	14578641;14578671;14587310;14587310;14588140;14588140;14601000;14601003;14602648;14602648;14603638;14603638;14605125;14605125;14605608;14605608	14579023;14579023;14587419;14587419;14588301;14588301;14601046;14601046;14602712;14602712;14603905;14603905;14605169;14605169;14606308;14606309	+;+;+;+;+;+;+;+;+;+;+;+;+;+;+;+	1782	11.256	-0.349787	0.349787	0.719538	-0.486128	0.626877	0.99999
Rpain	ENSMUSG00000018449	12	chr11;chr11;chr11;chr11;chr11;chr11;chr11;chr11;chr11;chr11;chr11;chr11;chr11;chr11;chr11;chr11;chr11;chr11;chr11;chr11;chr11;chr11;chr11;chr11;chr11;chr11;chr11;chr11;chr11;chr11;chr11;chr11;chr11;chr11;chr11;chr11;chr11;chr11;chr11;chr11;chr11;chr11;chr11;chr11;chr11;chr11;chr11;chr11;chr11;chr11;chr11;chr11;chr11;chr11	70970213;70970227;70970480;70970486;70970491;70970507;70970507;70970507;70970507;70970507;70970529;70970853;70971764;70971764;70971764;70971764;70971764;70971764;70971764;70971764;70971764;70971764;70971764;70972803;70973015;70973015;70973015;70973015;70973015;70973015;70973015;70973015;70973802;70973802;70973802;70973802;70974069;70974069;70974069;70974069;70974069;70974069;70974740;70974900;70974900;70974994;70977658;70977658;70977658;70977658;70977658;70977658;70977658;70977658	70970587;70970587;70970587;70970587;70970587;70970587;70970587;70970587;70970587;70970587;70970587;70971094;70971934;70971934;70971934;70971934;70971934;70971934;70972349;70971934;70971934;70971919;70971934;70973075;70973075;70973075;70973075;70973075;70973491;70973075;70973075;70973075;70973913;70973913;70973913;70973913;70974429;70974132;70974132;70974132;70974162;70974132;70975040;70975040;70975040;70975040;70977805;70977801;70977687;70977687;70977687;70977687;70977687;70977833	+;+;+;+;+;+;+;+;+;+;+;+;+;+;+;+;+;+;+;+;+;+;+;+;+;+;+;+;+;+;+;+;+;+;+;+;+;+;+;+;+;+;+;+;+;+;+;+;+;+;+;+;+;+	2842	23.8058	0.217747	0.217747	0.448462	0.485541	0.627293	0.99999
Fads1	ENSMUSG00000010663	5	chr19;chr19;chr19;chr19;chr19;chr19;chr19;chr19;chr19;chr19;chr19;chr19;chr19;chr19;chr19;chr19;chr19;chr19;chr19;chr19;chr19;chr19;chr19;chr19;chr19;chr19;chr19;chr19;chr19;chr19;chr19;chr19;chr19;chr19;chr19;chr19;chr19;chr19;chr19;chr19;chr19;chr19;chr19;chr19;chr19;chr19;chr19;chr19;chr19;chr19;chr19;chr19	10182888;10182939;10182985;10183039;10183554;10184927;10184927;10184927;10184927;10185578;10185685;10185685;10185685;10185685;10186378;10186378;10186378;10186378;10186378;10186755;10186755;10186755;10186755;10186755;10191440;10191440;10191440;10191440;10192912;10192912;10192912;10192973;10193319;10193701;10193701;10193701;10193701;10193701;10193996;10193996;10193996;10193996;10194318;10194318;10194318;10194318;10194489;10194489;10194489;10194871;10194871;10195187	10183264;10183264;10183264;10183264;10183709;10185037;10185037;10185037;10185037;10185882;10185882;10185882;10185882;10185882;10186479;10186479;10186479;10186479;10186479;10186883;10186883;10187373;10186883;10186883;10191485;10191500;10191500;10191500;10192988;10192988;10192988;10192988;10193429;10193798;10194460;10193798;10193798;10193798;10194092;10194092;10194092;10194092;10194397;10194397;10194397;10194397;10194574;10194614;10194614;10196877;10196874;10195317	+;+;+;+;+;+;+;+;+;+;+;+;+;+;+;+;+;+;+;+;+;+;+;+;+;+;+;+;+;+;+;+;+;+;+;+;+;+;+;+;+;+;+;+;+;+;+;+;+;+;+;+	4812	307.558	0.143465	0.143465	0.295524	0.48546	0.62735	0.99999
Atp2a2	ENSMUSG00000029467	15	chr5;chr5;chr5;chr5;chr5;chr5;chr5;chr5;chr5;chr5;chr5;chr5;chr5;chr5;chr5;chr5;chr5;chr5;chr5;chr5;chr5;chr5;chr5;chr5;chr5;chr5;chr5;chr5;chr5;chr5;chr5;chr5;chr5;chr5;chr5;chr5;chr5;chr5;chr5;chr5;chr5;chr5;chr5;chr5;chr5;chr5;chr5;chr5;chr5;chr5;chr5;chr5;chr5;chr5;chr5;chr5;chr5;chr5;chr5;chr5;chr5;chr5;chr5;chr5;chr5;chr5;chr5;chr5;chr5;chr5;chr5;chr5;chr5	122453513;122453514;122455893;122456340;122457303;122457512;122457512;122457512;122458088;122458088;122458088;122458448;122458448;122458448;122459448;122459448;122459448;122459976;122459976;122459976;122460641;122460641;122460641;122461566;122461566;122461566;122461863;122461863;122461863;122465950;122465950;122465950;122466828;122466828;122466828;122467707;122467707;122467707;122469350;122469350;122469350;122471168;122471168;122471168;122473210;122473210;122473210;122488882;122488935;122489238;122489238;122489238;122489238;122491681;122491681;122491681;122491681;122491681;122500731;122500731;122500731;122500731;122500731;122500931;122500931;122500931;122500931;122500931;122501568;122501568;122501568;122501568;122501568	122454304;122454304;122457426;122457426;122457426;122457629;122457629;122457629;122458221;122458221;122458221;122458533;122458533;122458533;122459650;122459650;122459650;122460196;122460196;122460196;122460976;122460976;122460976;122461784;122461784;122461784;122461985;122461985;122461985;122466081;122466081;122466081;122466930;122466930;122466930;122467795;122467795;122467795;122469814;122469814;122469814;122471253;122471253;122471253;122473290;122473290;122473290;122489097;122489376;122489376;122489376;122489376;122489376;122491785;122491785;122491785;122491785;122491785;122500813;122500813;122500813;122500813;122500813;122500948;122500948;122500948;122500948;122500948;122501617;122501621;122502225;122501895;122502174	-;-;-;-;-;-;-;-;-;-;-;-;-;-;-;-;-;-;-;-;-;-;-;-;-;-;-;-;-;-;-;-;-;-;-;-;-;-;-;-;-;-;-;-;-;-;-;-;-;-;-;-;-;-;-;-;-;-;-;-;-;-;-;-;-;-;-;-;-;-;-;-;-	6081	3294.56	-0.0911093	0.0911093	0.187678	-0.485456	0.627353	0.99999
Ccl27b	ENSMUSG00000096826	2	chr4;chr4;chr4	42655251;42655499;42655821	42655357;42655631;42655998	+;+;+	418	18.2633	-0.264664	0.264664	0.545398	-0.485268	0.627486	0.99999
Mtcl2	ENSMUSG00000055485	6	chr2;chr2;chr2;chr2;chr2;chr2;chr2;chr2;chr2;chr2;chr2;chr2;chr2;chr2;chr2;chr2;chr2;chr2;chr2;chr2;chr2	157015799;157020190;157020870;157022817;157022855;157023797;157023797;157027387;157027387;157029480;157030519;157030788;157033258;157037050;157037170;157039827;157039827;157041894;157053519;157060188;157078229	157018499;157021537;157021200;157022887;157022887;157023868;157023868;157027472;157027638;157029647;157030623;157031018;157033383;157037310;157037310;157040239;157041002;157041956;157053677;157060412;157079254	-;-;-;-;-;-;-;-;-;-;-;-;-;-;-;-;-;-;-;-;-	7984	263.067	-0.173813	0.173813	0.358226	-0.485206	0.62753	0.99999
Igfbp3	ENSMUSG00000020427	11	chr11;chr11;chr11;chr11;chr11;chr11;chr11;chr11;chr11	7206086;7207686;7208369;7209459;7209459;7210019;7210019;7213385;7213385	7207506;7208508;7208508;7209578;7209578;7210245;7210245;7213923;7213897	-;-;-;-;-;-;-;-;-	3130	24.3648	-0.214887	0.214887	0.443153	-0.484905	0.627744	0.99999
Serinc1	ENSMUSG00000019877	10	chr10;chr10;chr10;chr10;chr10;chr10;chr10;chr10;chr10;chr10;chr10;chr10;chr10;chr10;chr10;chr10;chr10;chr10;chr10;chr10;chr10;chr10;chr10;chr10;chr10;chr10	57515774;57519363;57519698;57522956;57523035;57523184;57523961;57523961;57523961;57524320;57524320;57524320;57525225;57525231;57525325;57525325;57525366;57527665;57527665;57527665;57527665;57532357;57532357;57532357;57532357;57532357	57517292;57519593;57519842;57523216;57523216;57523216;57524098;57523987;57524098;57524399;57524399;57524399;57527826;57525494;57525494;57525494;57525494;57527826;57527826;57527826;57527826;57532409;57532410;57532477;57532428;57532530	-;-;-;-;-;-;-;-;-;-;-;-;-;-;-;-;-;-;-;-;-;-;-;-;-;-	5150	382.159	-0.159512	0.159512	0.328999	-0.48484	0.62779	0.99999
Tecpr2	ENSMUSG00000021275	16	chr12;chr12;chr12;chr12;chr12;chr12;chr12;chr12;chr12;chr12;chr12;chr12;chr12;chr12;chr12;chr12;chr12;chr12;chr12;chr12;chr12;chr12;chr12;chr12;chr12;chr12;chr12;chr12;chr12;chr12;chr12;chr12;chr12;chr12;chr12;chr12;chr12;chr12;chr12;chr12;chr12;chr12;chr12;chr12;chr12;chr12;chr12;chr12;chr12;chr12;chr12;chr12;chr12;chr12;chr12;chr12;chr12;chr12;chr12;chr12;chr12;chr12;chr12;chr12;chr12;chr12;chr12;chr12;chr12;chr12;chr12;chr12;chr12;chr12;chr12	110889264;110889276;110889312;110895473;110895475;110896087;110896087;110896087;110896087;110914650;110914650;110914650;110914650;110915051;110915347;110915347;110915347;110915347;110918869;110918869;110918869;110918869;110918869;110926164;110926164;110926164;110926164;110926196;110929032;110929032;110929032;110929032;110931290;110931400;110931400;110931400;110932617;110932617;110932617;110932617;110936276;110936276;110936276;110936276;110938191;110938191;110938191;110938191;110939757;110939757;110939757;110941453;110941453;110941453;110944645;110944645;110944645;110946322;110946322;110946322;110947702;110947702;110947702;110954674;110954674;110954674;110967736;110967736;110967736;110968292;110968292;110968292;110968869;110968869;110968869	110889326;110889326;110889326;110895526;110895526;110896374;110896374;110896374;110896374;110914778;110914778;110914778;110914778;110915478;110915478;110915478;110915478;110915478;110919026;110919026;110919026;110919026;110919026;110926235;110926476;110926476;110926476;110926476;110929164;110929164;110929164;110929164;110931732;110931732;110931732;110931732;110933632;110933632;110933632;110933632;110936459;110936459;110936459;110936459;110938364;110938364;110939679;110938364;110939937;110939937;110939937;110941594;110941594;110941594;110944885;110944885;110944885;110946411;110946411;110946411;110947935;110947935;110947935;110954822;110954822;110954822;110967877;110967877;110967877;110968441;110968441;110968441;110971461;110972392;110972394	+;+;+;+;+;+;+;+;+;+;+;+;+;+;+;+;+;+;+;+;+;+;+;+;+;+;+;+;+;+;+;+;+;+;+;+;+;+;+;+;+;+;+;+;+;+;+;+;+;+;+;+;+;+;+;+;+;+;+;+;+;+;+;+;+;+;+;+;+;+;+;+;+;+;+	9553	273.483	-0.114452	0.114452	0.23609	-0.484779	0.627833	0.99999
Ash2l	ENSMUSG00000031575	18	chr8;chr8;chr8;chr8;chr8;chr8;chr8;chr8;chr8;chr8;chr8;chr8;chr8;chr8;chr8;chr8;chr8;chr8;chr8;chr8;chr8;chr8;chr8;chr8;chr8;chr8;chr8;chr8;chr8;chr8;chr8;chr8;chr8;chr8;chr8;chr8;chr8;chr8;chr8;chr8;chr8;chr8;chr8;chr8;chr8;chr8;chr8;chr8;chr8;chr8;chr8;chr8;chr8;chr8;chr8;chr8;chr8;chr8;chr8;chr8;chr8;chr8;chr8;chr8;chr8;chr8;chr8;chr8;chr8;chr8;chr8;chr8;chr8;chr8;chr8;chr8;chr8;chr8;chr8;chr8;chr8;chr8;chr8;chr8;chr8;chr8;chr8;chr8;chr8;chr8;chr8;chr8;chr8;chr8;chr8;chr8;chr8;chr8;chr8;chr8;chr8;chr8;chr8;chr8;chr8;chr8;chr8;chr8;chr8;chr8;chr8;chr8;chr8;chr8;chr8	25815996;25816525;25816870;25816871;25816876;25816886;25816986;25817604;25817604;25817604;25817604;25817604;25817604;25818546;25818546;25818546;25818546;25818546;25819626;25819626;25819626;25819626;25819626;25819626;25819626;25822695;25822695;25822695;25822695;25822695;25822695;25822695;25822749;25823139;25823139;25823139;25823139;25823139;25823139;25823139;25823139;25823144;25827001;25827174;25827174;25827174;25827174;25827174;25827174;25827174;25827174;25828766;25828766;25828766;25828766;25828766;25828766;25828766;25828766;25829844;25831273;25831273;25831273;25831273;25831273;25831273;25832640;25832640;25832640;25832640;25832640;25832640;25832640;25833751;25833751;25833751;25833751;25833751;25833751;25833751;25834960;25834960;25834960;25834960;25834960;25834960;25834960;25836000;25836000;25836000;25836000;25836000;25836000;25836000;25839743;25839743;25839743;25839743;25839743;25839743;25839743;25840012;25840012;25840012;25840012;25840012;25840012;25840012;25840369;25840582;25840582;25840582;25840582;25840680;25847579	25817508;25817508;25817508;25818644;25817508;25817508;25817508;25817663;25817663;25817663;25817663;25817663;25817663;25818644;25818644;25818644;25818644;25818644;25819718;25819718;25819718;25819718;25819718;25819718;25819718;25822888;25822888;25822888;25822888;25822888;25822888;25822888;25822888;25823306;25823575;25823306;25823306;25823306;25823306;25823306;25823306;25823306;25827391;25827391;25827391;25827391;25827391;25827391;25827391;25827391;25827391;25828816;25829360;25828859;25828859;25828859;25828859;25828859;25828859;25833545;25831348;25831348;25831348;25831348;25831348;25831348;25832735;25832735;25832735;25832735;25832735;25832735;25832735;25833846;25833846;25833846;25833846;25833846;25833846;25833846;25835054;25835054;25835054;25835054;25835054;25835054;25835054;25836088;25836088;25836088;25836088;25836088;25836088;25836088;25839888;25839888;25839888;25839888;25839888;25839888;25839888;25840075;25840075;25840075;25840075;25840082;25840075;25840075;25840457;25840612;25840769;25840762;25840787;25840770;25847694	-;-;-;-;-;-;-;-;-;-;-;-;-;-;-;-;-;-;-;-;-;-;-;-;-;-;-;-;-;-;-;-;-;-;-;-;-;-;-;-;-;-;-;-;-;-;-;-;-;-;-;-;-;-;-;-;-;-;-;-;-;-;-;-;-;-;-;-;-;-;-;-;-;-;-;-;-;-;-;-;-;-;-;-;-;-;-;-;-;-;-;-;-;-;-;-;-;-;-;-;-;-;-;-;-;-;-;-;-;-;-;-;-;-;-	8969	63.5435	-0.142523	0.142523	0.294139	-0.484544	0.628	0.99999
Ndufa12	ENSMUSG00000020022	17	chr10;chr10;chr10;chr10;chr10;chr10;chr10;chr10;chr10;chr10;chr10;chr10;chr10;chr10;chr10;chr10	94198720;94198955;94199004;94199037;94199950;94199950;94199950;94199950;94203288;94203288;94203288;94203288;94215339;94220681;94220681;94220681	94199130;94199130;94199130;94199130;94200032;94200032;94200032;94200032;94203375;94203375;94203538;94203375;94215399;94221443;94220948;94221423	+;+;+;+;+;+;+;+;+;+;+;+;+;+;+;+	1569	137.176	0.1499	0.1499	0.309468	0.48438	0.628116	0.99999
Klhdc4	ENSMUSG00000040263	16	chr8;chr8;chr8;chr8;chr8;chr8;chr8;chr8;chr8;chr8;chr8;chr8;chr8;chr8;chr8;chr8;chr8;chr8;chr8;chr8;chr8;chr8;chr8;chr8;chr8;chr8;chr8;chr8;chr8;chr8;chr8;chr8;chr8;chr8;chr8;chr8;chr8;chr8;chr8;chr8;chr8;chr8;chr8;chr8;chr8;chr8;chr8;chr8;chr8;chr8;chr8;chr8;chr8;chr8;chr8;chr8;chr8;chr8;chr8;chr8;chr8;chr8;chr8;chr8;chr8;chr8;chr8;chr8;chr8	121796313;121796333;121796344;121796547;121796547;121796547;121796918;121796918;121796918;121796918;121796918;121796918;121797834;121797834;121797834;121797834;121798183;121799448;121799448;121799448;121799448;121799448;121799448;121799485;121801139;121801139;121801139;121801139;121801139;121801139;121801139;121804947;121804947;121804947;121804947;121804947;121804947;121805276;121806506;121806506;121806506;121806506;121813707;121813707;121813707;121813707;121813707;121820122;121820122;121820122;121820122;121820122;121821009;121821280;121821280;121821280;121821303;121821782;121821782;121821782;121821782;121821782;121829382;121829382;121829382;121829382;121829382;121829382;121829382	121796743;121796743;121796743;121796743;121796743;121796743;121797028;121797028;121797028;121797428;121798236;121797028;121798236;121798236;121798236;121798236;121798236;121799656;121799656;121799656;121799656;121799656;121799656;121799656;121801599;121801214;121801214;121801214;121801214;121801214;121801214;121805106;121805106;121805106;121805106;121805106;121805106;121805320;121806598;121806598;121806598;121806598;121813843;121813843;121813843;121813843;121813843;121820220;121820220;121820220;121820220;121820220;121821358;121821358;121821358;121821358;121821358;121821997;121821873;121821873;121821873;121821873;121829504;121829509;121829480;121829480;121829480;121829540;121829569	-;-;-;-;-;-;-;-;-;-;-;-;-;-;-;-;-;-;-;-;-;-;-;-;-;-;-;-;-;-;-;-;-;-;-;-;-;-;-;-;-;-;-;-;-;-;-;-;-;-;-;-;-;-;-;-;-;-;-;-;-;-;-;-;-;-;-;-;-	3708	62.5105	-0.155847	0.155847	0.321769	-0.484344	0.628142	0.99999
Zfp24	ENSMUSG00000051469	14	chr18;chr18;chr18;chr18;chr18;chr18;chr18;chr18;chr18;chr18	24009702;24013925;24017284;24017284;24017668;24017668;24017971;24019832;24020218;24020712	24014685;24014685;24017431;24017431;24018168;24018168;24018168;24020370;24020320;24020810	-;-;-;-;-;-;-;-;-;-	6271	63.2725	0.158484	0.158484	0.327291	0.48423	0.628223	0.99999
Niban3	ENSMUSG00000043243	15	chr8;chr8;chr8;chr8;chr8;chr8;chr8;chr8;chr8;chr8;chr8;chr8;chr8;chr8;chr8;chr8;chr8;chr8;chr8;chr8;chr8;chr8;chr8;chr8;chr8;chr8;chr8;chr8;chr8;chr8;chr8;chr8;chr8;chr8;chr8;chr8;chr8;chr8;chr8;chr8;chr8;chr8;chr8;chr8;chr8;chr8;chr8;chr8;chr8;chr8;chr8;chr8;chr8;chr8;chr8;chr8	71597648;71597782;71599078;71599078;71599177;71599911;71600070;71600070;71600070;71600415;71600415;71600415;71600415;71600686;71602099;71602099;71602099;71602267;71602351;71602373;71602561;71602561;71602561;71602561;71602764;71602764;71602764;71602764;71603637;71603637;71603637;71603921;71603921;71603921;71604738;71604738;71604738;71604744;71604928;71604928;71604928;71604928;71604961;71605607;71605607;71605607;71606661;71606661;71606661;71606661;71606661;71607505;71607509;71607527;71607541;71607541	71597823;71597823;71599208;71599208;71599208;71600195;71600195;71600195;71600195;71600529;71600529;71600529;71600529;71601089;71602234;71602488;71602266;71602488;71602488;71602488;71602665;71602665;71602665;71602665;71602943;71602926;71602926;71602926;71603827;71603827;71603827;71604079;71604079;71604079;71604854;71604854;71604854;71604854;71605035;71605035;71605718;71605035;71605035;71605718;71605718;71605718;71606744;71606744;71606744;71606744;71606744;71607924;71607933;71607571;71607924;71607936	+;+;+;+;+;+;+;+;+;+;+;+;+;+;+;+;+;+;+;+;+;+;+;+;+;+;+;+;+;+;+;+;+;+;+;+;+;+;+;+;+;+;+;+;+;+;+;+;+;+;+;+;+;+;+;+	3560	12.0528	0.28917	0.28917	0.597237	0.484179	0.628259	0.99999
Prr3	ENSMUSG00000038500	15	chr17;chr17;chr17;chr17;chr17;chr17;chr17;chr17;chr17;chr17;chr17;chr17;chr17;chr17;chr17;chr17;chr17;chr17;chr17;chr17;chr17;chr17;chr17;chr17;chr17;chr17;chr17;chr17;chr17;chr17;chr17;chr17;chr17	35972541;35972541;35973504;35974523;35974523;35974523;35974760;35977760;35977996;35978164;35978381;35978381;35978381;35978381;35978381;35978381;35978419;35978530;35978711;35978711;35978711;35978711;35979127;35979127;35979127;35979127;35979127;35979127;35979127;35979349;35979414;35979708;35979708	35973803;35973803;35973803;35974813;35974813;35974813;35974813;35978070;35978070;35978443;35978443;35978443;35978559;35978443;35978443;35978443;35978443;35978781;35978781;35978781;35978781;35978971;35979255;35979299;35979448;35979255;35979255;35979255;35980236;35979526;35979679;35979808;35979808	-;-;-;-;-;-;-;-;-;-;-;-;-;-;-;-;-;-;-;-;-;-;-;-;-;-;-;-;-;-;-;-;-	3783	59.223	-0.152696	0.152696	0.315374	-0.484176	0.628261	0.99999
Pou2f2	ENSMUSG00000008496	19	chr7;chr7;chr7;chr7;chr7;chr7;chr7;chr7;chr7;chr7;chr7;chr7;chr7;chr7;chr7;chr7;chr7;chr7;chr7;chr7;chr7;chr7;chr7;chr7;chr7;chr7;chr7;chr7;chr7;chr7;chr7;chr7;chr7;chr7;chr7;chr7;chr7;chr7;chr7;chr7;chr7;chr7;chr7;chr7;chr7;chr7;chr7;chr7;chr7;chr7;chr7;chr7;chr7;chr7;chr7;chr7;chr7;chr7;chr7;chr7;chr7;chr7;chr7;chr7;chr7;chr7;chr7;chr7;chr7;chr7;chr7;chr7;chr7;chr7;chr7;chr7;chr7;chr7;chr7;chr7;chr7;chr7;chr7;chr7;chr7;chr7;chr7;chr7;chr7;chr7;chr7;chr7;chr7;chr7;chr7;chr7;chr7;chr7;chr7;chr7;chr7;chr7;chr7;chr7;chr7;chr7;chr7;chr7;chr7;chr7;chr7;chr7;chr7;chr7;chr7;chr7;chr7;chr7;chr7;chr7;chr7	25087344;25087344;25092476;25092520;25092520;25092520;25092656;25093248;25093288;25093485;25093485;25093485;25093485;25093485;25093485;25093485;25094790;25094790;25094790;25094790;25094790;25094790;25094790;25094790;25096890;25096890;25096890;25096890;25096890;25096890;25096890;25096890;25097142;25097142;25097142;25097142;25097142;25097142;25097142;25097142;25097393;25097393;25097393;25097393;25097393;25097393;25097393;25097393;25097654;25097654;25097654;25097654;25097654;25097654;25097654;25097654;25099952;25099952;25099952;25099952;25099952;25099952;25099952;25099952;25100021;25100138;25100138;25100138;25100138;25100138;25100138;25100138;25100138;25100138;25115471;25116038;25116038;25116038;25116038;25116038;25116038;25116038;25116038;25120618;25120841;25120841;25120841;25120841;25120841;25120841;25120841;25120841;25120841;25121024;25121024;25121024;25121024;25121024;25121024;25121024;25121024;25121024;25121156;25121156;25121156;25121156;25121156;25121156;25121156;25121156;25121156;25132425;25132425;25132425;25132425;25132425;25132425;25132425;25132425;25159861;25179714	25093002;25093002;25093361;25093002;25093002;25093002;25093002;25093686;25093361;25093550;25093686;25093686;25093686;25093686;25093686;25093686;25094856;25094856;25094856;25094856;25094856;25094856;25094856;25094856;25097066;25097066;25097066;25097066;25097066;25097066;25097066;25097066;25097290;25097290;25097290;25097290;25097290;25097290;25097290;25097290;25097534;25097534;25097534;25097534;25097534;25097534;25097534;25097534;25097815;25097767;25097767;25097767;25097767;25097767;25097815;25097767;25100043;25100043;25100043;25100043;25100043;25100043;25100043;25100043;25100043;25100243;25100243;25100243;25100243;25100243;25100243;25100243;25100243;25100243;25115749;25116220;25116154;25116154;25116220;25116154;25116220;25116154;25116154;25120897;25120858;25120897;25120897;25120897;25120897;25120897;25120897;25120897;25120897;25121058;25121058;25121058;25121058;25121058;25121058;25121058;25121058;25121058;25121221;25121221;25121221;25121221;25121221;25121221;25121221;25121221;25121221;25132512;25132488;25132488;25132488;25132477;25132488;25132488;25132488;25159921;25179726	-;-;-;-;-;-;-;-;-;-;-;-;-;-;-;-;-;-;-;-;-;-;-;-;-;-;-;-;-;-;-;-;-;-;-;-;-;-;-;-;-;-;-;-;-;-;-;-;-;-;-;-;-;-;-;-;-;-;-;-;-;-;-;-;-;-;-;-;-;-;-;-;-;-;-;-;-;-;-;-;-;-;-;-;-;-;-;-;-;-;-;-;-;-;-;-;-;-;-;-;-;-;-;-;-;-;-;-;-;-;-;-;-;-;-;-;-;-;-;-;-	8243	30.4726	-0.202622	0.202622	0.418598	-0.48405	0.628351	0.99999
Cct4	ENSMUSG00000007739	10	chr11;chr11;chr11;chr11;chr11;chr11;chr11;chr11;chr11;chr11;chr11;chr11;chr11;chr11;chr11;chr11;chr11;chr11;chr11;chr11;chr11;chr11;chr11;chr11;chr11;chr11;chr11;chr11;chr11;chr11;chr11;chr11;chr11;chr11;chr11;chr11;chr11;chr11;chr11;chr11;chr11;chr11;chr11;chr11;chr11;chr11;chr11;chr11;chr11;chr11;chr11;chr11;chr11;chr11	22990519;22990626;22990639;22990650;22990650;22990652;22993267;22993267;22993267;22993267;22993267;22994298;22994298;22994298;22994298;22995624;22995930;22995930;22995930;22995930;22996315;22996315;22996315;22996315;22996315;22996365;22997033;22997033;22997033;22997033;22997033;22997033;22997603;22997603;22997603;22999033;22999033;22999033;23000858;23000858;23000937;23001362;23001362;23001560;23001560;23001560;23001934;23002167;23002167;23002817;23002817;23002817;23003137;23003137	22990880;22990945;22990880;22990880;22990880;22990880;22993319;22993319;22993319;22993319;22993319;22994387;22994389;22994387;22994387;22996038;22995979;22996038;22996038;22996038;22996457;22996457;22996457;22996457;22996457;22996457;22997149;22997101;22997154;22997096;22997154;22997154;22997735;22997735;22997735;22999172;22999876;22999172;23000954;23000954;23001472;23001472;23001472;23001619;23001690;23001690;23002401;23002401;23002401;23002855;23002930;23002930;23003151;23003780	+;+;+;+;+;+;+;+;+;+;+;+;+;+;+;+;+;+;+;+;+;+;+;+;+;+;+;+;+;+;+;+;+;+;+;+;+;+;+;+;+;+;+;+;+;+;+;+;+;+;+;+;+;+	4201	107.575	0.170824	0.170824	0.353004	0.483915	0.628446	0.99999
Plpp4	ENSMUSG00000070366	5	chr7;chr7;chr7;chr7;chr7;chr7;chr7;chr7;chr7;chr7;chr7;chr7;chr7;chr7;chr7;chr7;chr7;chr7;chr7;chr7;chr7;chr7;chr7;chr7;chr7;chr7;chr7;chr7	129257031;129257038;129257047;129257049;129257055;129281394;129307624;129307624;129307624;129307624;129307624;129316268;129316268;129316268;129316268;129321489;129321489;129321489;129321489;129323363;129323363;129323398;129379347;129379347;129379347;129390856;129390856;129390856	129257169;129257169;129257169;129257169;129257169;129281520;129307732;129307644;129307732;129307732;129307732;129316358;129316358;129316358;129316358;129321552;129321552;129321552;129321552;129323562;129323487;129323487;129379517;129379517;129379517;129391307;129391019;129391412	+;+;+;+;+;+;+;+;+;+;+;+;+;+;+;+;+;+;+;+;+;+;+;+;+;+;+;+	1458	16.1249	-0.253599	0.253599	0.524087	-0.483887	0.628466	0.99999
Ptprk	ENSMUSG00000019889	10	chr10;chr10;chr10;chr10;chr10;chr10;chr10;chr10;chr10;chr10;chr10;chr10;chr10;chr10;chr10;chr10;chr10;chr10;chr10;chr10;chr10;chr10;chr10;chr10;chr10;chr10;chr10;chr10;chr10;chr10;chr10;chr10;chr10;chr10;chr10;chr10;chr10;chr10;chr10;chr10;chr10;chr10;chr10;chr10;chr10;chr10;chr10;chr10;chr10;chr10;chr10;chr10;chr10;chr10;chr10;chr10;chr10;chr10;chr10;chr10;chr10;chr10;chr10;chr10;chr10;chr10;chr10;chr10;chr10;chr10;chr10;chr10;chr10;chr10;chr10;chr10;chr10;chr10;chr10;chr10;chr10;chr10;chr10;chr10;chr10;chr10;chr10;chr10;chr10;chr10;chr10;chr10;chr10;chr10;chr10;chr10;chr10;chr10;chr10;chr10;chr10;chr10;chr10;chr10;chr10;chr10;chr10;chr10;chr10;chr10;chr10;chr10;chr10;chr10;chr10;chr10;chr10;chr10;chr10;chr10;chr10;chr10;chr10;chr10;chr10;chr10;chr10;chr10;chr10;chr10;chr10;chr10;chr10;chr10;chr10;chr10;chr10;chr10;chr10;chr10;chr10;chr10;chr10;chr10;chr10;chr10;chr10;chr10;chr10;chr10;chr10;chr10;chr10;chr10;chr10	28074820;28074854;28074854;28074857;28074867;28074905;28074922;28075010;28206134;28206134;28206134;28206134;28206134;28206134;28206134;28263501;28263501;28263501;28263501;28263501;28263501;28263501;28334476;28334476;28334476;28334476;28334476;28334476;28336422;28336422;28336422;28336422;28336422;28336422;28354605;28354605;28354605;28354605;28354605;28354605;28383431;28383431;28383431;28383431;28383431;28383431;28465758;28465758;28465758;28465758;28465758;28465758;28472948;28472948;28472948;28472948;28472948;28472948;28475085;28475085;28475085;28475085;28475085;28475085;28483188;28483188;28483188;28483188;28483188;28483188;28492914;28492914;28492914;28492914;28492914;28492914;28496909;28496909;28496909;28496909;28496909;28496909;28498343;28551618;28551618;28551618;28551618;28551618;28554770;28560005;28560005;28560005;28560005;28560151;28562107;28562107;28562107;28564095;28565096;28566495;28566495;28566495;28568327;28568327;28568327;28569897;28569897;28569897;28570174;28570174;28570174;28573368;28573368;28573368;28574819;28574819;28574819;28575590;28575590;28575590;28580393;28580393;28580393;28580459;28585560;28585560;28585560;28585560;28585923;28585923;28585923;28585923;28586908;28586908;28586908;28586908;28586993;28588928;28588928;28588928;28588928;28589259;28589259;28589259;28589259;28591885;28591885;28591885;28591885;28592770;28592770;28592770;28595802;28595802;28595802	28075177;28075177;28075177;28075177;28075177;28077268;28075177;28075177;28206256;28206256;28206256;28206256;28206256;28206256;28206256;28264673;28263772;28263772;28263772;28263772;28263772;28263772;28334557;28334557;28334557;28334557;28334557;28334557;28336537;28336537;28336537;28336537;28336537;28336537;28354779;28354779;28354779;28354779;28354779;28354779;28383724;28383724;28383724;28383724;28383724;28383724;28466060;28466060;28466060;28466060;28466060;28466060;28473057;28473057;28473057;28473057;28473057;28473057;28475286;28475286;28475286;28475286;28475286;28475286;28483293;28483293;28483293;28483293;28483293;28483293;28493187;28493187;28493187;28493187;28493187;28493187;28496945;28496945;28496945;28496945;28496945;28496945;28498462;28552198;28551756;28551756;28551756;28551756;28554799;28561410;28560165;28560165;28560165;28560165;28562142;28562142;28562142;28564106;28565436;28566679;28566679;28566679;28568414;28568414;28568414;28569973;28569973;28569973;28570191;28570191;28570191;28573404;28573404;28573404;28574916;28574916;28574916;28575706;28575706;28575706;28580547;28580547;28580547;28580547;28585695;28585695;28585695;28585695;28586090;28586072;28586072;28586072;28587081;28587081;28587081;28587081;28589164;28589059;28589059;28589059;28589059;28589384;28589384;28589384;28589384;28591905;28592048;28592048;28592048;28592905;28592905;28592905;28595966;28595959;28597397	+;+;+;+;+;+;+;+;+;+;+;+;+;+;+;+;+;+;+;+;+;+;+;+;+;+;+;+;+;+;+;+;+;+;+;+;+;+;+;+;+;+;+;+;+;+;+;+;+;+;+;+;+;+;+;+;+;+;+;+;+;+;+;+;+;+;+;+;+;+;+;+;+;+;+;+;+;+;+;+;+;+;+;+;+;+;+;+;+;+;+;+;+;+;+;+;+;+;+;+;+;+;+;+;+;+;+;+;+;+;+;+;+;+;+;+;+;+;+;+;+;+;+;+;+;+;+;+;+;+;+;+;+;+;+;+;+;+;+;+;+;+;+;+;+;+;+;+;+;+;+;+;+;+;+	13328	25.7248	0.267106	0.267106	0.552021	0.483868	0.628479	0.99999
Vdac2	ENSMUSG00000021771	14	chr14;chr14;chr14;chr14;chr14;chr14;chr14;chr14;chr14;chr14;chr14;chr14;chr14;chr14;chr14;chr14;chr14;chr14;chr14;chr14;chr14;chr14;chr14;chr14;chr14;chr14;chr14;chr14;chr14;chr14;chr14;chr14;chr14;chr14;chr14;chr14;chr14;chr14;chr14;chr14;chr14;chr14;chr14;chr14;chr14;chr14;chr14;chr14;chr14;chr14;chr14;chr14;chr14;chr14;chr14;chr14;chr14;chr14;chr14	21825238;21831269;21831271;21831566;21831578;21831726;21831851;21831851;21831851;21832447;21832884;21832884;21832884;21832884;21832884;21833618;21833801;21833801;21833801;21833801;21833801;21833801;21837734;21837744;21837744;21837744;21837744;21837744;21837744;21837744;21837831;21837991;21837991;21837991;21837991;21837991;21837991;21837991;21838391;21838391;21838391;21838391;21838391;21838391;21838391;21840419;21840419;21840419;21840419;21840419;21840419;21842275;21843882;21843882;21843882;21845146;21845146;21845146;21845146	21825348;21831667;21831444;21831667;21831667;21831909;21831909;21831909;21831909;21832952;21832952;21832952;21832952;21832952;21832952;21833850;21833850;21833850;21833850;21833850;21833850;21833850;21838043;21837896;21837817;21837896;21837896;21837896;21837896;21837896;21837896;21838043;21838043;21838011;21838043;21838043;21838043;21838043;21838618;21838866;21838618;21838618;21838618;21838618;21838618;21840543;21840569;21840435;21840569;21840569;21840569;21843939;21843939;21843939;21843939;21845519;21845237;21845237;21845879	+;+;+;+;+;+;+;+;+;+;+;+;+;+;+;+;+;+;+;+;+;+;+;+;+;+;+;+;+;+;+;+;+;+;+;+;+;+;+;+;+;+;+;+;+;+;+;+;+;+;+;+;+;+;+;+;+;+;+	4769	200.005	0.180303	0.180303	0.372681	0.483801	0.628527	0.99999
Retreg2	ENSMUSG00000049339	16	chr1;chr1;chr1;chr1;chr1;chr1;chr1;chr1;chr1;chr1;chr1;chr1;chr1;chr1;chr1;chr1;chr1;chr1;chr1;chr1;chr1;chr1;chr1;chr1;chr1;chr1;chr1;chr1;chr1;chr1;chr1;chr1;chr1;chr1;chr1;chr1;chr1;chr1;chr1;chr1;chr1;chr1;chr1;chr1;chr1;chr1;chr1;chr1;chr1	75142778;75142786;75142794;75142980;75143165;75143182;75143369;75143369;75143369;75143369;75143369;75143378;75143923;75143923;75143923;75143923;75143923;75143923;75143923;75144304;75144304;75144304;75144304;75144392;75144392;75144552;75144622;75144622;75144622;75144622;75144960;75144960;75144960;75144960;75145259;75145259;75145259;75145259;75145304;75145680;75145680;75145680;75145680;75145680;75146430;75146430;75146430;75146430;75146831	75143128;75143128;75143128;75143128;75143276;75143475;75143475;75143475;75143475;75143475;75143475;75143475;75144109;75143953;75143953;75143953;75143953;75143953;75143953;75144377;75144439;75144439;75144439;75144439;75144439;75144664;75144706;75144706;75144706;75144706;75145103;75145103;75145103;75145103;75145353;75145353;75145353;75145353;75145350;75145761;75145815;75145815;75145815;75145815;75147907;75146719;75147913;75147909;75147909	+;+;+;+;+;+;+;+;+;+;+;+;+;+;+;+;+;+;+;+;+;+;+;+;+;+;+;+;+;+;+;+;+;+;+;+;+;+;+;+;+;+;+;+;+;+;+;+;+	2999	746.832	-0.0970915	0.0970915	0.200713	-0.483733	0.628576	0.99999
Rgs17	ENSMUSG00000019775	17	chr10;chr10;chr10;chr10;chr10;chr10;chr10;chr10;chr10;chr10;chr10;chr10;chr10;chr10;chr10;chr10;chr10;chr10;chr10;chr10;chr10;chr10;chr10;chr10	5825663;5825663;5832169;5833096;5841272;5841272;5841272;5841272;5842536;5842536;5842536;5842536;5862519;5862519;5862519;5862519;5915793;5918184;5918184;5918184;5922228;5922228;5922228;5922228	5833141;5833141;5833141;5833141;5841506;5841506;5841506;5841506;5842625;5842625;5842625;5842625;5862662;5862662;5862662;5862662;5915899;5918253;5918253;5918253;5922366;5922366;5922400;5922386	-;-;-;-;-;-;-;-;-;-;-;-;-;-;-;-;-;-;-;-;-;-;-;-	8298	108.819	-0.134832	0.134832	0.278789	-0.483633	0.628646	0.99999
Nell2	ENSMUSG00000022454	17	chr15;chr15;chr15;chr15;chr15;chr15;chr15;chr15;chr15;chr15;chr15;chr15;chr15;chr15;chr15;chr15;chr15;chr15;chr15;chr15;chr15;chr15;chr15;chr15;chr15;chr15;chr15;chr15;chr15;chr15;chr15;chr15;chr15;chr15;chr15;chr15;chr15;chr15;chr15;chr15;chr15;chr15;chr15;chr15;chr15;chr15;chr15;chr15;chr15;chr15;chr15;chr15;chr15;chr15;chr15;chr15;chr15;chr15;chr15;chr15;chr15;chr15;chr15;chr15;chr15;chr15;chr15;chr15;chr15;chr15;chr15;chr15;chr15;chr15;chr15;chr15;chr15;chr15;chr15;chr15;chr15;chr15;chr15;chr15	95075230;95186706;95202354;95219450;95219933;95229084;95229084;95229084;95229084;95231297;95231297;95231297;95231297;95232484;95232484;95232484;95232484;95241537;95241537;95241537;95241537;95296159;95296159;95296159;95296159;95298858;95298858;95298858;95298858;95346762;95346762;95346762;95346762;95374728;95374728;95374728;95374728;95383626;95383626;95383626;95383626;95385065;95385065;95385065;95385065;95429878;95429878;95429878;95429878;95431539;95431539;95431539;95431539;95432595;95432595;95432595;95432595;95432851;95432851;95432851;95432851;95435062;95435062;95435062;95435062;95435257;95435257;95435257;95435257;95473509;95473509;95473509;95473509;95527277;95527277;95527277;95527277;95527801;95527801;95527801;95527801;95528231;95528476;95528476	95075866;95187066;95202491;95220154;95220154;95229308;95229308;95229308;95229308;95231473;95231473;95231473;95231473;95232677;95232677;95232677;95232677;95241677;95241677;95241677;95241677;95296254;95296254;95296254;95296254;95298980;95298980;95298980;95298980;95346887;95346887;95346887;95346887;95374856;95374856;95374856;95374856;95383728;95383728;95383728;95383728;95385156;95385156;95385156;95385156;95429980;95429980;95429980;95429980;95431667;95431667;95431667;95431667;95432677;95432677;95432677;95432677;95432923;95432923;95432923;95432923;95435158;95435158;95435158;95435158;95435430;95435430;95435430;95435430;95473659;95473659;95473659;95473659;95527405;95527405;95527405;95527405;95527886;95527886;95528178;95527886;95528252;95528559;95528559	-;-;-;-;-;-;-;-;-;-;-;-;-;-;-;-;-;-;-;-;-;-;-;-;-;-;-;-;-;-;-;-;-;-;-;-;-;-;-;-;-;-;-;-;-;-;-;-;-;-;-;-;-;-;-;-;-;-;-;-;-;-;-;-;-;-;-;-;-;-;-;-;-;-;-;-;-;-;-;-;-;-;-;-	4670	1121.7	0.132031	0.132031	0.273032	0.483575	0.628688	0.99999
Sec14l2	ENSMUSG00000003585	13	chr11;chr11;chr11;chr11;chr11;chr11;chr11;chr11;chr11;chr11;chr11;chr11;chr11;chr11;chr11;chr11;chr11;chr11;chr11;chr11;chr11;chr11;chr11;chr11;chr11;chr11;chr11;chr11;chr11;chr11;chr11;chr11;chr11;chr11;chr11;chr11;chr11;chr11	4097039;4097775;4097775;4103388;4103388;4103388;4103440;4103674;4103674;4103674;4103674;4103895;4103895;4103895;4108497;4108497;4108497;4108497;4108964;4108964;4108964;4109149;4109149;4109149;4111037;4111037;4111157;4111443;4111443;4111894;4111894;4111894;4116457;4116681;4118625;4118625;4118625;4123166	4098435;4098435;4098435;4103557;4103557;4103557;4103557;4103813;4103813;4103813;4103813;4104001;4104001;4104001;4108580;4109011;4108580;4108580;4109024;4109024;4109024;4109244;4109261;4109244;4111225;4111225;4111225;4111502;4111502;4111937;4111937;4111937;4116756;4116756;4118753;4118696;4118831;4123415	-;-;-;-;-;-;-;-;-;-;-;-;-;-;-;-;-;-;-;-;-;-;-;-;-;-;-;-;-;-;-;-;-;-;-;-;-;-	3505	121.185	0.115898	0.115898	0.239672	0.483569	0.628692	0.99999
Ppip5k1	ENSMUSG00000033526	16	chr2;chr2;chr2;chr2;chr2;chr2;chr2;chr2;chr2;chr2;chr2;chr2;chr2;chr2;chr2;chr2;chr2;chr2;chr2;chr2;chr2;chr2;chr2;chr2;chr2;chr2;chr2;chr2;chr2;chr2;chr2;chr2;chr2;chr2;chr2;chr2;chr2;chr2;chr2;chr2;chr2;chr2;chr2;chr2;chr2;chr2;chr2;chr2;chr2;chr2;chr2;chr2;chr2;chr2;chr2;chr2;chr2;chr2;chr2;chr2;chr2;chr2;chr2;chr2;chr2;chr2;chr2;chr2;chr2;chr2;chr2;chr2;chr2;chr2;chr2;chr2;chr2;chr2;chr2;chr2;chr2;chr2;chr2;chr2;chr2;chr2;chr2;chr2;chr2;chr2;chr2;chr2;chr2;chr2;chr2;chr2;chr2;chr2;chr2;chr2;chr2;chr2;chr2;chr2;chr2;chr2;chr2;chr2;chr2;chr2;chr2;chr2;chr2;chr2;chr2;chr2;chr2;chr2;chr2;chr2;chr2;chr2;chr2;chr2;chr2;chr2;chr2;chr2;chr2;chr2;chr2;chr2;chr2;chr2;chr2;chr2;chr2;chr2;chr2;chr2;chr2;chr2;chr2;chr2;chr2;chr2;chr2;chr2;chr2;chr2;chr2;chr2;chr2;chr2;chr2;chr2;chr2;chr2;chr2;chr2;chr2;chr2;chr2;chr2;chr2;chr2;chr2;chr2;chr2;chr2;chr2;chr2;chr2;chr2;chr2;chr2;chr2;chr2;chr2;chr2;chr2;chr2;chr2;chr2;chr2;chr2;chr2;chr2;chr2;chr2;chr2;chr2;chr2;chr2;chr2;chr2;chr2;chr2;chr2;chr2;chr2;chr2;chr2;chr2;chr2;chr2;chr2;chr2;chr2;chr2;chr2;chr2;chr2;chr2;chr2;chr2;chr2;chr2;chr2;chr2;chr2;chr2;chr2;chr2;chr2;chr2;chr2;chr2;chr2;chr2;chr2;chr2;chr2;chr2;chr2;chr2;chr2;chr2;chr2;chr2;chr2;chr2;chr2;chr2;chr2;chr2;chr2;chr2;chr2;chr2;chr2;chr2;chr2;chr2;chr2;chr2;chr2;chr2;chr2;chr2;chr2;chr2;chr2;chr2;chr2;chr2;chr2;chr2	121310561;121310561;121310561;121310893;121310899;121316655;121316655;121316655;121316655;121316655;121321655;121321655;121321655;121321655;121321655;121321655;121321690;121321768;121323194;121326852;121326852;121326852;121326852;121327645;121327645;121327645;121327645;121327645;121327645;121327645;121327645;121328424;121331558;121331558;121331558;121331558;121331558;121331558;121331558;121331558;121331558;121332073;121332242;121334224;121334413;121334413;121334413;121334413;121334413;121334413;121334413;121334413;121334413;121334413;121334413;121334723;121334723;121334723;121334723;121334723;121334723;121334723;121334723;121334723;121334723;121334723;121336396;121336396;121336396;121336396;121336396;121336396;121336396;121336396;121336396;121336396;121336396;121336726;121336726;121336726;121336726;121336726;121336726;121336726;121336726;121336726;121336726;121336726;121337083;121337083;121337083;121337083;121337083;121337083;121337083;121337083;121337107;121337449;121337449;121337449;121337449;121337449;121337449;121337449;121337822;121337822;121337822;121337822;121337822;121337822;121337822;121340358;121340751;121340751;121340751;121340751;121340751;121340751;121340751;121341616;121341616;121341616;121341616;121341616;121341616;121341616;121341616;121341905;121341905;121341905;121341905;121341905;121341905;121341905;121341905;121342577;121342577;121342577;121342577;121342577;121342577;121342577;121342755;121342755;121342755;121342755;121342755;121342755;121342755;121342961;121342961;121342961;121342961;121342961;121342961;121342961;121343139;121343139;121343139;121343139;121343139;121343139;121343139;121343476;121343476;121343476;121343476;121343476;121343476;121343476;121343531;121346628;121347048;121347264;121347264;121347264;121347264;121347264;121347264;121347264;121347264;121347481;121347481;121347481;121347481;121347481;121347481;121347481;121347481;121347481;121348192;121348467;121348467;121348467;121348467;121348467;121348467;121348467;121348467;121348467;121348694;121348694;121348694;121348694;121348694;121348694;121348694;121348694;121348694;121348694;121348694;121349174;121349174;121349174;121349174;121349174;121349174;121349174;121349174;121349174;121349475;121349475;121349475;121349475;121349475;121349475;121349475;121349475;121349475;121349947;121349947;121349947;121349947;121349947;121349947;121349947;121349947;121349947;121349947;121350477;121350477;121350477;121350477;121350477;121350477;121350477;121350477;121350477;121350477;121350477;121350917;121350917;121350917;121350917;121350917;121350917;121350917;121350917;121350917;121355016;121355036;121355036;121355036;121355301;121355301;121355301;121355301;121355301	121312482;121312482;121312482;121312482;121312482;121316768;121316768;121316768;121316768;121316768;121321792;121321792;121321792;121321792;121321792;121321792;121321792;121321792;121323376;121326914;121326914;121326914;121326914;121327770;121327770;121327770;121327770;121327770;121327770;121327770;121327770;121331648;121331648;121331648;121331648;121331648;121331648;121331648;121331648;121331648;121331648;121332391;121332391;121334577;121334577;121334577;121334577;121334577;121334577;121334504;121334577;121334577;121334577;121334577;121334577;121334836;121334836;121334836;121334836;121334836;121334836;121334836;121334836;121334836;121334836;121334836;121336503;121336503;121336503;121336503;121336503;121336503;121336503;121336503;121336503;121336503;121336503;121336840;121336840;121337023;121336840;121336733;121336840;121336840;121336840;121336840;121336780;121336840;121337210;121337210;121337163;121337210;121337210;121337210;121337210;121337210;121337159;121337672;121337672;121337672;121337672;121337672;121337672;121337672;121337963;121337963;121337963;121337963;121337963;121337963;121337963;121340933;121340933;121340933;121340933;121340933;121340933;121340933;121340933;121341737;121341737;121341737;121341737;121341737;121341737;121341737;121341737;121342036;121341985;121342036;121342036;121342036;121342036;121342036;121342036;121342659;121342659;121342659;121342659;121342659;121342659;121342659;121342864;121342864;121342864;121342864;121342864;121342864;121342864;121343036;121343036;121343036;121343036;121343036;121343036;121343036;121343225;121343225;121343225;121343225;121343225;121343225;121343225;121343577;121343577;121343577;121343577;121343577;121343577;121343577;121343577;121348568;121347385;121347385;121347385;121347385;121347385;121347385;121347385;121347385;121347385;121347642;121347683;121347642;121347642;121347642;121347642;121347642;121347642;121347642;121348568;121348568;121348568;121348568;121348568;121348568;121348568;121348568;121348568;121348568;121348848;121348848;121349565;121348791;121348848;121348848;121348848;121348848;121348848;121348848;121348848;121349259;121349259;121349259;121349259;121349259;121349259;121349259;121349259;121349259;121349565;121349565;121349565;121349565;121349565;121349565;121349565;121349565;121349565;121350142;121350142;121350142;121350142;121350142;121350142;121350142;121350142;121350142;121350142;121350651;121350651;121350651;121350651;121350651;121350651;121350651;121350651;121350741;121350651;121350649;121351013;121351013;121351013;121351013;121351013;121351013;121351013;121350985;121351017;121355284;121355072;121355075;121355077;121355330;121355311;121355396;121355333;121355330	-;-;-;-;-;-;-;-;-;-;-;-;-;-;-;-;-;-;-;-;-;-;-;-;-;-;-;-;-;-;-;-;-;-;-;-;-;-;-;-;-;-;-;-;-;-;-;-;-;-;-;-;-;-;-;-;-;-;-;-;-;-;-;-;-;-;-;-;-;-;-;-;-;-;-;-;-;-;-;-;-;-;-;-;-;-;-;-;-;-;-;-;-;-;-;-;-;-;-;-;-;-;-;-;-;-;-;-;-;-;-;-;-;-;-;-;-;-;-;-;-;-;-;-;-;-;-;-;-;-;-;-;-;-;-;-;-;-;-;-;-;-;-;-;-;-;-;-;-;-;-;-;-;-;-;-;-;-;-;-;-;-;-;-;-;-;-;-;-;-;-;-;-;-;-;-;-;-;-;-;-;-;-;-;-;-;-;-;-;-;-;-;-;-;-;-;-;-;-;-;-;-;-;-;-;-;-;-;-;-;-;-;-;-;-;-;-;-;-;-;-;-;-;-;-;-;-;-;-;-;-;-;-;-;-;-;-;-;-;-;-;-;-;-;-;-;-;-;-;-;-;-;-;-;-;-;-;-;-;-;-;-;-;-;-;-;-;-	12486	228.793	0.105373	0.105373	0.217936	0.483506	0.628737	0.99999
Mafk	ENSMUSG00000018143	10	chr5;chr5;chr5;chr5;chr5;chr5;chr5;chr5	139791513;139791534;139797514;139799139;139799139;139799139;139800085;139800085	139791712;139791712;139798283;139799218;139799500;139799218;139802653;139802331	+;+;+;+;+;+;+;+	3901	21.7921	-0.226231	0.226231	0.467994	-0.483406	0.628807	0.99999
Fads6	ENSMUSG00000044788	10	chr11;chr11;chr11;chr11;chr11;chr11;chr11;chr11	115279622;115284200;115285299;115286118;115294985;115296538;115297314;115297494	115283655;115284379;115285486;115286298;115296704;115296704;115297514;115297663	-;-;-;-;-;-;-;-	6653	128.569	0.13245	0.13245	0.27432	0.482832	0.629215	0.99999
Klhl20	ENSMUSG00000026705	16	chr1;chr1;chr1;chr1;chr1;chr1;chr1;chr1;chr1;chr1;chr1;chr1;chr1;chr1;chr1;chr1;chr1;chr1;chr1;chr1;chr1;chr1;chr1;chr1;chr1;chr1;chr1;chr1;chr1;chr1;chr1;chr1;chr1;chr1;chr1;chr1;chr1;chr1;chr1;chr1;chr1;chr1;chr1;chr1;chr1;chr1;chr1;chr1;chr1;chr1;chr1;chr1	161088375;161088375;161088380;161088398;161089914;161089914;161093681;161093681;161093681;161093681;161095529;161095529;161095529;161095529;161096445;161098263;161098263;161098263;161099142;161099142;161100119;161101451;161101451;161101451;161101451;161102979;161102979;161102979;161102979;161105401;161105401;161105401;161105401;161106707;161106707;161106707;161106707;161106948;161109222;161109222;161109222;161109222;161130389;161130389;161130389;161130389;161130389;161131363;161131363;161131363;161131363;161131363	161090511;161090511;161089124;161089197;161090511;161090511;161093787;161093787;161093787;161093787;161095624;161095737;161095737;161095737;161099285;161098396;161099285;161098396;161099285;161099285;161104356;161101634;161101634;161101634;161101634;161103094;161103094;161103094;161103094;161105495;161105495;161105495;161105495;161106865;161106865;161106865;161106865;161109795;161109795;161109795;161109795;161109795;161130452;161130452;161130452;161130452;161130452;161131442;161131511;161131428;161131511;161131511	-;-;-;-;-;-;-;-;-;-;-;-;-;-;-;-;-;-;-;-;-;-;-;-;-;-;-;-;-;-;-;-;-;-;-;-;-;-;-;-;-;-;-;-;-;-;-;-;-;-;-;-	12847	24.5563	0.26994	0.26994	0.559081	0.482828	0.629218	0.99999
Ipmk	ENSMUSG00000060733	13	chr10;chr10;chr10;chr10;chr10;chr10;chr10;chr10;chr10;chr10;chr10;chr10;chr10;chr10;chr10;chr10;chr10;chr10;chr10;chr10;chr10;chr10;chr10;chr10;chr10;chr10;chr10;chr10;chr10;chr10	71347763;71347836;71347836;71347836;71347843;71363450;71363450;71363450;71363450;71363450;71366009;71366009;71366009;71366009;71372705;71372708;71372708;71372708;71376705;71376705;71376705;71376705;71381205;71381205;71381205;71381749;71402233;71409363;71432891;71432891	71348090;71348090;71348090;71348090;71348090;71363880;71363535;71363535;71363535;71363535;71366105;71366105;71366105;71366105;71372880;71372880;71372880;71372880;71376920;71376786;71377416;71376786;71382239;71382000;71385885;71381912;71402378;71409447;71433180;71433327	+;+;+;+;+;+;+;+;+;+;+;+;+;+;+;+;+;+;+;+;+;+;+;+;+;+;+;+;+;+	7093	63.5516	0.157931	0.157931	0.327119	0.482792	0.629243	0.99999
Gstm7	ENSMUSG00000004035	12	chr3;chr3;chr3;chr3;chr3;chr3;chr3;chr3;chr3;chr3;chr3;chr3;chr3;chr3;chr3;chr3;chr3;chr3;chr3;chr3;chr3;chr3;chr3;chr3;chr3;chr3;chr3;chr3;chr3;chr3;chr3;chr3;chr3;chr3	107926334;107926707;107926810;107928870;107928870;107929063;107929063;107929063;107929063;107929132;107930274;107930274;107930274;107930274;107930274;107930473;107930473;107930473;107930473;107930473;107930828;107930828;107930828;107930828;107930828;107931315;107931315;107931315;107931315;107931315;107931534;107931552;107931619;107931619	107926980;107926980;107926980;107928980;107928980;107929158;107929158;107929158;107929158;107929158;107930374;107930374;107930374;107930374;107930374;107930554;107930554;107930554;107930554;107930554;107930892;107930892;107930892;107930892;107930892;107931390;107931579;107931390;107931390;107931390;107931614;107931610;107931667;107931817	-;-;-;-;-;-;-;-;-;-;-;-;-;-;-;-;-;-;-;-;-;-;-;-;-;-;-;-;-;-;-;-;-;-	1601	47.5103	0.17312	0.17312	0.35864	0.482714	0.629299	0.99999
Tshz2	ENSMUSG00000047907	11	chr2;chr2;chr2;chr2;chr2;chr2;chr2;chr2;chr2;chr2;chr2	169633013;169633676;169883526;169883526;169884893;169884893;169885835;169912608;169912608;170070268;170070268	169633779;169633779;169888504;169886586;169886459;169886586;169886459;169913093;169913093;170071816;170071816	+;+;+;+;+;+;+;+;+;+;+	7781	57.3432	-0.177005	0.177005	0.366694	-0.482704	0.629306	0.99999
Zdhhc18	ENSMUSG00000037553	14	chr4;chr4;chr4;chr4;chr4;chr4;chr4;chr4;chr4;chr4;chr4;chr4;chr4;chr4;chr4;chr4;chr4;chr4;chr4;chr4;chr4;chr4	133605299;133608669;133608739;133610370;133610370;133610370;133612923;133612923;133612923;133613316;133613639;133613639;133613801;133613801;133613801;133615180;133615180;133615180;133627200;133627277;133633079;133649923	133608773;133608773;133608773;133610482;133610482;133610482;133613034;133613025;133613025;133613687;133613687;133613687;133613938;133613938;133613938;133615342;133615567;133615329;133627360;133627360;133633469;133650154	-;-;-;-;-;-;-;-;-;-;-;-;-;-;-;-;-;-;-;-;-;-	5382	178.671	-0.106001	0.106001	0.21962	-0.482654	0.629341	0.99999
Pkn3	ENSMUSG00000026785	14	chr2;chr2;chr2;chr2;chr2;chr2;chr2;chr2;chr2;chr2;chr2;chr2;chr2;chr2;chr2;chr2;chr2;chr2;chr2;chr2;chr2;chr2;chr2;chr2;chr2;chr2;chr2;chr2;chr2;chr2;chr2;chr2;chr2;chr2;chr2;chr2;chr2;chr2;chr2;chr2;chr2;chr2;chr2;chr2;chr2;chr2;chr2;chr2;chr2;chr2;chr2;chr2;chr2;chr2;chr2;chr2;chr2;chr2;chr2;chr2;chr2;chr2;chr2;chr2;chr2;chr2;chr2;chr2;chr2;chr2;chr2;chr2;chr2;chr2;chr2;chr2;chr2;chr2;chr2;chr2;chr2;chr2;chr2;chr2;chr2;chr2;chr2;chr2;chr2;chr2;chr2;chr2;chr2;chr2	30077684;30077743;30078213;30078584;30078698;30078754;30079534;30079534;30079534;30079534;30079534;30079534;30079926;30079926;30079926;30079926;30079926;30079926;30080575;30080575;30080756;30080756;30080756;30080756;30080756;30080851;30081053;30081053;30081053;30081053;30081053;30081053;30082816;30082816;30082816;30082816;30082816;30083041;30083041;30083041;30083041;30083239;30083239;30083239;30083239;30084653;30084691;30084691;30084691;30084691;30084850;30084850;30084850;30084850;30084850;30085183;30085183;30085183;30085183;30085183;30085360;30085360;30085360;30085360;30086437;30086437;30086437;30086437;30086632;30086632;30086632;30086632;30087025;30087025;30087025;30087025;30088520;30088520;30088520;30088696;30088696;30088696;30089839;30089839;30089839;30090068;30090068;30090068;30090331;30090331;30090331;30090523;30090523;30090523	30077799;30077799;30078345;30078790;30078790;30078790;30079762;30079762;30079762;30079762;30079762;30079762;30080686;30080686;30079982;30080071;30080071;30080686;30080686;30080686;30080883;30080883;30080883;30080883;30080883;30080883;30081236;30081236;30081236;30081236;30081236;30081125;30083221;30082962;30082962;30082962;30082962;30083150;30083150;30083150;30083150;30083382;30083382;30083382;30083382;30084766;30084766;30084766;30084766;30084766;30085012;30085012;30085012;30085012;30085012;30085279;30085279;30085547;30085279;30085279;30085427;30085427;30085427;30085427;30086500;30086500;30086500;30086500;30086723;30086723;30086723;30086723;30087036;30087201;30087201;30087201;30088582;30088582;30088582;30088772;30088772;30088772;30089981;30089981;30089981;30090175;30090175;30090175;30090411;30090411;30090411;30091022;30091019;30091013	+;+;+;+;+;+;+;+;+;+;+;+;+;+;+;+;+;+;+;+;+;+;+;+;+;+;+;+;+;+;+;+;+;+;+;+;+;+;+;+;+;+;+;+;+;+;+;+;+;+;+;+;+;+;+;+;+;+;+;+;+;+;+;+;+;+;+;+;+;+;+;+;+;+;+;+;+;+;+;+;+;+;+;+;+;+;+;+;+;+;+;+;+;+	4255	21.1759	-0.337158	0.337158	0.698596	-0.482623	0.629363	0.99999
Nsun7	ENSMUSG00000029206	13	chr5;chr5;chr5;chr5;chr5;chr5;chr5;chr5;chr5;chr5;chr5;chr5;chr5;chr5;chr5;chr5;chr5;chr5;chr5;chr5;chr5;chr5;chr5;chr5;chr5;chr5;chr5;chr5;chr5;chr5;chr5;chr5;chr5;chr5;chr5;chr5;chr5;chr5;chr5;chr5	66259897;66259912;66260018;66260312;66260841;66260841;66260841;66260841;66264009;66264009;66264009;66264491;66264491;66264491;66264491;66276515;66276515;66276515;66276977;66276977;66276977;66278630;66278630;66278630;66283592;66283592;66283592;66284188;66284188;66289419;66289419;66289419;66294789;66294789;66294789;66295384;66295384;66295384;66297823;66297842	66260321;66260321;66260321;66260321;66261244;66261244;66261244;66261244;66264067;66264067;66264067;66266071;66264621;66264621;66264621;66276667;66276667;66276667;66277160;66277160;66277160;66278840;66278840;66278840;66283735;66283735;66283735;66284289;66284289;66289536;66289536;66289536;66294912;66294912;66294912;66295914;66295914;66297062;66298026;66298015	+;+;+;+;+;+;+;+;+;+;+;+;+;+;+;+;+;+;+;+;+;+;+;+;+;+;+;+;+;+;+;+;+;+;+;+;+;+;+;+	5388	9.42622	0.413533	0.413533	0.857196	0.482425	0.629504	0.99999
Slc2a3	ENSMUSG00000003153	10	chr6;chr6;chr6;chr6;chr6;chr6;chr6;chr6;chr6;chr6;chr6;chr6;chr6;chr6;chr6;chr6;chr6;chr6;chr6;chr6;chr6;chr6;chr6;chr6;chr6;chr6;chr6;chr6;chr6;chr6;chr6;chr6;chr6;chr6;chr6;chr6;chr6;chr6;chr6;chr6;chr6;chr6;chr6;chr6;chr6;chr6;chr6	122727809;122727826;122729931;122731393;122731393;122731393;122731559;122732371;122732371;122732371;122732371;122732770;122732770;122732770;122732770;122735423;122735423;122735423;122736579;122736579;122736579;122737058;122737058;122737058;122737085;122737278;122739833;122739833;122739833;122739833;122739892;122740388;122740388;122740388;122740388;122740388;122740388;122740388;122742099;122742376;122742376;122742376;122742376;122742808;122779918;122797802;122801586	122730140;122730140;122730140;122731596;122731596;122731596;122731596;122732472;122732472;122732472;122732472;122733176;122732874;122732874;122732874;122735610;122735610;122735610;122736741;122736741;122736741;122739993;122737298;122737298;122737298;122737298;122739993;122739993;122739993;122739993;122739993;122740480;122740480;122740480;122740480;122740480;122740480;122740480;122742262;122742485;122742390;122742522;122742745;122742920;122779957;122797879;122801640	-;-;-;-;-;-;-;-;-;-;-;-;-;-;-;-;-;-;-;-;-;-;-;-;-;-;-;-;-;-;-;-;-;-;-;-;-;-;-;-;-;-;-;-;-;-;-	7245	247.332	0.145128	0.145128	0.30091	0.482298	0.629594	0.99999
Pard6a	ENSMUSG00000005699	16	chr8;chr8;chr8;chr8;chr8;chr8;chr8;chr8;chr8;chr8;chr8;chr8;chr8;chr8;chr8;chr8;chr8;chr8;chr8	105701148;105701151;105701154;105701187;105701647;105701647;105701649;105702174;105702174;105702174;105702174;105702174;105702174;105702608;105702608;105702608;105702608;105702611;105702611	105701286;105701460;105701317;105701317;105701803;105701803;105701803;105702306;105702396;105702396;105702396;105702396;105702396;105703496;105703493;105703492;105702923;105703493;105703490	+;+;+;+;+;+;+;+;+;+;+;+;+;+;+;+;+;+;+	1582	50.2187	0.170676	0.170676	0.353887	0.482289	0.629601	0.99999
Ufsp2	ENSMUSG00000031634	13	chr8;chr8;chr8;chr8;chr8;chr8;chr8;chr8;chr8;chr8;chr8;chr8;chr8;chr8;chr8;chr8;chr8;chr8;chr8;chr8;chr8;chr8;chr8;chr8;chr8;chr8;chr8;chr8;chr8;chr8;chr8;chr8;chr8;chr8;chr8;chr8;chr8;chr8;chr8;chr8;chr8;chr8;chr8;chr8;chr8;chr8;chr8;chr8;chr8;chr8;chr8;chr8;chr8;chr8	45975528;45975534;45975534;45975544;45975550;45975566;45975578;45979209;45979209;45979209;45979209;45979209;45979209;45979209;45980315;45980315;45980315;45980315;45980315;45980315;45980315;45980573;45980573;45980573;45980573;45983523;45983523;45983523;45984041;45984041;45984041;45984041;45984041;45985322;45985322;45985322;45985322;45985322;45991748;45991748;45991748;45991763;45992108;45992108;45992108;45992625;45994015;45994015;45995128;45995538;45995538;45996702;45996702;45996702	45975588;45975588;45975588;45975588;45975588;45975588;45975798;45979295;45979295;45979295;45979295;45979295;45979295;45979295;45980382;45980492;45980492;45980492;45980639;45980467;45980492;45980639;45980865;45980639;45980639;45983680;45983680;45983680;45984233;45984233;45984233;45984233;45984233;45985481;45985371;45985468;45985468;45985468;45991912;45991813;45991912;45991912;45992151;45992232;45992232;45994529;45994091;45994091;45995662;45995662;45995662;45996860;45996857;45996958	+;+;+;+;+;+;+;+;+;+;+;+;+;+;+;+;+;+;+;+;+;+;+;+;+;+;+;+;+;+;+;+;+;+;+;+;+;+;+;+;+;+;+;+;+;+;+;+;+;+;+;+;+;+	4407	13.7619	0.396662	0.396662	0.82255	0.482235	0.629639	0.99999
Tysnd1	ENSMUSG00000020087	5	chr10;chr10;chr10;chr10;chr10;chr10;chr10;chr10;chr10;chr10;chr10;chr10;chr10;chr10	61695514;61696393;61696647;61696710;61698298;61698298;61698298;61699443;61699443;61699484;61702034;61702034;61702034;61702034	61696742;61696742;61696742;61696742;61698428;61698428;61698428;61699628;61699628;61699628;61702236;61702147;61702057;61702773	+;+;+;+;+;+;+;+;+;+;+;+;+;+	2286	102.807	-0.161953	0.161953	0.335972	-0.482044	0.629775	0.99999
Ulk2	ENSMUSG00000004798	14	chr11;chr11;chr11;chr11;chr11;chr11;chr11;chr11;chr11;chr11;chr11;chr11;chr11;chr11;chr11;chr11;chr11;chr11;chr11;chr11;chr11;chr11;chr11;chr11;chr11;chr11;chr11;chr11;chr11;chr11;chr11;chr11;chr11;chr11;chr11;chr11;chr11;chr11;chr11;chr11;chr11;chr11;chr11;chr11;chr11;chr11;chr11;chr11;chr11;chr11;chr11;chr11;chr11;chr11;chr11	61775649;61777502;61779674;61779674;61781592;61781592;61782006;61782006;61783537;61783537;61787429;61787429;61791434;61791434;61799063;61799063;61799460;61799460;61799902;61799902;61799902;61801483;61801483;61801483;61803642;61803642;61803642;61808062;61808062;61812718;61812718;61819285;61819285;61824639;61825842;61827602;61827632;61829392;61829392;61830590;61830590;61833413;61833413;61834780;61834780;61840110;61840110;61841299;61841299;61851062;61851062;61853266;61853266;61854487;61854487	61777839;61777839;61779809;61779809;61781749;61781749;61782124;61782124;61783715;61783715;61787637;61787637;61791583;61791583;61799166;61799166;61799650;61799650;61800188;61800188;61800188;61801563;61801563;61801563;61804021;61803787;61803787;61808199;61808199;61812778;61812778;61819455;61819456;61824727;61825889;61827684;61827684;61829450;61829450;61830691;61830691;61833486;61833486;61834953;61834953;61840146;61840146;61841331;61841331;61851103;61851103;61853358;61853358;61854502;61855073	-;-;-;-;-;-;-;-;-;-;-;-;-;-;-;-;-;-;-;-;-;-;-;-;-;-;-;-;-;-;-;-;-;-;-;-;-;-;-;-;-;-;-;-;-;-;-;-;-;-;-;-;-;-;-	5977	319.054	-0.0977721	0.0977721	0.202906	-0.481859	0.629906	0.99999
Vim	ENSMUSG00000026728	9	chr2;chr2;chr2;chr2;chr2;chr2;chr2;chr2;chr2;chr2;chr2;chr2;chr2;chr2;chr2;chr2;chr2;chr2;chr2;chr2;chr2;chr2;chr2;chr2;chr2;chr2;chr2;chr2	13573927;13573952;13574281;13574322;13574394;13574523;13575541;13575541;13575541;13578413;13578413;13578413;13578589;13578589;13579369;13579421;13579421;13580018;13580018;13580018;13580640;13580640;13580640;13581613;13581613;13582473;13582473;13582473	13574060;13574994;13574994;13574994;13574833;13577448;13575601;13575601;13575601;13578604;13578508;13578508;13578750;13578750;13579546;13579546;13579546;13580238;13580238;13580238;13580683;13580683;13580683;13581698;13581698;13582478;13582825;13582826	+;+;+;+;+;+;+;+;+;+;+;+;+;+;+;+;+;+;+;+;+;+;+;+;+;+;+;+	4743	144.625	-0.143822	0.143822	0.298488	-0.481837	0.629922	0.99999
Nrcam	ENSMUSG00000020598	16	chr12;chr12;chr12;chr12;chr12;chr12;chr12;chr12;chr12;chr12;chr12;chr12;chr12;chr12;chr12;chr12;chr12;chr12;chr12;chr12;chr12;chr12;chr12;chr12;chr12;chr12;chr12;chr12;chr12;chr12;chr12;chr12;chr12;chr12;chr12;chr12;chr12;chr12;chr12;chr12;chr12;chr12;chr12;chr12;chr12;chr12;chr12;chr12;chr12;chr12;chr12;chr12;chr12;chr12;chr12;chr12;chr12;chr12;chr12;chr12;chr12;chr12;chr12;chr12;chr12;chr12;chr12;chr12;chr12;chr12;chr12;chr12;chr12;chr12;chr12;chr12;chr12;chr12;chr12;chr12;chr12;chr12;chr12;chr12;chr12;chr12;chr12;chr12;chr12;chr12;chr12;chr12;chr12;chr12;chr12;chr12;chr12;chr12;chr12;chr12;chr12;chr12;chr12;chr12;chr12;chr12;chr12;chr12;chr12;chr12;chr12;chr12;chr12;chr12;chr12;chr12;chr12;chr12;chr12;chr12;chr12;chr12;chr12;chr12;chr12;chr12;chr12;chr12;chr12;chr12;chr12;chr12;chr12;chr12;chr12;chr12;chr12;chr12;chr12;chr12;chr12;chr12;chr12;chr12;chr12;chr12;chr12;chr12;chr12;chr12;chr12;chr12;chr12;chr12;chr12;chr12;chr12;chr12;chr12;chr12;chr12;chr12;chr12;chr12;chr12;chr12;chr12;chr12;chr12;chr12;chr12;chr12;chr12;chr12;chr12;chr12;chr12;chr12;chr12;chr12;chr12;chr12;chr12;chr12;chr12;chr12;chr12;chr12;chr12;chr12;chr12;chr12	44328885;44328886;44328913;44328934;44328983;44329062;44329250;44382642;44387900;44387900;44387900;44387900;44387900;44387900;44387900;44439042;44439075;44456625;44456625;44456625;44456625;44456625;44456625;44456625;44456625;44456625;44456660;44532428;44532458;44532458;44532458;44532458;44532458;44532458;44532458;44532458;44532458;44532458;44532583;44535057;44535057;44535057;44535057;44535057;44537251;44537251;44537251;44537251;44537251;44537251;44537251;44537251;44537251;44537251;44537251;44537251;44539441;44539441;44539441;44539441;44539441;44539441;44539441;44539441;44539441;44539441;44539441;44540952;44540952;44540952;44540952;44540952;44540952;44540952;44540952;44540952;44544725;44544725;44544725;44544725;44544725;44544725;44544725;44544725;44545379;44545379;44545379;44545379;44545379;44547232;44547232;44547232;44547232;44547232;44547294;44549874;44549874;44549874;44549874;44549874;44549874;44551305;44551305;44551305;44551305;44551305;44559662;44559662;44559662;44559662;44562427;44562427;44562427;44562427;44562427;44563964;44563964;44563964;44563964;44563964;44564227;44564227;44564227;44564227;44566288;44566288;44566288;44566288;44566840;44566840;44568544;44568544;44568544;44568544;44570210;44570210;44570210;44570249;44570506;44570506;44570506;44570506;44571515;44571515;44571515;44571515;44572202;44572202;44572202;44572202;44573820;44573820;44573820;44573820;44575876;44575876;44575876;44575876;44576604;44576604;44576604;44576604;44576604;44578145;44578145;44578145;44583046;44583667;44584835;44584835;44584943;44590108;44590108;44590108;44590108;44590108;44590108;44590981;44590981;44590981;44590981;44590981;44590981;44594140;44597782;44597782;44598350;44598350;44598350;44598350;44598350;44598350	44329096;44329096;44329096;44329096;44329096;44329096;44329381;44382691;44388055;44388055;44388055;44388055;44388055;44390297;44388055;44439151;44439151;44456702;44456702;44456702;44456702;44456702;44456702;44456702;44456702;44456702;44456702;44532659;44532659;44532659;44532659;44532659;44532659;44532659;44532659;44532659;44532672;44532659;44532659;44535074;44535074;44535074;44535074;44535074;44537356;44537356;44537356;44537356;44537356;44537346;44537356;44537356;44537356;44537356;44537356;44537356;44539637;44539637;44539637;44539636;44539637;44539473;44539637;44539637;44539637;44539637;44539637;44541074;44541074;44541074;44541074;44541069;44541074;44541074;44541074;44541074;44544895;44544871;44544895;44544895;44544895;44544895;44546824;44544895;44545435;44546824;44545435;44545435;44545435;44547343;44547343;44547343;44547343;44547343;44547343;44550008;44550058;44550058;44550058;44550058;44550058;44551436;44551436;44551436;44551436;44551436;44559805;44559805;44559805;44559805;44562538;44562538;44562538;44562538;44562538;44564030;44564130;44564130;44564130;44564130;44564374;44564374;44564374;44564374;44566412;44566412;44566412;44566412;44566869;44566869;44568645;44568645;44568645;44568645;44570407;44570407;44570407;44570407;44570576;44570576;44570576;44570576;44571740;44571740;44571740;44571740;44572317;44572317;44572317;44572317;44574024;44574024;44574024;44574024;44575998;44575998;44575998;44575998;44576780;44576780;44576780;44577399;44576789;44578180;44578180;44578180;44583423;44583792;44584987;44584987;44584987;44590239;44590239;44590239;44590239;44590239;44590239;44591063;44591059;44591059;44591059;44591059;44591059;44594201;44597793;44597793;44599667;44601964;44598841;44599681;44598841;44600760	+;+;+;+;+;+;+;+;+;+;+;+;+;+;+;+;+;+;+;+;+;+;+;+;+;+;+;+;+;+;+;+;+;+;+;+;+;+;+;+;+;+;+;+;+;+;+;+;+;+;+;+;+;+;+;+;+;+;+;+;+;+;+;+;+;+;+;+;+;+;+;+;+;+;+;+;+;+;+;+;+;+;+;+;+;+;+;+;+;+;+;+;+;+;+;+;+;+;+;+;+;+;+;+;+;+;+;+;+;+;+;+;+;+;+;+;+;+;+;+;+;+;+;+;+;+;+;+;+;+;+;+;+;+;+;+;+;+;+;+;+;+;+;+;+;+;+;+;+;+;+;+;+;+;+;+;+;+;+;+;+;+;+;+;+;+;+;+;+;+;+;+;+;+;+;+;+;+;+;+;+;+;+;+;+;+;+;+;+;+;+;+	13358	518.741	0.141997	0.141997	0.294745	0.481762	0.629975	0.99999
Bid	ENSMUSG00000004446	12	chr6;chr6;chr6;chr6;chr6;chr6;chr6;chr6;chr6;chr6;chr6;chr6;chr6;chr6;chr6;chr6;chr6;chr6;chr6;chr6;chr6;chr6	120891930;120892854;120893239;120895618;120895619;120895619;120897220;120897220;120897220;120900156;120900156;120900222;120901723;120901723;120901723;120906429;120906998;120907262;120916734;120916734;120916734;120916734	120892557;120894292;120894292;120895831;120895831;120895831;120897568;120897359;120897359;120900366;120900366;120900366;120901788;120901788;120901788;120906563;120907385;120907385;120916798;120916803;120916853;120916836	-;-;-;-;-;-;-;-;-;-;-;-;-;-;-;-;-;-;-;-;-;-	3550	7.97204	0.367291	0.367291	0.762552	0.48166	0.630047	0.99999
Cyb561d1	ENSMUSG00000048796	7	chr3;chr3;chr3;chr3;chr3;chr3;chr3;chr3;chr3;chr3;chr3	108195687;108195771;108195771;108198273;108200125;108200125;108200125;108200125;108200627;108200627;108200760	108199715;108199715;108199715;108199715;108200595;108200162;108200162;108200270;108201212;108200834;108200834	-;-;-;-;-;-;-;-;-;-;-	5086	39.6433	-0.184848	0.184848	0.38381	-0.481613	0.630081	0.99999
Sri	ENSMUSG00000003161	15	chr5;chr5;chr5;chr5;chr5;chr5;chr5;chr5;chr5;chr5;chr5;chr5;chr5;chr5;chr5;chr5;chr5;chr5;chr5;chr5;chr5;chr5;chr5;chr5;chr5;chr5;chr5;chr5;chr5;chr5;chr5;chr5;chr5;chr5;chr5	8046078;8056527;8056558;8056562;8056608;8057538;8057538;8057538;8057538;8057538;8059342;8059353;8059353;8059353;8059353;8061266;8062384;8062384;8062384;8062384;8063260;8063260;8063260;8063260;8063637;8063637;8063637;8063637;8064558;8064558;8064558;8064558;8067533;8067533;8067533	8046215;8056639;8056639;8056639;8056639;8057621;8057855;8057621;8057621;8057621;8059422;8059721;8059422;8059422;8059422;8062471;8063000;8062427;8062427;8062427;8063407;8063407;8063407;8063407;8063750;8063750;8063750;8063750;8064616;8064603;8064616;8064616;8067726;8069151;8069379	+;+;+;+;+;+;+;+;+;+;+;+;+;+;+;+;+;+;+;+;+;+;+;+;+;+;+;+;+;+;+;+;+;+;+	4852	27.6691	0.28612	0.28612	0.594096	0.481605	0.630087	0.99999
Ciao3	ENSMUSG00000002280	11	chr17;chr17;chr17;chr17;chr17;chr17;chr17;chr17;chr17;chr17;chr17;chr17;chr17;chr17;chr17;chr17;chr17;chr17;chr17;chr17;chr17;chr17;chr17;chr17;chr17;chr17;chr17;chr17;chr17;chr17;chr17;chr17;chr17;chr17;chr17;chr17;chr17;chr17;chr17;chr17;chr17;chr17;chr17;chr17;chr17;chr17;chr17;chr17;chr17;chr17;chr17;chr17;chr17;chr17	25773776;25773776;25773804;25773807;25773813;25773817;25773819;25775046;25775046;25775046;25775046;25775046;25775046;25776819;25776949;25776966;25776966;25776966;25776966;25777325;25777325;25777325;25777325;25777325;25777325;25778950;25778950;25778950;25778950;25778950;25778950;25779498;25779498;25779498;25779498;25779498;25779498;25780307;25780307;25780307;25780307;25780880;25780880;25780880;25781193;25781193;25781241;25781688;25781688;25781688;25782016;25782016;25782016;25782016	25773887;25773887;25773887;25773887;25776464;25773887;25773887;25775141;25775225;25775141;25775141;25775141;25775141;25777109;25777109;25777109;25777109;25777109;25777109;25777457;25777457;25777457;25777457;25777457;25777457;25779084;25779084;25779084;25779084;25779084;25779084;25779616;25779593;25779513;25779616;25779616;25779616;25781845;25780436;25780436;25780436;25780952;25780952;25780952;25781378;25781378;25781378;25781730;25781845;25781845;25782796;25782793;25783332;25782791	+;+;+;+;+;+;+;+;+;+;+;+;+;+;+;+;+;+;+;+;+;+;+;+;+;+;+;+;+;+;+;+;+;+;+;+;+;+;+;+;+;+;+;+;+;+;+;+;+;+;+;+;+;+	6223	104.317	-0.126539	0.126539	0.262774	-0.48155	0.630126	0.99999
Prss36	ENSMUSG00000070371	11	chr7;chr7;chr7;chr7;chr7;chr7;chr7;chr7;chr7;chr7;chr7;chr7;chr7;chr7;chr7;chr7;chr7;chr7;chr7;chr7;chr7;chr7;chr7;chr7;chr7;chr7;chr7;chr7;chr7;chr7;chr7;chr7;chr7;chr7;chr7;chr7;chr7;chr7;chr7;chr7;chr7;chr7;chr7;chr7;chr7;chr7;chr7;chr7;chr7;chr7;chr7;chr7;chr7;chr7;chr7;chr7;chr7	127932638;127932638;127932638;127932638;127932799;127932902;127932960;127933007;127933371;127933371;127933371;127933371;127933371;127933371;127933371;127933567;127933567;127933567;127933567;127934139;127934139;127934139;127934139;127934390;127934390;127934390;127934390;127934390;127934510;127934510;127935403;127935403;127935447;127935447;127935447;127935502;127935502;127935502;127935765;127935765;127935765;127936325;127936325;127936589;127936589;127941037;127941037;127944642;127944642;127945237;127945237;127945838;127945838;127946051;127946051;127946412;127946412	127933114;127933114;127933114;127933114;127933114;127933114;127933114;127933114;127933492;127933492;127933492;127933492;127933492;127933492;127933492;127933832;127933832;127933832;127933832;127934280;127934280;127934280;127934280;127934627;127934627;127934627;127934627;127934627;127934627;127934627;127935429;127935450;127935514;127935519;127935479;127935665;127935665;127935665;127936097;127936036;127936003;127936454;127936454;127936838;127936838;127941203;127941203;127944922;127944922;127945399;127945399;127945873;127945873;127946089;127946089;127946725;127946725	-;-;-;-;-;-;-;-;-;-;-;-;-;-;-;-;-;-;-;-;-;-;-;-;-;-;-;-;-;-;-;-;-;-;-;-;-;-;-;-;-;-;-;-;-;-;-;-;-;-;-;-;-;-;-;-;-	3221	11.8864	0.285905	0.285905	0.59372	0.481549	0.630126	0.99999
Susd4	ENSMUSG00000038576	15	chr1;chr1;chr1;chr1;chr1;chr1;chr1;chr1;chr1;chr1;chr1;chr1;chr1;chr1;chr1;chr1;chr1;chr1;chr1;chr1;chr1;chr1;chr1;chr1;chr1;chr1;chr1	182763860;182764012;182764395;182764556;182764895;182765006;182765006;182765006;182765006;182833063;182833063;182833063;182833063;182833063;182853957;182853957;182853957;182858422;182858422;182887340;182887340;182888768;182888768;182891883;182891883;182895199;182895199	182764113;182764396;182764604;182764734;182765188;182765188;182765188;182765188;182765188;182833275;182833228;182833254;182833275;182833275;182854130;182854130;182854040;182858610;182858610;182887531;182887531;182888912;182888912;182892265;182892265;182896591;182895232	+;+;+;+;+;+;+;+;+;+;+;+;+;+;+;+;+;+;+;+;+;+;+;+;+;+;+	3858	220.72	0.151085	0.151085	0.313788	0.481487	0.63017	0.99999
Kdm6a	ENSMUSG00000037369	17	chrX;chrX;chrX;chrX;chrX;chrX;chrX;chrX;chrX;chrX;chrX;chrX;chrX;chrX;chrX;chrX;chrX;chrX;chrX;chrX;chrX;chrX;chrX;chrX;chrX;chrX;chrX;chrX;chrX;chrX;chrX;chrX;chrX;chrX;chrX;chrX;chrX;chrX;chrX;chrX;chrX;chrX;chrX;chrX;chrX;chrX;chrX;chrX;chrX;chrX;chrX;chrX;chrX;chrX;chrX;chrX;chrX;chrX;chrX;chrX;chrX;chrX;chrX;chrX;chrX;chrX;chrX;chrX;chrX;chrX;chrX;chrX;chrX;chrX;chrX;chrX;chrX;chrX;chrX;chrX;chrX;chrX;chrX;chrX;chrX;chrX;chrX;chrX;chrX;chrX;chrX;chrX;chrX;chrX;chrX;chrX;chrX;chrX;chrX;chrX;chrX;chrX;chrX;chrX;chrX;chrX;chrX;chrX;chrX;chrX;chrX;chrX;chrX;chrX;chrX;chrX;chrX;chrX;chrX;chrX;chrX;chrX;chrX;chrX;chrX;chrX;chrX;chrX;chrX;chrX;chrX;chrX;chrX;chrX;chrX;chrX;chrX;chrX;chrX;chrX;chrX;chrX	18162575;18162575;18162637;18162643;18162648;18163384;18163384;18163384;18163384;18163384;18199158;18199158;18199158;18199158;18199158;18208736;18208736;18208736;18208736;18208736;18216938;18216938;18216938;18216938;18216938;18222757;18222757;18222757;18222757;18222757;18233860;18233860;18233860;18233860;18236661;18236661;18236661;18236661;18236661;18238841;18238841;18238841;18238841;18241702;18241702;18241702;18241702;18245966;18245966;18245966;18245966;18246045;18246197;18246197;18246197;18246197;18246197;18246273;18246296;18246975;18246975;18246975;18246975;18247518;18247567;18247567;18248270;18248270;18248270;18248270;18248270;18248270;18248270;18248270;18249753;18249753;18249753;18249753;18249753;18249753;18249753;18249753;18250707;18250707;18250707;18250707;18250707;18250707;18250707;18250707;18254004;18254004;18254004;18254004;18254004;18254004;18257836;18257836;18257836;18257836;18257836;18261523;18261523;18261523;18261523;18262230;18262230;18262230;18262230;18263948;18263948;18263948;18263948;18264086;18264086;18264086;18264086;18264562;18264562;18264562;18264562;18269148;18269148;18269148;18269148;18271845;18271845;18271845;18272948;18272948;18272948;18274512;18275035;18275035;18275035;18277376;18277376;18277376;18277376;18278626;18278626;18278626	18163172;18163172;18163172;18163172;18163172;18163447;18163447;18163447;18163447;18163447;18199266;18199266;18199266;18199266;18199266;18208785;18208785;18208785;18208785;18208785;18216996;18216996;18216996;18216996;18216996;18222877;18222877;18222877;18222877;18222877;18233914;18233914;18233914;18233914;18236695;18236695;18236715;18236695;18236695;18238934;18238934;18238934;18238934;18241828;18241828;18241828;18241828;18246064;18246064;18246064;18246064;18246064;18246416;18246416;18246416;18246416;18246416;18246416;18246416;18247109;18247109;18247109;18247109;18247722;18247722;18247722;18248359;18248359;18248359;18248359;18248359;18248359;18248359;18248359;18249854;18249854;18249854;18249854;18249854;18249854;18249854;18249854;18251100;18251102;18251102;18250828;18251102;18251102;18251102;18251102;18254782;18254087;18254782;18254782;18254782;18254782;18257965;18258968;18257965;18257965;18257965;18261628;18261628;18261628;18261628;18262435;18262435;18262435;18262435;18264012;18264012;18264012;18264012;18264160;18264160;18264160;18264160;18264710;18264710;18264710;18264710;18269262;18269258;18269262;18269262;18272032;18272032;18272032;18273089;18273089;18273089;18275161;18275161;18275161;18275161;18278260;18277546;18277563;18277546;18278882;18279936;18279936	+;+;+;+;+;+;+;+;+;+;+;+;+;+;+;+;+;+;+;+;+;+;+;+;+;+;+;+;+;+;+;+;+;+;+;+;+;+;+;+;+;+;+;+;+;+;+;+;+;+;+;+;+;+;+;+;+;+;+;+;+;+;+;+;+;+;+;+;+;+;+;+;+;+;+;+;+;+;+;+;+;+;+;+;+;+;+;+;+;+;+;+;+;+;+;+;+;+;+;+;+;+;+;+;+;+;+;+;+;+;+;+;+;+;+;+;+;+;+;+;+;+;+;+;+;+;+;+;+;+;+;+;+;+;+;+;+;+;+;+;+;+	8383	25.2728	0.215752	0.215752	0.448124	0.481455	0.630193	0.99999
Kctd6	ENSMUSG00000021752	13	chr14;chr14;chr14;chr14;chr14;chr14	8214140;8214502;8220151;8220151;8222187;8222187	8214342;8216108;8220220;8220220;8223563;8223561	+;+;+;+;+;+	3257	45.4611	0.160262	0.160262	0.332876	0.481446	0.630199	0.99999
Adamts15	ENSMUSG00000033453	8	chr9;chr9;chr9;chr9;chr9;chr9;chr9;chr9;chr9;chr9;chr9;chr9	30899155;30904481;30904760;30905195;30906061;30910598;30911110;30911207;30911681;30911681;30920801;30921281	30902789;30904656;30904941;30909657;30906238;30910881;30911277;30911277;30911813;30911813;30920950;30922452	-;-;-;-;-;-;-;-;-;-;-;-	10363	13.2859	-0.27888	0.27888	0.579443	-0.48129	0.63031	0.99999
Ulk4	ENSMUSG00000040936	15	chr9;chr9;chr9;chr9;chr9;chr9;chr9;chr9;chr9;chr9;chr9;chr9;chr9;chr9;chr9;chr9;chr9;chr9;chr9;chr9;chr9;chr9;chr9;chr9;chr9;chr9;chr9;chr9;chr9;chr9;chr9;chr9;chr9;chr9;chr9;chr9;chr9;chr9;chr9;chr9;chr9;chr9;chr9;chr9;chr9;chr9;chr9;chr9;chr9;chr9;chr9;chr9;chr9;chr9;chr9;chr9;chr9;chr9;chr9;chr9;chr9;chr9;chr9;chr9;chr9;chr9;chr9;chr9;chr9;chr9;chr9;chr9;chr9;chr9;chr9;chr9;chr9;chr9;chr9;chr9;chr9;chr9;chr9;chr9;chr9;chr9;chr9;chr9;chr9;chr9;chr9;chr9;chr9;chr9;chr9;chr9;chr9;chr9;chr9;chr9;chr9;chr9;chr9;chr9;chr9;chr9;chr9;chr9;chr9;chr9;chr9;chr9;chr9;chr9;chr9;chr9;chr9;chr9;chr9;chr9;chr9;chr9;chr9;chr9;chr9;chr9;chr9;chr9;chr9;chr9;chr9;chr9;chr9;chr9;chr9;chr9;chr9;chr9;chr9;chr9;chr9;chr9;chr9;chr9;chr9;chr9;chr9;chr9;chr9;chr9;chr9;chr9;chr9;chr9;chr9;chr9;chr9;chr9;chr9;chr9;chr9;chr9;chr9;chr9;chr9;chr9;chr9;chr9;chr9;chr9;chr9;chr9;chr9;chr9;chr9;chr9;chr9;chr9;chr9;chr9;chr9;chr9;chr9;chr9;chr9;chr9;chr9;chr9;chr9;chr9;chr9;chr9;chr9;chr9;chr9;chr9;chr9;chr9;chr9;chr9;chr9;chr9;chr9;chr9;chr9;chr9;chr9	120955351;120960033;120960268;120962969;120964454;120964454;120966397;120966397;120966397;120966404;121044686;121044686;121044686;121044686;121073667;121073671;121073918;121073918;121073918;121081564;121081564;121081564;121081564;121081564;121102544;121103547;121103547;121103547;121103547;121103547;121107672;121108290;121126450;121126450;121126450;121126450;121126450;121141834;121141834;121141834;121141834;121141834;121144987;121144987;121144987;121144987;121144987;121145335;121145335;121145335;121145335;121145335;121152090;121152090;121152090;121152090;121152278;121152278;121152278;121152278;121156840;121156851;121156973;121156973;121156973;121156973;121157166;121157166;121157166;121157166;121157166;121157166;121160270;121160270;121160270;121160270;121160270;121160376;121168184;121168184;121168184;121168184;121168184;121168184;121168184;121188218;121188218;121188218;121188218;121188218;121188218;121188218;121192634;121192634;121192634;121192634;121192634;121192634;121192634;121193013;121204724;121204724;121204724;121204724;121204724;121204724;121208157;121208157;121208157;121208157;121208157;121208157;121244366;121244366;121244366;121244366;121244366;121244366;121246883;121248925;121248925;121248925;121248925;121248925;121248925;121250862;121250862;121250862;121250862;121250862;121250862;121252653;121252653;121252653;121252653;121252653;121252653;121255082;121255117;121255117;121255117;121255117;121255117;121256298;121256298;121256298;121256298;121256298;121256298;121257079;121257079;121257079;121257079;121257079;121257079;121257300;121257300;121257300;121257300;121257300;121257300;121258729;121258729;121258729;121258729;121258729;121260009;121260009;121260009;121260009;121260009;121261908;121261908;121261908;121261908;121261908;121262568;121262568;121262568;121262568;121262568;121263629;121263629;121263629;121263629;121263629;121266208;121266208;121266208;121266208;121266208;121266514;121266514;121266514;121266514;121266514;121271913;121272873;121272873;121272873;121272873;121272873;121277060;121277060;121277060;121277060;121277060	120955634;120960507;120961346;120963030;120964608;120964608;120966482;120966522;120966482;120966482;121044871;121044871;121044932;121044871;121074016;121074016;121074016;121074016;121074016;121081730;121081730;121081730;121081730;121081730;121103652;121103652;121103652;121103652;121103652;121103652;121108525;121108476;121126498;121126498;121126498;121126498;121126498;121141926;121141926;121141926;121141926;121141926;121145131;121145131;121145131;121145131;121145131;121145386;121145386;121145386;121145386;121145386;121152184;121152184;121152184;121152184;121152329;121152329;121152329;121152329;121157029;121157029;121157029;121157029;121157029;121157029;121157287;121157287;121157287;121157287;121157287;121157287;121160403;121160403;121160403;121160403;121160403;121160403;121168311;121168311;121168311;121168311;121168311;121168311;121168311;121188400;121188400;121188400;121188400;121188400;121188400;121188400;121192795;121192795;121192795;121192795;121192795;121192795;121192795;121193057;121204807;121204807;121204807;121204807;121204807;121204807;121208264;121208264;121208264;121208264;121208264;121208264;121244444;121244444;121244444;121244444;121244444;121244444;121246911;121248971;121248971;121248971;121248971;121248971;121248971;121251043;121251043;121251043;121251043;121251043;121251043;121252713;121252713;121252713;121252713;121252713;121252713;121255221;121255221;121255221;121255221;121255221;121255221;121256394;121256394;121256394;121256394;121256394;121256394;121257148;121257148;121257148;121257148;121257148;121257148;121257408;121257418;121257418;121257421;121257418;121257418;121258821;121258821;121258821;121258821;121258821;121260084;121260084;121260084;121260084;121260084;121261991;121261991;121261991;121261991;121261991;121262669;121262669;121262669;121262669;121262669;121263791;121263791;121263791;121263791;121263791;121266347;121266347;121266347;121266347;121266347;121266613;121266613;121266613;121266613;121266613;121272198;121273056;121273056;121273056;121273056;121273056;121277197;121277172;121277181;121277170;121277197	-;-;-;-;-;-;-;-;-;-;-;-;-;-;-;-;-;-;-;-;-;-;-;-;-;-;-;-;-;-;-;-;-;-;-;-;-;-;-;-;-;-;-;-;-;-;-;-;-;-;-;-;-;-;-;-;-;-;-;-;-;-;-;-;-;-;-;-;-;-;-;-;-;-;-;-;-;-;-;-;-;-;-;-;-;-;-;-;-;-;-;-;-;-;-;-;-;-;-;-;-;-;-;-;-;-;-;-;-;-;-;-;-;-;-;-;-;-;-;-;-;-;-;-;-;-;-;-;-;-;-;-;-;-;-;-;-;-;-;-;-;-;-;-;-;-;-;-;-;-;-;-;-;-;-;-;-;-;-;-;-;-;-;-;-;-;-;-;-;-;-;-;-;-;-;-;-;-;-;-;-;-;-;-;-;-;-;-;-;-;-;-;-;-;-;-;-;-;-;-;-;-;-;-;-;-;-	8503	40.9377	0.200942	0.200942	0.417592	0.481193	0.630379	0.99999
Shisa2	ENSMUSG00000044461	6	chr14;chr14;chr14;chr14	59625308;59627189;59629635;59629635	59626400;59627741;59631660;59629677	+;+;+;+	3672	59.4694	-0.242462	0.242462	0.503889	-0.481181	0.630388	0.99999
Dpf3	ENSMUSG00000021221	15	chr12;chr12;chr12;chr12;chr12;chr12;chr12;chr12;chr12;chr12;chr12;chr12;chr12;chr12;chr12;chr12;chr12;chr12;chr12;chr12;chr12;chr12;chr12;chr12;chr12;chr12;chr12;chr12;chr12;chr12;chr12;chr12;chr12;chr12;chr12;chr12;chr12;chr12;chr12;chr12;chr12;chr12;chr12;chr12;chr12;chr12;chr12;chr12;chr12;chr12;chr12;chr12;chr12;chr12;chr12	83213745;83213751;83216328;83216328;83226268;83226268;83260493;83269010;83269198;83269198;83269315;83272339;83272339;83272339;83272339;83272339;83272339;83272339;83294362;83294362;83294362;83294362;83294362;83294362;83294362;83315392;83315392;83315392;83315392;83315392;83315392;83324938;83324938;83324938;83324938;83324938;83324938;83331863;83331863;83331863;83331863;83331863;83331863;83350788;83350788;83350788;83350788;83350788;83350788;83370504;83370504;83370504;83439846;83487677;83487677	83215811;83215811;83216409;83216409;83226380;83226380;83260883;83269627;83269627;83269627;83269627;83272467;83272467;83272467;83272467;83272467;83272467;83272467;83294499;83294499;83294499;83294499;83294428;83294499;83294499;83315470;83315470;83315470;83315470;83315470;83315470;83325033;83325033;83325033;83325033;83325033;83325033;83331990;83331987;83331987;83331990;83331990;83331990;83350895;83350895;83350895;83350895;83350895;83350895;83370529;83370664;83370664;83439920;83487708;83487716	-;-;-;-;-;-;-;-;-;-;-;-;-;-;-;-;-;-;-;-;-;-;-;-;-;-;-;-;-;-;-;-;-;-;-;-;-;-;-;-;-;-;-;-;-;-;-;-;-;-;-;-;-;-;-	4225	13.078	0.267924	0.267924	0.556821	0.481168	0.630397	0.99999
Foxq1	ENSMUSG00000038415	10	chr13	31556134	31560976	+	4843	16.4793	-0.296945	0.296945	0.617171	-0.48114	0.630417	0.99999
Coq8a	ENSMUSG00000026489	13	chr1;chr1;chr1;chr1;chr1;chr1;chr1;chr1;chr1;chr1;chr1;chr1;chr1;chr1;chr1;chr1;chr1;chr1;chr1;chr1;chr1;chr1;chr1;chr1;chr1;chr1;chr1;chr1;chr1;chr1;chr1;chr1;chr1;chr1;chr1;chr1;chr1;chr1;chr1;chr1;chr1;chr1;chr1;chr1;chr1;chr1;chr1;chr1;chr1;chr1;chr1;chr1;chr1;chr1;chr1;chr1;chr1;chr1;chr1;chr1;chr1;chr1;chr1;chr1;chr1;chr1;chr1;chr1;chr1;chr1;chr1;chr1;chr1;chr1;chr1;chr1;chr1;chr1;chr1;chr1;chr1;chr1;chr1;chr1;chr1;chr1;chr1;chr1;chr1;chr1;chr1;chr1	180165238;180165238;180167019;180167151;180167391;180168322;180168322;180168322;180168322;180168571;180168571;180168571;180168571;180168773;180168773;180168773;180169080;180169080;180169080;180169416;180169416;180169416;180169633;180169633;180169633;180170062;180170062;180170123;180170130;180170343;180170343;180170343;180170343;180170343;180171205;180171564;180171564;180171564;180171564;180171564;180174251;180174251;180174251;180174251;180174251;180174251;180178577;180178577;180178577;180178883;180178883;180178883;180178883;180179007;180179060;180179072;180179109;180179136;180179142;180179145;180179196;180179248;180179500;180180899;180182062;180182062;180182062;180182062;180182062;180182062;180182062;180182062;180182062;180182062;180182062;180182062;180182173;180182463;180185901;180193436;180193436;180193603;180195873;180195873;180195873;180195873;180195873;180195873;180195873;180195873;180195968;180199487	180167456;180167456;180167327;180167456;180167456;180168408;180168408;180168408;180168408;180168625;180168636;180168636;180168636;180168880;180168880;180168880;180169221;180169221;180169221;180169509;180169509;180169509;180169714;180169714;180169714;180170202;180170202;180170202;180170202;180170428;180170428;180170428;180170428;180170428;180171686;180171686;180171686;180171686;180171686;180171686;180174325;180174325;180174325;180174325;180174325;180174325;180178631;180178643;180178643;180179284;180178922;180179284;180179284;180179284;180179284;180179284;180179284;180179284;180179284;180179284;180179284;180179284;180179592;180180997;180182247;180182247;180182247;180182247;180182247;180182247;180182247;180182097;180182247;180182247;180182247;180182247;180182247;180182800;180185997;180193483;180193485;180193662;180195902;180195972;180195972;180195961;180195961;180195981;180195938;180196020;180196075;180199602	-;-;-;-;-;-;-;-;-;-;-;-;-;-;-;-;-;-;-;-;-;-;-;-;-;-;-;-;-;-;-;-;-;-;-;-;-;-;-;-;-;-;-;-;-;-;-;-;-;-;-;-;-;-;-;-;-;-;-;-;-;-;-;-;-;-;-;-;-;-;-;-;-;-;-;-;-;-;-;-;-;-;-;-;-;-;-;-;-;-;-;-	5293	124.961	-0.125323	0.125323	0.260481	-0.48112	0.630431	0.99999
Spsb1	ENSMUSG00000039911	13	chr4;chr4;chr4;chr4;chr4;chr4;chr4;chr4;chr4;chr4;chr4;chr4;chr4;chr4;chr4;chr4;chr4;chr4;chr4;chr4;chr4;chr4	149896283;149897967;149898214;149906416;149906416;149906416;149906507;149906991;149906995;149907000;149907049;149907142;149909497;149909565;149922282;149931465;149942280;149945867;149953738;149954821;149954853;149954853	149898341;149898341;149898341;149907289;149907257;149907257;149907257;149907257;149907257;149907257;149907257;149907257;149909816;149909752;149922471;149931556;149942618;149946098;149953804;149955043;149955031;149955043	-;-;-;-;-;-;-;-;-;-;-;-;-;-;-;-;-;-;-;-;-;-	4396	66.5402	0.193539	0.193539	0.402363	0.481005	0.630513	0.99999
Cul2	ENSMUSG00000024231	15	chr18;chr18;chr18;chr18;chr18;chr18;chr18;chr18;chr18;chr18;chr18;chr18;chr18;chr18;chr18;chr18;chr18;chr18;chr18;chr18;chr18;chr18;chr18;chr18;chr18;chr18;chr18;chr18;chr18;chr18;chr18;chr18;chr18;chr18;chr18;chr18;chr18;chr18;chr18;chr18;chr18;chr18;chr18;chr18;chr18;chr18;chr18;chr18;chr18;chr18;chr18;chr18;chr18;chr18;chr18;chr18;chr18;chr18;chr18;chr18;chr18;chr18;chr18;chr18;chr18;chr18;chr18;chr18;chr18;chr18;chr18;chr18;chr18;chr18;chr18;chr18;chr18;chr18;chr18;chr18;chr18;chr18;chr18;chr18;chr18;chr18;chr18;chr18;chr18;chr18;chr18;chr18;chr18;chr18;chr18;chr18	3382988;3383225;3383232;3383232;3383257;3383311;3399846;3399846;3399846;3399846;3399846;3399846;3405685;3405685;3405685;3405685;3405685;3405687;3414130;3414130;3414130;3414130;3414132;3414174;3416468;3417535;3417535;3417535;3417535;3417535;3418564;3418564;3418564;3418564;3419347;3419347;3419347;3419347;3419347;3419532;3419532;3419532;3419532;3419532;3421203;3421203;3421203;3421203;3421203;3423469;3423469;3423469;3423469;3424450;3424450;3424450;3424450;3425512;3425512;3425512;3425512;3426095;3426095;3426095;3426095;3426317;3426317;3426317;3426317;3426758;3426758;3426758;3426758;3427163;3427163;3427163;3427163;3429570;3429570;3429570;3429570;3430912;3430912;3430912;3430912;3431484;3431484;3431484;3431484;3433884;3433994;3433994;3434844;3434844;3434844;3434844	3383172;3383397;3383397;3383397;3383397;3383397;3399986;3399986;3399986;3399986;3399986;3399986;3405787;3405787;3405787;3405787;3405787;3405787;3414224;3414224;3414224;3414224;3414224;3414224;3416553;3417640;3417640;3417640;3417640;3417640;3418646;3418646;3418646;3418646;3419443;3419443;3419443;3419443;3419443;3419642;3419642;3419642;3419642;3419642;3421365;3421365;3421297;3421365;3421365;3423593;3423593;3423593;3423593;3424557;3424557;3424557;3424557;3425571;3425571;3425571;3425571;3426223;3426223;3426223;3426223;3426403;3426403;3426403;3426403;3426910;3426910;3426910;3426910;3427240;3427240;3427240;3427240;3429636;3429636;3429636;3429636;3431114;3431114;3431114;3431114;3431531;3431585;3431585;3431585;3434110;3434110;3434110;3435013;3436377;3435385;3436374	+;+;+;+;+;+;+;+;+;+;+;+;+;+;+;+;+;+;+;+;+;+;+;+;+;+;+;+;+;+;+;+;+;+;+;+;+;+;+;+;+;+;+;+;+;+;+;+;+;+;+;+;+;+;+;+;+;+;+;+;+;+;+;+;+;+;+;+;+;+;+;+;+;+;+;+;+;+;+;+;+;+;+;+;+;+;+;+;+;+;+;+;+;+;+;+	4216	16.5573	-0.260267	0.260267	0.541296	-0.480823	0.630642	0.99999
Gsn	ENSMUSG00000026879	14	chr2;chr2;chr2;chr2;chr2;chr2;chr2;chr2;chr2;chr2;chr2;chr2;chr2;chr2;chr2;chr2;chr2;chr2;chr2;chr2;chr2;chr2;chr2;chr2;chr2;chr2;chr2;chr2;chr2;chr2;chr2;chr2;chr2;chr2;chr2;chr2;chr2;chr2;chr2;chr2;chr2;chr2;chr2;chr2;chr2;chr2;chr2;chr2;chr2;chr2;chr2;chr2;chr2;chr2;chr2;chr2;chr2;chr2;chr2;chr2;chr2;chr2;chr2;chr2;chr2;chr2;chr2;chr2;chr2;chr2;chr2;chr2	35256380;35256384;35256396;35256409;35256449;35266820;35266820;35266820;35279663;35282380;35282513;35282651;35282660;35283905;35283905;35283905;35283905;35283905;35283905;35283905;35284674;35284674;35284674;35284674;35284674;35284674;35284674;35290333;35290333;35290333;35290333;35290333;35290333;35292587;35292587;35292587;35292587;35292587;35293478;35293478;35293478;35293478;35293478;35294935;35294935;35294935;35296125;35296125;35296125;35296366;35296366;35296366;35298795;35298795;35298795;35301466;35301466;35301466;35302491;35302491;35302491;35303168;35303168;35303168;35304264;35304264;35304581;35304581;35306546;35306546;35307497;35307497	35256473;35256473;35256473;35256473;35256473;35266903;35266903;35266903;35279718;35282601;35282601;35282721;35282721;35284109;35284109;35284109;35284109;35284109;35284109;35284109;35285025;35284828;35284828;35284828;35284828;35284828;35284828;35290447;35290494;35290494;35290494;35290494;35290494;35292736;35292736;35292736;35292736;35292736;35293567;35293567;35293569;35293567;35293567;35295067;35295067;35295067;35296213;35296213;35296213;35296581;35296581;35296581;35298928;35298928;35298928;35301556;35301556;35301556;35302661;35302661;35302661;35303342;35303251;35303342;35304388;35304388;35304658;35304658;35306606;35306606;35307892;35307890	+;+;+;+;+;+;+;+;+;+;+;+;+;+;+;+;+;+;+;+;+;+;+;+;+;+;+;+;+;+;+;+;+;+;+;+;+;+;+;+;+;+;+;+;+;+;+;+;+;+;+;+;+;+;+;+;+;+;+;+;+;+;+;+;+;+;+;+;+;+;+;+	3157	776.135	0.162397	0.162397	0.337805	0.480743	0.630699	0.99999
Cnpy4	ENSMUSG00000036968	15	chr5;chr5;chr5;chr5;chr5;chr5;chr5;chr5;chr5;chr5;chr5;chr5;chr5	138187485;138189917;138190112;138190270;138190493;138190493;138190493;138191838;138191838;138191838;138192561;138192561;138192765	138187720;138190396;138190396;138190396;138190589;138190589;138190589;138192151;138191960;138191960;138192678;138192597;138193918	+;+;+;+;+;+;+;+;+;+;+;+;+	2399	11.04	0.305461	0.305461	0.635404	0.480735	0.630705	0.99999
Entpd5	ENSMUSG00000021236	16	chr12;chr12;chr12;chr12;chr12;chr12;chr12;chr12;chr12;chr12;chr12;chr12;chr12;chr12;chr12;chr12;chr12;chr12;chr12;chr12;chr12;chr12;chr12;chr12;chr12;chr12;chr12;chr12;chr12;chr12;chr12;chr12;chr12;chr12;chr12;chr12;chr12;chr12;chr12;chr12;chr12;chr12;chr12;chr12;chr12;chr12;chr12;chr12;chr12;chr12;chr12;chr12;chr12;chr12;chr12;chr12;chr12;chr12;chr12;chr12;chr12;chr12;chr12;chr12;chr12;chr12;chr12;chr12;chr12;chr12;chr12;chr12;chr12;chr12;chr12;chr12;chr12;chr12;chr12;chr12;chr12;chr12;chr12;chr12;chr12;chr12;chr12;chr12;chr12;chr12;chr12;chr12;chr12;chr12;chr12;chr12	84373857;84373857;84373875;84373878;84376677;84377009;84379180;84379180;84379180;84379180;84379180;84379180;84380321;84380321;84380321;84380321;84380321;84380321;84380358;84382232;84382232;84382232;84382232;84382232;84382232;84382232;84384219;84384219;84384219;84384219;84384219;84384219;84384219;84385148;84385148;84385148;84385148;84385148;84385148;84385148;84385797;84385797;84385797;84385797;84385797;84385797;84386138;84386138;84386138;84386138;84386138;84386138;84386738;84386738;84386738;84386738;84386738;84386738;84386980;84386980;84386980;84386980;84386980;84386980;84392406;84392406;84392406;84392406;84392406;84392406;84394624;84394624;84394624;84394624;84394624;84394624;84396679;84396679;84396679;84396679;84396679;84396679;84399340;84399340;84399340;84400830;84400830;84403402;84405406;84405406;84405406;84405406;84405406;84408970;84408970;84408970	84377380;84377380;84377380;84377380;84377380;84377380;84379295;84379295;84379295;84379295;84379295;84379295;84380377;84380377;84380377;84380377;84380377;84380377;84380377;84382372;84382372;84382372;84382372;84382372;84382372;84382372;84384320;84384320;84384320;84384320;84384320;84384320;84384320;84385410;84385209;84385209;84385209;84385209;84385209;84385209;84385876;84385876;84385876;84385876;84385876;84385876;84386226;84386226;84386226;84386226;84386226;84386226;84386773;84386773;84386773;84386773;84386773;84386773;84387055;84387055;84387055;84387055;84387055;84387055;84392549;84392549;84392549;84392549;84392549;84392549;84394703;84394703;84394703;84394703;84394703;84394703;84396958;84396958;84396958;84396958;84396958;84396958;84399412;84399412;84399412;84400885;84400934;84404143;84405475;84405475;84405475;84405476;84405476;84408984;84409014;84409029	-;-;-;-;-;-;-;-;-;-;-;-;-;-;-;-;-;-;-;-;-;-;-;-;-;-;-;-;-;-;-;-;-;-;-;-;-;-;-;-;-;-;-;-;-;-;-;-;-;-;-;-;-;-;-;-;-;-;-;-;-;-;-;-;-;-;-;-;-;-;-;-;-;-;-;-;-;-;-;-;-;-;-;-;-;-;-;-;-;-;-;-;-;-;-;-	6039	52.7482	0.152415	0.152415	0.317166	0.480553	0.630834	0.99999
Gpn1	ENSMUSG00000064037	13	chr5;chr5;chr5;chr5;chr5;chr5;chr5;chr5;chr5;chr5;chr5;chr5;chr5;chr5;chr5;chr5;chr5;chr5;chr5;chr5;chr5;chr5;chr5;chr5;chr5;chr5;chr5;chr5;chr5;chr5;chr5;chr5;chr5;chr5;chr5;chr5;chr5;chr5;chr5;chr5;chr5;chr5	31494741;31494752;31494753;31494767;31494794;31495001;31495518;31495518;31495518;31495518;31495518;31495518;31496579;31497311;31497311;31497311;31497311;31497311;31497311;31498340;31498340;31498340;31499267;31499267;31499267;31500854;31500854;31500854;31501112;31501112;31501112;31503391;31503391;31503912;31504953;31506193;31507061;31507474;31509299;31509299;31510832;31510832	31494883;31495350;31494883;31494883;31494883;31495265;31495611;31495611;31495611;31495611;31495611;31495611;31496639;31497324;31497350;31497350;31497716;31499304;31497350;31498406;31498406;31498406;31499304;31499282;31499304;31500932;31500932;31500932;31501206;31503024;31501206;31503530;31503436;31504058;31505035;31506232;31507564;31507564;31509406;31509406;31510859;31512904	+;+;+;+;+;+;+;+;+;+;+;+;+;+;+;+;+;+;+;+;+;+;+;+;+;+;+;+;+;+;+;+;+;+;+;+;+;+;+;+;+;+	7846	33.7821	0.214091	0.214091	0.445621	0.480431	0.630921	0.99999
Chpf2	ENSMUSG00000038181	16	chr5;chr5;chr5;chr5;chr5;chr5;chr5;chr5;chr5;chr5;chr5;chr5;chr5;chr5;chr5;chr5;chr5;chr5	24586741;24586742;24586750;24586772;24586825;24588075;24589097;24589097;24589097;24590309;24590309;24590309;24591069;24591069;24591069;24593487;24593618;24594471	24588300;24587123;24588300;24587126;24586983;24588248;24589661;24589661;24589173;24590491;24590491;24590491;24591220;24592484;24593353;24593804;24594395;24594556	+;+;+;+;+;+;+;+;+;+;+;+;+;+;+;+;+;+	5588	189.103	0.127859	0.127859	0.266135	0.480431	0.630921	0.99999
Cdk20	ENSMUSG00000021483	8	chr13;chr13;chr13;chr13;chr13;chr13;chr13;chr13;chr13;chr13;chr13;chr13;chr13;chr13;chr13;chr13;chr13;chr13;chr13;chr13;chr13;chr13;chr13;chr13;chr13;chr13;chr13;chr13;chr13;chr13;chr13;chr13;chr13;chr13;chr13;chr13;chr13;chr13;chr13;chr13;chr13;chr13;chr13;chr13;chr13;chr13;chr13;chr13;chr13	64432314;64432355;64432542;64432578;64432624;64432977;64432977;64432977;64432980;64436118;64436118;64436118;64436118;64436118;64436281;64436493;64436493;64436493;64436493;64436493;64436493;64436647;64436766;64436766;64436766;64436766;64436766;64436766;64436766;64436894;64437389;64437389;64437389;64437389;64437389;64437389;64437877;64437877;64437877;64437877;64437877;64437877;64438781;64438781;64438781;64438781;64438781;64438781;64439184	64432670;64434483;64432670;64433090;64432670;64433090;64433090;64433090;64433090;64436306;64436306;64436306;64436306;64436306;64436306;64436614;64436614;64436603;64436614;64436614;64436614;64436680;64436846;64436846;64436828;64436828;64436828;64438032;64436828;64437512;64437512;64437512;64437512;64437512;64438032;64437512;64437968;64438032;64438032;64438032;64438025;64438032;64439119;64439097;64439081;64441269;64439720;64441773;64439224	+;+;+;+;+;+;+;+;+;+;+;+;+;+;+;+;+;+;+;+;+;+;+;+;+;+;+;+;+;+;+;+;+;+;+;+;+;+;+;+;+;+;+;+;+;+;+;+;+	6775	45.0587	-0.165973	0.165973	0.345517	-0.480361	0.63097	0.99999
Nfatc3	ENSMUSG00000031902	10	chr8;chr8;chr8;chr8;chr8;chr8;chr8;chr8;chr8;chr8;chr8;chr8;chr8;chr8;chr8;chr8;chr8;chr8;chr8;chr8;chr8;chr8;chr8;chr8;chr8;chr8;chr8;chr8;chr8;chr8;chr8;chr8;chr8;chr8;chr8;chr8;chr8;chr8;chr8;chr8;chr8	106058840;106058840;106058840;106059633;106059633;106078604;106078604;106078604;106078604;106078604;106083811;106083811;106083811;106083811;106083811;106092032;106092032;106092032;106092032;106092032;106095175;106096164;106096164;106096164;106098765;106099072;106099072;106099072;106100934;106100934;106100934;106104025;106104025;106104025;106108125;106108125;106108125;106119322;106127918;106127918;106127918	106058918;106058918;106058918;106059993;106059993;106079741;106079741;106079741;106079741;106079741;106083973;106083973;106083973;106083973;106083973;106092576;106092231;106092231;106092231;106092576;106098037;106096336;106096336;106096336;106101485;106099212;106099212;106099212;106100989;106100989;106100989;106104151;106104151;106104151;106109129;106109129;106109129;106119425;106130537;106128443;106128042	+;+;+;+;+;+;+;+;+;+;+;+;+;+;+;+;+;+;+;+;+;+;+;+;+;+;+;+;+;+;+;+;+;+;+;+;+;+;+;+;+	11726	51.9304	-0.172625	0.172625	0.359391	-0.480325	0.630996	0.99999
Nlgn2	ENSMUSG00000051790	15	chr11;chr11;chr11;chr11;chr11;chr11;chr11;chr11;chr11;chr11;chr11;chr11;chr11;chr11;chr11;chr11;chr11;chr11;chr11;chr11;chr11	69823122;69823122;69826744;69826744;69827716;69827716;69827739;69828018;69828018;69828018;69828044;69828365;69828365;69828365;69828365;69830563;69830563;69833982;69833982;69833982;69837048	69826079;69826079;69827340;69827340;69827908;69827908;69827908;69828203;69828203;69828203;69828203;69828559;69828514;69828514;69828514;69830613;69830613;69834259;69834677;69834849;69837784	-;-;-;-;-;-;-;-;-;-;-;-;-;-;-;-;-;-;-;-;-	5785	1254.29	-0.101807	0.101807	0.211959	-0.480317	0.631002	0.99999
Txlng	ENSMUSG00000038344	14	chrX;chrX;chrX;chrX;chrX;chrX;chrX;chrX;chrX;chrX;chrX;chrX;chrX;chrX;chrX;chrX;chrX;chrX;chrX;chrX;chrX;chrX;chrX;chrX;chrX;chrX;chrX;chrX;chrX;chrX;chrX;chrX;chrX;chrX;chrX;chrX;chrX;chrX;chrX;chrX;chrX;chrX	162778919;162778919;162778919;162782229;162782229;162782229;162784322;162784322;162784322;162786617;162786617;162786617;162787559;162787559;162788917;162788918;162790612;162790612;162790612;162797640;162797640;162797640;162797640;162797640;162807485;162807485;162807485;162807485;162807485;162811292;162811292;162811292;162811292;162811292;162811536;162811536;162811536;162828060;162829239;162829239;162829239;162829239	162781418;162781418;162781418;162782324;162782324;162782324;162784414;162784414;162784414;162786691;162786691;162787678;162787678;162787678;162790806;162790806;162790806;162790806;162790806;162797810;162797810;162797810;162797810;162797810;162807576;162807576;162807576;162807576;162807576;162811388;162811388;162811388;162811595;162812481;162811595;162812633;162811595;162828138;162829454;162829454;162829454;162829454	-;-;-;-;-;-;-;-;-;-;-;-;-;-;-;-;-;-;-;-;-;-;-;-;-;-;-;-;-;-;-;-;-;-;-;-;-;-;-;-;-;-	7541	9.15074	0.314362	0.314362	0.654819	0.480075	0.631174	0.99999
Oxa1l	ENSMUSG00000000959	7	chr14;chr14;chr14;chr14;chr14;chr14;chr14;chr14;chr14;chr14;chr14;chr14;chr14;chr14;chr14;chr14;chr14;chr14;chr14;chr14;chr14	54360834;54360841;54360841;54361045;54361322;54361322;54363282;54363282;54363282;54366709;54366709;54367025;54367025;54367266;54367588;54367631;54367793;54367793;54368153;54368153;54368318	54361892;54360917;54360917;54361468;54361468;54361468;54363495;54364495;54363495;54366852;54366852;54367043;54367110;54367430;54367692;54367692;54367955;54367955;54368637;54368233;54369673	+;+;+;+;+;+;+;+;+;+;+;+;+;+;+;+;+;+;+;+;+	4457	87.1668	0.151228	0.151228	0.315156	0.47985	0.631334	0.99999
Ints12	ENSMUSG00000028016	9	chr3;chr3;chr3;chr3;chr3;chr3;chr3;chr3;chr3;chr3;chr3;chr3	133091840;133091938;133096748;133096748;133098410;133100387;133100623;133102357;133102357;133106939;133106939;133108835	133091976;133091976;133102094;133096912;133098562;133100807;133100807;133102516;133102516;133107085;133107085;133110988	+;+;+;+;+;+;+;+;+;+;+;+	7945	9.28538	-0.355022	0.355022	0.739878	-0.479839	0.631342	0.99999
Slc16a3	ENSMUSG00000025161	16	chr11;chr11;chr11;chr11;chr11;chr11;chr11;chr11;chr11;chr11;chr11;chr11;chr11;chr11;chr11;chr11;chr11;chr11;chr11;chr11;chr11;chr11;chr11;chr11;chr11;chr11;chr11;chr11;chr11;chr11;chr11;chr11;chr11	120948480;120949053;120949067;120949071;120949081;120950688;120951138;120954174;120954174;120954174;120954174;120954174;120955226;120955226;120955226;120955226;120955226;120955226;120955226;120955799;120955799;120955799;120955799;120955799;120955799;120956355;120956355;120956355;120956355;120956355;120957855;120957855;120957855	120948579;120949150;120949150;120949150;120949150;120950897;120951493;120954212;120954268;120954268;120954268;120954268;120955273;120955469;120955469;120955469;120955469;120955469;120955469;120956231;120955942;120955942;120955942;120955942;120955942;120957122;120957122;120956861;120956747;120957122;120960868;120959000;120958775	+;+;+;+;+;+;+;+;+;+;+;+;+;+;+;+;+;+;+;+;+;+;+;+;+;+;+;+;+;+;+;+;+	5318	14.4987	0.278783	0.278783	0.581145	0.479713	0.631431	0.99999
Cdc37	ENSMUSG00000019471	10	chr9;chr9;chr9;chr9;chr9;chr9;chr9;chr9;chr9;chr9;chr9;chr9;chr9;chr9;chr9;chr9;chr9;chr9	21133222;21140758;21140953;21140953;21141815;21142011;21142011;21142213;21142213;21142213;21142422;21142422;21142422;21142947;21142947;21142947;21149756;21149756	21139963;21140829;21141135;21141135;21142133;21142133;21142133;21142328;21142328;21142328;21142530;21142677;21142530;21143194;21143225;21143225;21149942;21149982	-;-;-;-;-;-;-;-;-;-;-;-;-;-;-;-;-;-	8194	408.224	-0.104824	0.104824	0.218613	-0.479496	0.631586	0.99999
Zfp592	ENSMUSG00000005621	11	chr7;chr7;chr7;chr7;chr7;chr7;chr7;chr7;chr7;chr7;chr7;chr7;chr7;chr7;chr7;chr7;chr7;chr7	80993681;81009434;81023271;81023420;81024143;81029449;81037350;81037739;81037805;81038015;81038064;81038064;81038553;81038553;81039130;81039130;81041348;81041348	80993762;81009539;81025509;81023484;81024593;81029627;81037526;81037964;81037964;81038351;81038300;81038351;81038665;81038665;81039265;81039265;81041453;81045164	+;+;+;+;+;+;+;+;+;+;+;+;+;+;+;+;+;+	7412	129.355	0.127889	0.127889	0.266725	0.479481	0.631597	0.99999
Apoo	ENSMUSG00000079508	8	chrX;chrX;chrX;chrX;chrX;chrX;chrX;chrX;chrX;chrX;chrX;chrX;chrX;chrX;chrX;chrX;chrX;chrX;chrX;chrX;chrX;chrX;chrX;chrX;chrX;chrX;chrX;chrX;chrX;chrX;chrX;chrX;chrX;chrX;chrX;chrX	94367117;94367154;94367165;94367183;94379926;94379926;94379926;94379926;94382111;94382111;94382111;94382111;94387665;94387665;94387665;94387665;94390745;94390745;94390745;94390745;94394189;94394189;94394189;94394189;94398122;94398122;94398122;94398122;94412460;94412460;94412460;94412460;94416842;94416842;94416842;94416842	94367162;94367501;94367326;94367485;94380033;94380033;94380033;94380033;94382230;94382230;94382230;94382230;94387719;94387719;94387719;94387719;94390840;94390840;94390840;94390840;94394280;94394280;94394280;94394280;94398202;94398202;94398202;94398202;94412525;94412525;94412525;94412525;94417093;94417093;94417093;94416961	+;+;+;+;+;+;+;+;+;+;+;+;+;+;+;+;+;+;+;+;+;+;+;+;+;+;+;+;+;+;+;+;+;+;+;+	1255	6.30557	0.449313	0.449313	0.937222	0.479409	0.631648	0.99999
Trim46	ENSMUSG00000042766	17	chr3;chr3;chr3;chr3;chr3;chr3;chr3;chr3;chr3;chr3;chr3;chr3;chr3;chr3;chr3;chr3;chr3;chr3;chr3;chr3;chr3;chr3;chr3;chr3;chr3;chr3;chr3;chr3;chr3;chr3;chr3;chr3;chr3;chr3;chr3;chr3;chr3;chr3;chr3;chr3;chr3;chr3;chr3;chr3;chr3;chr3;chr3	89234177;89234177;89234177;89234835;89234868;89236303;89236303;89236303;89237617;89237617;89237617;89237617;89237617;89238666;89238666;89238898;89238898;89238898;89238898;89238898;89239271;89239271;89239271;89239271;89239271;89242167;89242167;89242167;89242167;89242375;89242375;89242375;89242375;89243584;89243584;89243584;89243584;89244150;89244150;89244150;89244150;89244294;89244701;89245120;89245715;89245715;89246071	89235292;89235292;89235292;89235292;89235292;89236600;89236600;89236600;89237919;89237919;89237919;89237919;89237919;89238703;89238703;89239019;89239019;89239019;89239019;89239019;89239524;89239524;89239345;89239524;89239524;89242262;89242262;89242262;89242262;89242518;89242518;89242518;89242518;89243927;89243927;89243927;89243927;89244411;89244411;89244411;89244411;89244411;89245013;89245199;89245872;89245897;89246309	-;-;-;-;-;-;-;-;-;-;-;-;-;-;-;-;-;-;-;-;-;-;-;-;-;-;-;-;-;-;-;-;-;-;-;-;-;-;-;-;-;-;-;-;-;-;-	3792	371.461	-0.109267	0.109267	0.227935	-0.479379	0.631669	0.99999
Axin2	ENSMUSG00000000142	15	chr11;chr11;chr11;chr11;chr11;chr11;chr11;chr11;chr11;chr11;chr11;chr11;chr11;chr11;chr11;chr11;chr11;chr11;chr11;chr11;chr11;chr11;chr11;chr11;chr11;chr11;chr11;chr11;chr11;chr11;chr11;chr11;chr11	108920349;108920800;108921336;108921648;108923152;108923152;108923152;108923152;108923181;108931439;108931439;108938874;108939312;108939312;108941903;108941903;108941903;108942191;108942191;108942191;108942935;108943621;108943656;108943656;108944510;108944510;108944510;108945880;108945880;108945880;108949269;108949269;108949269	108920561;108921193;108921365;108921996;108923494;108923583;108923598;108924102;108924102;108931579;108931579;108939414;108939414;108939414;108942043;108942043;108942043;108942559;108942696;108942696;108943129;108943886;108943886;108943886;108944605;108944605;108944605;108946047;108946047;108946047;108950783;108949511;108950783	+;+;+;+;+;+;+;+;+;+;+;+;+;+;+;+;+;+;+;+;+;+;+;+;+;+;+;+;+;+;+;+;+	5506	96.5383	-0.139988	0.139988	0.292034	-0.479355	0.631686	0.99999
Cacng8	ENSMUSG00000053395	15	chr7;chr7;chr7;chr7;chr7;chr7;chr7;chr7;chr7;chr7;chr7	3390683;3391255;3394042;3394117;3394418;3411175;3411175;3412067;3412067;3414839;3414839	3390970;3391365;3394504;3394504;3394952;3411258;3411258;3412207;3412207;3415648;3415605	+;+;+;+;+;+;+;+;+;+;+	2345	382.324	-0.117605	0.117605	0.245385	-0.479267	0.631749	0.99999
Rbp4	ENSMUSG00000024990	13	chr19;chr19;chr19;chr19;chr19;chr19;chr19;chr19;chr19;chr19;chr19;chr19;chr19;chr19;chr19;chr19;chr19;chr19	38116629;38116630;38118272;38118272;38124029;38124029;38124070;38124296;38124296;38124296;38124296;38124519;38124519;38124519;38124519;38124758;38124955;38124967	38116909;38116909;38118484;38118484;38124135;38124135;38124135;38124432;38124432;38124432;38124432;38124647;38124647;38124725;38124647;38124828;38125248;38125281	-;-;-;-;-;-;-;-;-;-;-;-;-;-;-;-;-;-	1343	35.6764	-0.189627	0.189627	0.395679	-0.479245	0.631764	0.99999
Eif1b	ENSMUSG00000006941	5	chr9;chr9;chr9;chr9;chr9;chr9;chr9;chr9	120492232;120492491;120492740;120494107;120494107;120494535;120494535;120494913	120492317;120492841;120492841;120494270;120494270;120494640;120494636;120495330	+;+;+;+;+;+;+;+	1125	94.3782	0.13032	0.13032	0.271944	0.479216	0.631785	0.99999
Akap8	ENSMUSG00000024045	6	chr17;chr17;chr17;chr17;chr17;chr17;chr17;chr17;chr17;chr17;chr17;chr17;chr17;chr17;chr17;chr17;chr17;chr17;chr17;chr17;chr17;chr17;chr17;chr17;chr17;chr17;chr17;chr17;chr17;chr17;chr17;chr17;chr17;chr17;chr17;chr17;chr17;chr17;chr17;chr17;chr17;chr17;chr17;chr17;chr17;chr17;chr17;chr17;chr17;chr17;chr17;chr17;chr17;chr17;chr17;chr17;chr17;chr17;chr17;chr17;chr17;chr17;chr17;chr17;chr17;chr17;chr17;chr17;chr17;chr17;chr17;chr17;chr17;chr17;chr17;chr17;chr17;chr17;chr17;chr17;chr17;chr17;chr17;chr17;chr17;chr17;chr17;chr17;chr17;chr17;chr17;chr17;chr17;chr17;chr17;chr17;chr17;chr17;chr17;chr17;chr17;chr17;chr17;chr17;chr17;chr17;chr17;chr17;chr17;chr17;chr17;chr17;chr17;chr17;chr17;chr17;chr17;chr17;chr17;chr17;chr17	32303672;32303672;32303674;32303674;32304692;32304693;32304997;32306490;32306490;32306490;32306490;32306490;32306490;32306490;32309419;32309419;32309419;32309419;32309419;32309419;32309419;32310578;32310578;32310578;32310578;32310578;32310578;32310578;32310953;32310953;32310953;32310953;32310953;32310953;32310953;32312286;32312286;32312286;32312286;32312286;32312286;32312286;32313105;32313854;32313860;32314111;32314111;32314111;32314111;32314111;32314111;32314111;32314347;32315442;32315442;32315442;32315442;32315442;32315442;32315442;32315442;32315442;32315655;32315655;32315655;32315655;32315655;32315655;32315655;32315655;32315655;32315655;32316187;32316187;32316187;32316187;32316187;32316187;32316218;32316401;32316520;32316531;32317067;32317067;32317067;32317067;32317150;32317183;32317846;32317846;32317846;32317846;32317846;32317846;32317846;32317846;32317864;32318771;32318771;32318771;32318771;32318771;32318771;32318771;32318771;32318771;32318771;32318771;32318771;32320458;32320458;32320485;32320907;32321085;32321085;32321085;32321085;32321085;32321085;32321085;32321085	32305706;32305706;32305706;32305706;32305706;32305706;32305706;32306585;32306585;32306585;32306585;32306585;32306585;32306585;32309549;32309549;32309549;32309549;32309549;32309549;32309549;32310671;32310671;32310671;32310671;32310671;32310671;32310671;32311094;32311094;32311094;32311094;32311094;32311094;32311094;32312373;32313262;32312373;32313262;32312373;32312373;32312373;32313262;32314144;32314144;32314144;32314144;32314144;32314144;32314144;32314144;32314144;32315488;32315488;32315488;32315488;32315488;32315488;32315488;32315488;32315488;32315488;32316121;32315784;32318809;32315784;32315784;32315784;32315730;32316667;32315784;32315784;32316390;32316667;32316667;32316667;32317346;32316667;32316667;32316667;32316667;32316667;32317346;32317346;32317346;32317346;32317346;32317346;32317878;32317878;32317878;32317878;32317878;32317878;32317878;32317878;32317878;32318809;32318809;32318809;32318809;32318804;32318809;32318809;32318809;32318809;32318809;32318809;32318809;32320683;32320658;32320725;32321104;32321097;32321145;32321113;32321159;32321137;32321125;32321238;32321185	-;-;-;-;-;-;-;-;-;-;-;-;-;-;-;-;-;-;-;-;-;-;-;-;-;-;-;-;-;-;-;-;-;-;-;-;-;-;-;-;-;-;-;-;-;-;-;-;-;-;-;-;-;-;-;-;-;-;-;-;-;-;-;-;-;-;-;-;-;-;-;-;-;-;-;-;-;-;-;-;-;-;-;-;-;-;-;-;-;-;-;-;-;-;-;-;-;-;-;-;-;-;-;-;-;-;-;-;-;-;-;-;-;-;-;-;-;-;-;-;-	8663	99.1603	-0.136082	0.136082	0.284035	-0.479101	0.631867	0.99999
Actr1b	ENSMUSG00000037351	9	chr1;chr1;chr1;chr1;chr1;chr1;chr1;chr1;chr1;chr1;chr1;chr1;chr1;chr1;chr1;chr1;chr1;chr1;chr1;chr1;chr1;chr1;chr1;chr1;chr1;chr1;chr1;chr1;chr1;chr1;chr1;chr1;chr1;chr1	36698114;36700337;36700536;36701134;36701213;36701421;36701421;36701672;36701685;36701763;36701784;36702059;36702059;36702059;36702475;36702475;36702475;36702475;36702482;36706548;36706870;36706870;36706870;36706870;36706870;36708191;36708191;36708191;36709567;36709806;36709806;36709806;36713739;36714214	36700178;36700377;36700597;36701308;36701308;36701651;36701513;36702183;36701901;36701901;36701901;36702183;36702183;36702183;36702600;36702600;36702600;36702600;36702600;36706648;36706945;36706945;36707167;36706945;36706945;36708255;36708255;36708255;36709678;36709919;36709947;36710008;36713812;36714422	-;-;-;-;-;-;-;-;-;-;-;-;-;-;-;-;-;-;-;-;-;-;-;-;-;-;-;-;-;-;-;-;-;-	4274	577.746	0.102411	0.102411	0.213816	0.478968	0.631962	0.99999
Qsox2	ENSMUSG00000036327	18	chr2;chr2;chr2;chr2;chr2;chr2;chr2;chr2;chr2;chr2;chr2;chr2;chr2;chr2;chr2;chr2;chr2;chr2;chr2;chr2;chr2;chr2	26208637;26209125;26211274;26213981;26213981;26217633;26217633;26218609;26218609;26220630;26220630;26220909;26220909;26222221;26222221;26224841;26224841;26225149;26225149;26226238;26228347;26237043	26211459;26209793;26211459;26214169;26214169;26217783;26217783;26218731;26218731;26220759;26220759;26221043;26221043;26222366;26222366;26224931;26224931;26225254;26225371;26226286;26228447;26237525	-;-;-;-;-;-;-;-;-;-;-;-;-;-;-;-;-;-;-;-;-;-	4644	68.0591	0.145893	0.145893	0.304602	0.478964	0.631964	0.99999
Cuedc2	ENSMUSG00000036748	16	chr19;chr19;chr19;chr19;chr19;chr19;chr19;chr19;chr19;chr19;chr19;chr19;chr19;chr19;chr19;chr19;chr19;chr19;chr19;chr19;chr19;chr19;chr19;chr19;chr19;chr19;chr19;chr19;chr19;chr19;chr19;chr19;chr19;chr19;chr19;chr19;chr19;chr19;chr19;chr19;chr19;chr19;chr19;chr19;chr19;chr19;chr19;chr19;chr19;chr19;chr19;chr19;chr19;chr19;chr19;chr19;chr19;chr19;chr19;chr19;chr19;chr19;chr19;chr19;chr19;chr19;chr19;chr19;chr19;chr19;chr19;chr19;chr19;chr19;chr19;chr19;chr19;chr19;chr19;chr19;chr19;chr19;chr19;chr19;chr19;chr19;chr19;chr19;chr19;chr19;chr19;chr19;chr19;chr19;chr19;chr19;chr19;chr19;chr19	46329812;46329812;46329812;46330540;46330544;46330544;46330546;46330920;46330920;46330920;46330920;46330920;46330920;46330920;46330926;46331052;46331052;46331052;46331052;46331052;46331052;46331052;46331052;46331289;46331290;46331290;46331290;46331290;46331290;46331290;46331290;46331290;46331364;46331546;46331546;46331546;46331546;46331546;46331546;46331546;46331546;46331546;46331546;46331554;46331635;46331757;46331757;46331757;46331757;46331757;46331757;46331757;46331757;46331757;46331757;46331757;46331913;46331913;46331913;46331913;46331913;46331913;46331913;46331913;46331913;46331913;46331913;46331913;46331915;46332618;46332618;46332618;46332618;46332618;46332618;46332618;46332618;46332618;46332618;46332618;46332618;46332621;46338310;46338313;46338313;46338313;46338313;46338313;46338313;46338520;46338569;46338569;46338569;46338569;46338569;46338569;46338569;46338569;46338569	46330834;46330834;46330834;46330834;46330834;46330834;46330834;46330980;46330980;46330980;46330980;46330980;46330980;46330980;46330980;46331113;46331113;46331113;46331113;46331113;46331113;46331113;46331113;46331466;46331372;46331466;46331466;46331466;46331466;46331466;46331466;46331466;46331466;46331673;46331673;46331673;46331619;46331673;46331673;46331640;46331673;46331673;46331673;46331818;46331673;46331818;46331818;46331818;46331818;46331818;46331818;46331818;46331818;46331818;46331818;46331818;46332056;46332056;46332056;46332056;46332056;46332056;46332056;46332056;46332056;46332056;46332056;46332056;46332056;46332701;46332701;46332841;46332779;46332701;46332698;46332701;46332701;46332701;46332701;46332701;46332698;46332701;46338411;46338430;46338702;46338420;46338411;46338430;46338420;46338630;46338627;46338626;46338617;46338624;46338608;46338638;46338660;46338660;46338620	-;-;-;-;-;-;-;-;-;-;-;-;-;-;-;-;-;-;-;-;-;-;-;-;-;-;-;-;-;-;-;-;-;-;-;-;-;-;-;-;-;-;-;-;-;-;-;-;-;-;-;-;-;-;-;-;-;-;-;-;-;-;-;-;-;-;-;-;-;-;-;-;-;-;-;-;-;-;-;-;-;-;-;-;-;-;-;-;-;-;-;-;-;-;-;-;-;-;-	2358	486.99	-0.122399	0.122399	0.255603	-0.478865	0.632035	0.99999
Zdhhc13	ENSMUSG00000030471	17	chr7;chr7;chr7;chr7;chr7;chr7;chr7;chr7;chr7;chr7;chr7;chr7;chr7;chr7;chr7;chr7;chr7;chr7;chr7;chr7;chr7;chr7;chr7;chr7;chr7;chr7;chr7;chr7;chr7;chr7;chr7;chr7;chr7;chr7;chr7;chr7;chr7	48789003;48789026;48789032;48795901;48795906;48799829;48799829;48799829;48801307;48801307;48801307;48802916;48802916;48802916;48804350;48804350;48805190;48805190;48805569;48805569;48808793;48808793;48811325;48811325;48815452;48815452;48816420;48816420;48817146;48817146;48818637;48818637;48822570;48822570;48824634;48824634;48826869	48789137;48789137;48789137;48796046;48796046;48799951;48799951;48799951;48801384;48801384;48801384;48802921;48803060;48803060;48804414;48804414;48805352;48805352;48805694;48805694;48808926;48808926;48811425;48811425;48815576;48815576;48816482;48816482;48817239;48817239;48818720;48818720;48822727;48822727;48824717;48824731;48827440	+;+;+;+;+;+;+;+;+;+;+;+;+;+;+;+;+;+;+;+;+;+;+;+;+;+;+;+;+;+;+;+;+;+;+;+;+	2410	18.2334	0.267717	0.267717	0.559243	0.478713	0.632143	0.99999
Zfyve19	ENSMUSG00000068580	11	chr2;chr2;chr2;chr2;chr2;chr2;chr2;chr2;chr2;chr2;chr2;chr2;chr2;chr2;chr2;chr2;chr2;chr2;chr2;chr2;chr2;chr2;chr2;chr2;chr2;chr2;chr2;chr2;chr2;chr2;chr2;chr2;chr2;chr2;chr2;chr2;chr2;chr2;chr2;chr2;chr2;chr2;chr2;chr2;chr2;chr2;chr2;chr2;chr2;chr2	119208617;119208634;119209012;119209027;119209032;119209041;119210130;119210130;119210135;119210482;119210482;119210482;119210482;119210482;119210482;119210781;119210781;119210781;119210781;119210839;119211181;119211181;119211181;119211398;119211398;119211398;119211398;119211463;119211630;119211630;119211642;119211906;119211906;119211906;119214456;119214834;119214834;119214834;119214834;119215454;119215454;119215454;119216209;119216209;119216209;119216265;119216432;119216629;119216629;119216629	119208978;119209183;119209183;119209183;119209183;119209183;119210232;119210232;119210232;119210603;119210603;119210603;119210603;119210540;119210603;119211144;119210831;119210831;119210831;119211299;119211299;119211299;119211299;119211543;119211543;119211543;119211543;119211543;119211720;119211766;119212014;119212014;119212014;119212014;119215040;119214911;119214889;119215040;119215040;119215527;119215527;119215527;119216397;119216307;119216307;119216541;119216541;119217049;119217049;119217049	+;+;+;+;+;+;+;+;+;+;+;+;+;+;+;+;+;+;+;+;+;+;+;+;+;+;+;+;+;+;+;+;+;+;+;+;+;+;+;+;+;+;+;+;+;+;+;+;+;+	3255	52.8161	-0.149534	0.149534	0.312398	-0.478667	0.632176	0.99999
Itgb8	ENSMUSG00000025321	14	chr12;chr12;chr12;chr12;chr12;chr12;chr12;chr12;chr12;chr12;chr12;chr12;chr12;chr12;chr12;chr12;chr12;chr12;chr12;chr12;chr12;chr12;chr12	119158022;119163337;119166755;119167999;119170647;119173286;119176995;119180916;119188106;119189819;119190500;119190500;119192081;119192081;119201463;119202407;119202407;119208519;119208519;119208519;119237672;119237672;119237672	119163239;119163500;119166861;119168224;119171049;119173420;119177084;119181011;119189977;119189977;119190665;119190665;119192327;119192327;119202581;119202581;119202581;119208604;119208604;119208604;119238770;119238801;119238802	-;-;-;-;-;-;-;-;-;-;-;-;-;-;-;-;-;-;-;-;-;-;-	11060	143.311	-0.117884	0.117884	0.246311	-0.478599	0.632224	0.99999
Rtcb	ENSMUSG00000001783	3	chr10;chr10;chr10;chr10;chr10;chr10;chr10;chr10;chr10;chr10;chr10;chr10;chr10;chr10;chr10;chr10	85938637;85941899;85942488;85943209;85943815;85946191;85947177;85948860;85949466;85951355;85951355;85953437;85953437;85955719;85955719;85957615	85939119;85942018;85942598;85943397;85943990;85946350;85947333;85949622;85949622;85951454;85951454;85953504;85953504;85955779;85955797;85957823	-;-;-;-;-;-;-;-;-;-;-;-;-;-;-;-	2615	90.9675	0.192427	0.192427	0.402071	0.47859	0.63223	0.99999
Mat2b	ENSMUSG00000042032	13	chr11;chr11;chr11;chr11;chr11;chr11;chr11;chr11;chr11;chr11;chr11;chr11;chr11;chr11;chr11;chr11;chr11;chr11;chr11;chr11;chr11;chr11;chr11;chr11;chr11;chr11;chr11;chr11;chr11	40679314;40679314;40680656;40680656;40680656;40680710;40682464;40682464;40682464;40682464;40684682;40684682;40684682;40684682;40684694;40685227;40685227;40685227;40685227;40685486;40687337;40687601;40687601;40687601;40692478;40692478;40692478;40694803;40694803	40680194;40680194;40680769;40680769;40680769;40680769;40682657;40682657;40682657;40682657;40685227;40684834;40684834;40684834;40684834;40685817;40685313;40685341;40685341;40687795;40687795;40687795;40687795;40687795;40692628;40692621;40692774;40694987;40695203	-;-;-;-;-;-;-;-;-;-;-;-;-;-;-;-;-;-;-;-;-;-;-;-;-;-;-;-;-	5001	230.764	-0.104859	0.104859	0.219156	-0.478467	0.632318	0.99999
Taf9b	ENSMUSG00000047242	14	chrX;chrX;chrX;chrX;chrX;chrX;chrX;chrX;chrX;chrX;chrX;chrX;chrX;chrX;chrX;chrX;chrX;chrX;chrX	106206883;106206883;106209707;106209707;106216127;106216127;106218097;106218097;106218310;106218310;106218340;106218896;106218896;106218896;106219579;106219579;106219579;106220308;106221077	106208657;106208657;106209817;106209817;106216196;106216196;106218231;106218231;106218446;106218446;106218446;106218977;106218977;106218977;106219698;106219698;106219901;106220750;106221158	-;-;-;-;-;-;-;-;-;-;-;-;-;-;-;-;-;-;-	3158	20.0916	0.28901	0.28901	0.604103	0.478412	0.632357	0.99999
Ppp1cc	ENSMUSG00000004455	16	chr5;chr5;chr5;chr5;chr5;chr5;chr5;chr5;chr5;chr5;chr5;chr5;chr5;chr5;chr5;chr5;chr5;chr5;chr5;chr5;chr5;chr5;chr5;chr5;chr5;chr5;chr5;chr5;chr5;chr5;chr5;chr5;chr5;chr5;chr5;chr5;chr5;chr5;chr5;chr5;chr5;chr5;chr5;chr5;chr5;chr5;chr5;chr5;chr5;chr5;chr5;chr5;chr5	122158278;122158356;122158356;122158356;122158593;122158957;122168175;122168175;122168175;122168175;122168175;122168175;122168919;122168919;122168919;122168919;122168919;122168919;122168936;122171649;122171822;122171822;122171822;122171822;122171924;122172732;122172732;122172732;122172732;122172732;122172732;122172732;122172732;122172732;122173146;122173146;122173146;122173146;122173146;122173146;122174055;122174055;122174055;122174055;122174055;122174055;122174055;122174055;122174980;122174980;122174980;122174980;122174980	122158615;122158615;122158615;122158615;122158615;122159048;122168306;122168306;122168306;122168306;122168306;122168306;122169734;122169149;122169149;122169149;122169149;122169149;122169149;122171926;122171926;122171926;122171926;122171926;122171926;122172803;122172860;122172803;122172803;122172955;122173280;122172955;122173280;122172955;122173280;122173280;122173280;122173280;122173280;122173280;122174675;122174115;122174115;122174115;122174115;122174115;122175269;122175273;122175265;122175265;122175096;122175273;122175273	+;+;+;+;+;+;+;+;+;+;+;+;+;+;+;+;+;+;+;+;+;+;+;+;+;+;+;+;+;+;+;+;+;+;+;+;+;+;+;+;+;+;+;+;+;+;+;+;+;+;+;+;+	3424	254.95	-0.159488	0.159488	0.333438	-0.478314	0.632426	0.99999
Ahcy	ENSMUSG00000027597	15	chr2;chr2;chr2;chr2;chr2;chr2;chr2;chr2;chr2;chr2;chr2;chr2;chr2;chr2;chr2;chr2	155059310;155062149;155063780;155063989;155064154;155064814;155065537;155065660;155067323;155067323;155068566;155068828;155068828;155074365;155074365;155074365	155060580;155062343;155063897;155064076;155064361;155064926;155065686;155065686;155067362;155067398;155069018;155069018;155069018;155074447;155074447;155074497	-;-;-;-;-;-;-;-;-;-;-;-;-;-;-;-	2805	50.1718	0.260265	0.260265	0.544144	0.478302	0.632435	0.99999
Seh1l	ENSMUSG00000079614	4	chr18;chr18;chr18;chr18;chr18;chr18;chr18;chr18;chr18;chr18;chr18;chr18;chr18;chr18;chr18;chr18;chr18	67774876;67774975;67779205;67779205;67783915;67783915;67784887;67784887;67787156;67787156;67788692;67788692;67789340;67789340;67791864;67791864;67793150	67775120;67775120;67779255;67779255;67784061;67784061;67785098;67785098;67787254;67787254;67788832;67788832;67789497;67789497;67792014;67792593;67795487	+;+;+;+;+;+;+;+;+;+;+;+;+;+;+;+;+	4121	79.013	0.173344	0.173344	0.362496	0.478197	0.63251	0.99999
Slc37a1	ENSMUSG00000024036	16	chr17;chr17;chr17;chr17;chr17;chr17;chr17;chr17;chr17;chr17;chr17;chr17;chr17;chr17;chr17;chr17;chr17;chr17;chr17;chr17;chr17;chr17;chr17;chr17;chr17;chr17;chr17;chr17;chr17;chr17;chr17;chr17;chr17;chr17;chr17;chr17;chr17;chr17;chr17;chr17;chr17;chr17;chr17;chr17;chr17;chr17;chr17;chr17;chr17;chr17;chr17;chr17;chr17;chr17;chr17;chr17;chr17;chr17;chr17;chr17;chr17;chr17;chr17;chr17;chr17;chr17;chr17;chr17;chr17;chr17;chr17;chr17;chr17;chr17;chr17;chr17;chr17;chr17;chr17;chr17;chr17;chr17;chr17;chr17;chr17;chr17;chr17;chr17;chr17;chr17;chr17;chr17;chr17;chr17;chr17;chr17;chr17;chr17;chr17;chr17;chr17;chr17;chr17;chr17;chr17;chr17;chr17;chr17;chr17;chr17;chr17;chr17;chr17;chr17;chr17;chr17;chr17;chr17;chr17;chr17;chr17;chr17;chr17;chr17;chr17;chr17;chr17;chr17;chr17;chr17;chr17;chr17;chr17;chr17;chr17;chr17;chr17;chr17;chr17;chr17;chr17;chr17;chr17;chr17;chr17;chr17;chr17;chr17;chr17;chr17;chr17;chr17	31286792;31289940;31295483;31295826;31296204;31296215;31296367;31296990;31296993;31300290;31300290;31300290;31300290;31300290;31300290;31300290;31300290;31300339;31305543;31305875;31307280;31307280;31307280;31307280;31307280;31307280;31307280;31307280;31307465;31307748;31315494;31315494;31315494;31315494;31315494;31315494;31315494;31315494;31316141;31316141;31316141;31316141;31316141;31316141;31319055;31319055;31319055;31319055;31319055;31319176;31321048;31321048;31321048;31321048;31321048;31321048;31322099;31322099;31322099;31322099;31322099;31322099;31322254;31325627;31325666;31325666;31325666;31325666;31325666;31325666;31325666;31328149;31328149;31328149;31328149;31328149;31328149;31328149;31333572;31333572;31333572;31333572;31333572;31333572;31333617;31333881;31335435;31335734;31335734;31335734;31335734;31335734;31335734;31335734;31335887;31337370;31337370;31337370;31337370;31337370;31337370;31337370;31337370;31337370;31337991;31337991;31337991;31337991;31337991;31337991;31337991;31337991;31337991;31338943;31338943;31338943;31338943;31338943;31338943;31338943;31338943;31338943;31340212;31340212;31340212;31340212;31340212;31340212;31340212;31340212;31340212;31340934;31340934;31340934;31340934;31340934;31340934;31340934;31340934;31346410;31346410;31346410;31346410;31346410;31349355;31349355;31349355;31349355;31349782;31349782;31349782;31349782	31286844;31290080;31295754;31296031;31296255;31296915;31296423;31297179;31297069;31300507;31300427;31300507;31300507;31300507;31300507;31300507;31300507;31300507;31305630;31305965;31307361;31307361;31307361;31307361;31307361;31307361;31307361;31307361;31310206;31307957;31315626;31315605;31315626;31315626;31315626;31315626;31315618;31315626;31316219;31316219;31316219;31316219;31316193;31316219;31319190;31319190;31319190;31319190;31319190;31319190;31321124;31321124;31321124;31321124;31321124;31321124;31322265;31322265;31322265;31322265;31322265;31322265;31322265;31325703;31325703;31325703;31325703;31325684;31325703;31325703;31325703;31328229;31328229;31328229;31328229;31328229;31328229;31328229;31333697;31333697;31333697;31333697;31333697;31333697;31333697;31334323;31335824;31335824;31335824;31335824;31335824;31335824;31335824;31335824;31336036;31337432;31337432;31337432;31337432;31337432;31337432;31337432;31337432;31337432;31338076;31338076;31338076;31338076;31338076;31338076;31338076;31338076;31338076;31338991;31338991;31338991;31338991;31338991;31338991;31338991;31338991;31338991;31340223;31340285;31340285;31340285;31340285;31340285;31340285;31340285;31340285;31341012;31340990;31341012;31341354;31341012;31341012;31341012;31341012;31346507;31349700;31346507;31346507;31346507;31349419;31349419;31349419;31349419;31350464;31350695;31350727;31350739	+;+;+;+;+;+;+;+;+;+;+;+;+;+;+;+;+;+;+;+;+;+;+;+;+;+;+;+;+;+;+;+;+;+;+;+;+;+;+;+;+;+;+;+;+;+;+;+;+;+;+;+;+;+;+;+;+;+;+;+;+;+;+;+;+;+;+;+;+;+;+;+;+;+;+;+;+;+;+;+;+;+;+;+;+;+;+;+;+;+;+;+;+;+;+;+;+;+;+;+;+;+;+;+;+;+;+;+;+;+;+;+;+;+;+;+;+;+;+;+;+;+;+;+;+;+;+;+;+;+;+;+;+;+;+;+;+;+;+;+;+;+;+;+;+;+;+;+;+;+;+;+	11596	22.413	0.225474	0.225474	0.471609	0.478096	0.632582	0.99999
Arl6	ENSMUSG00000022722	18	chr16;chr16;chr16;chr16;chr16;chr16;chr16;chr16;chr16;chr16;chr16;chr16;chr16;chr16;chr16;chr16;chr16;chr16;chr16;chr16;chr16;chr16;chr16;chr16;chr16;chr16;chr16;chr16;chr16;chr16;chr16;chr16	59612949;59613328;59613605;59618666;59618666;59618795;59618795;59618795;59621219;59621219;59621219;59621219;59622404;59623021;59623021;59623021;59623021;59623878;59623878;59623878;59623878;59624280;59624280;59624280;59624280;59632311;59632311;59632311;59632311;59638930;59638930;59638930	59613844;59613844;59613844;59618678;59618678;59618850;59618850;59618850;59621348;59621348;59621348;59621348;59622508;59623115;59623115;59623115;59623115;59623946;59623946;59623946;59623946;59624341;59624341;59624341;59624341;59632460;59632520;59632460;59632460;59639129;59639391;59639167	-;-;-;-;-;-;-;-;-;-;-;-;-;-;-;-;-;-;-;-;-;-;-;-;-;-;-;-;-;-;-;-	2098	37.1975	-0.184679	0.184679	0.386381	-0.477971	0.632671	0.99999
Zfp367	ENSMUSG00000044934	13	chr13;chr13;chr13;chr13;chr13;chr13;chr13;chr13;chr13;chr13;chr13;chr13;chr13;chr13;chr13;chr13;chr13;chr13;chr13	64133018;64135403;64135530;64140468;64142208;64142208;64142208;64144155;64144155;64144155;64144155;64145530;64145530;64145530;64145530;64150070;64152389;64152600;64152600	64135536;64135536;64135536;64142346;64142346;64142346;64142346;64144274;64144274;64144274;64144274;64145680;64145680;64145680;64145680;64150214;64152485;64153202;64153202	-;-;-;-;-;-;-;-;-;-;-;-;-;-;-;-;-;-;-	5514	30.4579	-0.182864	0.182864	0.382641	-0.477899	0.632722	0.99999
Smpdl3a	ENSMUSG00000019872	13	chr10;chr10;chr10;chr10;chr10;chr10;chr10;chr10;chr10;chr10;chr10;chr10;chr10;chr10;chr10;chr10	57794335;57794374;57794568;57800911;57800911;57800916;57802420;57802420;57802420;57805567;57805567;57807355;57807355;57807877;57809046;57811213	57794409;57794784;57794849;57801124;57801124;57801124;57802564;57802564;57802506;57805663;57805663;57807470;57807524;57808057;57809170;57811830	+;+;+;+;+;+;+;+;+;+;+;+;+;+;+;+	2065	11.6952	0.315482	0.315482	0.660161	0.477887	0.632731	0.99999
Ilk	ENSMUSG00000030890	16	chr7;chr7;chr7;chr7;chr7;chr7;chr7;chr7;chr7;chr7;chr7;chr7;chr7;chr7;chr7;chr7;chr7;chr7;chr7;chr7;chr7;chr7;chr7;chr7;chr7;chr7;chr7;chr7;chr7;chr7;chr7;chr7;chr7;chr7;chr7;chr7;chr7;chr7;chr7;chr7;chr7;chr7;chr7;chr7;chr7;chr7;chr7;chr7;chr7;chr7;chr7;chr7;chr7;chr7;chr7;chr7;chr7;chr7;chr7;chr7;chr7;chr7;chr7;chr7;chr7;chr7;chr7;chr7;chr7;chr7;chr7;chr7;chr7;chr7;chr7;chr7;chr7;chr7;chr7;chr7;chr7;chr7	105736592;105736671;105736725;105736733;105737101;105737101;105737101;105737101;105737123;105740177;105740177;105740177;105740177;105740177;105740177;105740188;105740324;105740511;105740513;105740513;105740513;105740513;105740513;105740513;105740513;105740771;105740771;105740771;105740771;105740771;105740771;105740771;105740771;105740960;105740960;105740960;105740960;105740960;105740960;105740960;105740972;105741148;105741148;105741148;105741148;105741148;105741148;105741148;105741148;105741148;105741148;105741182;105741374;105741374;105741374;105741374;105741374;105741374;105741580;105741580;105741580;105741583;105741787;105741787;105741787;105741787;105741787;105741787;105741997;105741997;105741997;105741997;105741997;105741997;105742207;105742207;105742207;105742207;105742513;105742513;105742513;105742513	105736716;105736716;105736806;105737237;105737237;105737237;105737237;105737237;105737237;105740342;105740342;105740342;105740342;105740342;105740342;105740342;105740342;105740608;105740608;105740608;105740608;105740608;105740608;105741043;105740608;105741043;105740867;105740867;105740867;105740867;105740867;105740867;105740867;105741043;105741043;105741043;105741043;105741043;105741043;105741043;105741043;105741707;105741233;105741174;105741233;105741361;105741475;105741233;105741233;105741908;105741233;105741233;105741707;105741539;105741764;105741483;105741483;105741483;105741707;105741707;105741707;105741908;105741908;105741910;105741908;105741817;105741908;105741908;105742096;105742096;105742014;105742096;105742096;105742096;105742337;105742337;105742337;105742337;105742776;105742922;105742918;105742925	+;+;+;+;+;+;+;+;+;+;+;+;+;+;+;+;+;+;+;+;+;+;+;+;+;+;+;+;+;+;+;+;+;+;+;+;+;+;+;+;+;+;+;+;+;+;+;+;+;+;+;+;+;+;+;+;+;+;+;+;+;+;+;+;+;+;+;+;+;+;+;+;+;+;+;+;+;+;+;+;+;+	2744	122.534	-0.120914	0.120914	0.253196	-0.477551	0.63297	0.99999
Bak1	ENSMUSG00000057789	14	chr17;chr17;chr17;chr17;chr17;chr17;chr17;chr17;chr17;chr17;chr17;chr17;chr17;chr17;chr17;chr17;chr17;chr17;chr17;chr17;chr17;chr17;chr17;chr17	27019810;27019812;27019812;27020666;27021167;27021167;27021167;27021663;27022439;27022439;27022439;27022439;27022742;27022742;27022742;27022742;27025793;27025793;27025793;27025793;27028411;27028411;27028411;27028411	27021035;27021035;27021035;27020902;27021347;27021347;27021347;27021682;27022582;27022582;27022582;27022582;27022877;27022872;27022877;27022877;27025893;27025893;27025893;27025893;27028694;27028587;27028578;27029009	-;-;-;-;-;-;-;-;-;-;-;-;-;-;-;-;-;-;-;-;-;-;-;-	2407	62.4278	-0.159872	0.159872	0.334794	-0.477522	0.63299	0.99999
Mier1	ENSMUSG00000028522	16	chr4;chr4;chr4;chr4;chr4;chr4;chr4;chr4;chr4;chr4;chr4;chr4;chr4;chr4;chr4;chr4;chr4;chr4;chr4;chr4;chr4;chr4;chr4;chr4;chr4;chr4;chr4;chr4;chr4;chr4;chr4;chr4;chr4;chr4;chr4;chr4;chr4;chr4;chr4;chr4;chr4;chr4;chr4;chr4;chr4;chr4;chr4;chr4;chr4;chr4;chr4;chr4;chr4;chr4;chr4;chr4;chr4;chr4;chr4;chr4;chr4;chr4;chr4;chr4;chr4;chr4;chr4;chr4;chr4;chr4;chr4;chr4;chr4;chr4;chr4;chr4;chr4;chr4;chr4;chr4;chr4;chr4;chr4;chr4;chr4;chr4;chr4;chr4;chr4;chr4;chr4;chr4;chr4;chr4;chr4;chr4;chr4;chr4;chr4;chr4;chr4;chr4;chr4;chr4;chr4	103114390;103114395;103114431;103114465;103114762;103114956;103115272;103115560;103115560;103115560;103115560;103115560;103115560;103115560;103115638;103117295;103118239;103118239;103118239;103118239;103118242;103118242;103118281;103118281;103119286;103119390;103119410;103127273;103127273;103127273;103127273;103127273;103127273;103127273;103127273;103127273;103129341;103130966;103130966;103130966;103130966;103130966;103130966;103130966;103130966;103139358;103139358;103139358;103139358;103139358;103139358;103139358;103140111;103140111;103140111;103140111;103140111;103140111;103140111;103140837;103140837;103140837;103140837;103140837;103140837;103140837;103143057;103143134;103143134;103143134;103143134;103143134;103143134;103148299;103148299;103148299;103148299;103148299;103149124;103149124;103149124;103149124;103149124;103150534;103150534;103150534;103150534;103150534;103155487;103155487;103155487;103155487;103155487;103158586;103159682;103159682;103159682;103159682;103159682;103162423;103162423;103162423;103162423;103162423;103162423	103114519;103114519;103114519;103114519;103114823;103114992;103115660;103115660;103115660;103118666;103115660;103115660;103115904;103115660;103115660;103117363;103118315;103118315;103118315;103118315;103118302;103118315;103118590;103118315;103119509;103119509;103119509;103127297;103127297;103127297;103127297;103127297;103127297;103127297;103127297;103127297;103129413;103131111;103131111;103131111;103131111;103131111;103131111;103131021;103131111;103139516;103139516;103139516;103139516;103139516;103139516;103139516;103140243;103140243;103140243;103140243;103140243;103140243;103140243;103140901;103142573;103140901;103140901;103140901;103140901;103140901;103143206;103144423;103143206;103143206;103143206;103143193;103143206;103148450;103148450;103148450;103148450;103148450;103149205;103149205;103149205;103149205;103149205;103150628;103150628;103150628;103150628;103150628;103155614;103155614;103155614;103155614;103155614;103159821;103159821;103159821;103159821;103159821;103159821;103162754;103162823;103165752;103165749;103165749;103165754	+;+;+;+;+;+;+;+;+;+;+;+;+;+;+;+;+;+;+;+;+;+;+;+;+;+;+;+;+;+;+;+;+;+;+;+;+;+;+;+;+;+;+;+;+;+;+;+;+;+;+;+;+;+;+;+;+;+;+;+;+;+;+;+;+;+;+;+;+;+;+;+;+;+;+;+;+;+;+;+;+;+;+;+;+;+;+;+;+;+;+;+;+;+;+;+;+;+;+;+;+;+;+;+;+	12513	49.9702	-0.167977	0.167977	0.351991	-0.477219	0.633206	0.99999
Sall3	ENSMUSG00000024565	10	chr18;chr18;chr18;chr18;chr18;chr18;chr18;chr18;chr18;chr18	80966376;80969222;80969286;80971181;80971181;80971181;80971738;80971738;80986455;80986455	80969904;80969904;80969904;80971521;80974629;80971521;80975031;80974629;80986771;80986536	-;-;-;-;-;-;-;-;-;-	7697	48.3884	-0.189616	0.189616	0.397396	-0.477145	0.633259	0.99999
Sgk2	ENSMUSG00000017868	16	chr2;chr2;chr2;chr2;chr2;chr2;chr2;chr2;chr2;chr2;chr2;chr2;chr2;chr2;chr2;chr2;chr2;chr2;chr2;chr2;chr2;chr2;chr2;chr2;chr2;chr2;chr2;chr2;chr2;chr2;chr2	162987330;162987502;162991415;162991415;162992941;162992941;162993890;162993890;162994465;162994465;162994670;162994670;162995687;162995687;162997834;162997834;162998112;162998230;162998230;162999182;163003272;163003272;163003272;163004147;163004147;163004147;163006794;163006794;163006794;163012910;163012910	162987595;162988196;162991660;162991660;162993000;162993000;162993939;162993939;162994522;162994522;162994753;162994753;162995818;162995818;162997946;162997946;162998266;162998266;162998266;162999268;163003367;163003367;163003367;163004302;163004302;163004302;163006833;163006883;163006883;163014126;163014127	+;+;+;+;+;+;+;+;+;+;+;+;+;+;+;+;+;+;+;+;+;+;+;+;+;+;+;+;+;+;+	3412	11.9795	0.284499	0.284499	0.596601	0.476866	0.633458	0.99999
Tollip	ENSMUSG00000025139	14	chr7;chr7;chr7;chr7;chr7;chr7;chr7;chr7;chr7;chr7;chr7;chr7;chr7;chr7;chr7;chr7;chr7;chr7;chr7;chr7;chr7;chr7;chr7;chr7;chr7;chr7;chr7;chr7;chr7;chr7	141874813;141881583;141883389;141883479;141889507;141889507;141889507;141889507;141889976;141890702;141890702;141890702;141890702;141891984;141891984;141891984;141891984;141891984;141892740;141892740;141892740;141892740;141892740;141898695;141898695;141902276;141902276;141902276;141902276;141918435	141875195;141884581;141884581;141884581;141889597;141889597;141889597;141889597;141890854;141890854;141890854;141890854;141890854;141892166;141892166;141892166;141892166;141892166;141892889;141892889;141892889;141892889;141892889;141898783;141898783;141902308;141902308;141902487;141902415;141918507	-;-;-;-;-;-;-;-;-;-;-;-;-;-;-;-;-;-;-;-;-;-;-;-;-;-;-;-;-;-	5059	244.12	0.125972	0.125972	0.264192	0.476819	0.633491	0.99999
Cchcr1	ENSMUSG00000040312	14	chr17;chr17;chr17;chr17;chr17;chr17;chr17;chr17;chr17;chr17;chr17;chr17;chr17;chr17;chr17;chr17;chr17;chr17;chr17;chr17;chr17;chr17;chr17;chr17;chr17;chr17;chr17;chr17;chr17;chr17;chr17;chr17;chr17;chr17;chr17;chr17;chr17;chr17;chr17;chr17;chr17;chr17;chr17;chr17;chr17;chr17;chr17;chr17;chr17;chr17;chr17;chr17;chr17;chr17;chr17;chr17;chr17;chr17;chr17;chr17;chr17;chr17;chr17;chr17;chr17	35517100;35517116;35517176;35517463;35517791;35518217;35518217;35518217;35518217;35518379;35518379;35518379;35518379;35519886;35520875;35520875;35520875;35520875;35524446;35524446;35524446;35524604;35524699;35524699;35524699;35524977;35524977;35524977;35524977;35525260;35525260;35525260;35525260;35526380;35526380;35526380;35526609;35526609;35526609;35528069;35528069;35528069;35528342;35528342;35528342;35528540;35528540;35528540;35528778;35528778;35528778;35528892;35529045;35529045;35529045;35529045;35530148;35530148;35530148;35530402;35530444;35530444;35530701;35530701;35530701	35517229;35517229;35517229;35517939;35517939;35518283;35518283;35518283;35518283;35518592;35520530;35518592;35518592;35520192;35521161;35521178;35521178;35521178;35524609;35524609;35524609;35524834;35524834;35524834;35524834;35525087;35525087;35525087;35525087;35525356;35525409;35525409;35525409;35526490;35526490;35526490;35526715;35526715;35526715;35528181;35528181;35528181;35528387;35528387;35528387;35528688;35528688;35528688;35528966;35528966;35528966;35528966;35529433;35529146;35529146;35529146;35530299;35530299;35530299;35530558;35530558;35530558;35531005;35531015;35530996	+;+;+;+;+;+;+;+;+;+;+;+;+;+;+;+;+;+;+;+;+;+;+;+;+;+;+;+;+;+;+;+;+;+;+;+;+;+;+;+;+;+;+;+;+;+;+;+;+;+;+;+;+;+;+;+;+;+;+;+;+;+;+;+;+	5508	18.05	-0.276082	0.276082	0.579022	-0.476808	0.633499	0.99999
Ttn	ENSMUSG00000051747	15	chr2;chr2;chr2;chr2;chr2;chr2;chr2;chr2;chr2;chr2;chr2;chr2;chr2;chr2;chr2;chr2;chr2;chr2;chr2;chr2;chr2;chr2;chr2;chr2;chr2;chr2;chr2;chr2;chr2;chr2;chr2;chr2;chr2;chr2;chr2;chr2;chr2;chr2;chr2;chr2;chr2;chr2;chr2;chr2;chr2;chr2;chr2;chr2;chr2;chr2;chr2;chr2;chr2;chr2;chr2;chr2;chr2;chr2;chr2;chr2;chr2;chr2;chr2;chr2;chr2;chr2;chr2;chr2;chr2;chr2;chr2;chr2;chr2;chr2;chr2;chr2;chr2;chr2;chr2;chr2;chr2;chr2;chr2;chr2;chr2;chr2;chr2;chr2;chr2;chr2;chr2;chr2;chr2;chr2;chr2;chr2;chr2;chr2;chr2;chr2;chr2;chr2;chr2;chr2;chr2;chr2;chr2;chr2;chr2;chr2;chr2;chr2;chr2;chr2;chr2;chr2;chr2;chr2;chr2;chr2;chr2;chr2;chr2;chr2;chr2;chr2;chr2;chr2;chr2;chr2;chr2;chr2;chr2;chr2;chr2;chr2;chr2;chr2;chr2;chr2;chr2;chr2;chr2;chr2;chr2;chr2;chr2;chr2;chr2;chr2;chr2;chr2;chr2;chr2;chr2;chr2;chr2;chr2;chr2;chr2;chr2;chr2;chr2;chr2;chr2;chr2;chr2;chr2;chr2;chr2;chr2;chr2;chr2;chr2;chr2;chr2;chr2;chr2;chr2;chr2;chr2;chr2;chr2;chr2;chr2;chr2;chr2;chr2;chr2;chr2;chr2;chr2;chr2;chr2;chr2;chr2;chr2;chr2;chr2;chr2;chr2;chr2;chr2;chr2;chr2;chr2;chr2;chr2;chr2;chr2;chr2;chr2;chr2;chr2;chr2;chr2;chr2;chr2;chr2;chr2;chr2;chr2;chr2;chr2;chr2;chr2;chr2;chr2;chr2;chr2;chr2;chr2;chr2;chr2;chr2;chr2;chr2;chr2;chr2;chr2;chr2;chr2;chr2;chr2;chr2;chr2;chr2;chr2;chr2;chr2;chr2;chr2;chr2;chr2;chr2;chr2;chr2;chr2;chr2;chr2;chr2;chr2;chr2;chr2;chr2;chr2;chr2;chr2;chr2;chr2;chr2;chr2;chr2;chr2;chr2;chr2;chr2;chr2;chr2;chr2;chr2;chr2;chr2;chr2;chr2;chr2;chr2;chr2;chr2;chr2;chr2;chr2;chr2;chr2;chr2;chr2;chr2;chr2;chr2;chr2;chr2;chr2;chr2;chr2;chr2;chr2;chr2;chr2;chr2;chr2;chr2;chr2;chr2;chr2;chr2;chr2;chr2;chr2;chr2;chr2;chr2;chr2;chr2;chr2;chr2;chr2;chr2;chr2;chr2;chr2;chr2;chr2;chr2;chr2;chr2;chr2;chr2;chr2;chr2;chr2;chr2;chr2;chr2;chr2;chr2;chr2;chr2;chr2;chr2;chr2;chr2;chr2;chr2;chr2;chr2;chr2;chr2;chr2;chr2;chr2;chr2;chr2;chr2;chr2;chr2;chr2;chr2;chr2;chr2;chr2;chr2;chr2;chr2;chr2;chr2;chr2;chr2;chr2;chr2;chr2;chr2;chr2;chr2;chr2;chr2;chr2;chr2;chr2;chr2;chr2;chr2;chr2;chr2;chr2;chr2;chr2;chr2;chr2;chr2;chr2;chr2;chr2;chr2;chr2;chr2;chr2;chr2;chr2;chr2;chr2;chr2;chr2;chr2;chr2;chr2;chr2;chr2;chr2;chr2;chr2;chr2;chr2;chr2;chr2;chr2;chr2;chr2;chr2;chr2;chr2;chr2;chr2;chr2;chr2;chr2;chr2;chr2;chr2;chr2;chr2;chr2;chr2;chr2;chr2;chr2;chr2;chr2;chr2;chr2;chr2;chr2;chr2;chr2;chr2;chr2;chr2;chr2;chr2;chr2;chr2;chr2;chr2;chr2;chr2;chr2;chr2;chr2;chr2;chr2;chr2;chr2;chr2;chr2;chr2;chr2;chr2;chr2;chr2;chr2;chr2;chr2;chr2;chr2;chr2;chr2;chr2;chr2;chr2;chr2;chr2;chr2;chr2;chr2;chr2;chr2;chr2;chr2;chr2;chr2;chr2;chr2;chr2;chr2;chr2;chr2;chr2;chr2;chr2;chr2;chr2;chr2;chr2;chr2;chr2;chr2;chr2;chr2;chr2;chr2;chr2;chr2;chr2;chr2;chr2;chr2;chr2;chr2;chr2;chr2;chr2;chr2;chr2;chr2;chr2;chr2;chr2;chr2;chr2;chr2;chr2;chr2;chr2;chr2;chr2;chr2;chr2;chr2;chr2;chr2;chr2;chr2;chr2;chr2;chr2;chr2;chr2;chr2;chr2;chr2;chr2;chr2;chr2;chr2;chr2;chr2;chr2;chr2;chr2;chr2;chr2;chr2;chr2;chr2;chr2;chr2;chr2;chr2;chr2;chr2;chr2;chr2;chr2;chr2;chr2;chr2;chr2;chr2;chr2;chr2;chr2;chr2;chr2;chr2;chr2;chr2;chr2;chr2;chr2;chr2;chr2;chr2;chr2;chr2;chr2;chr2;chr2;chr2;chr2;chr2;chr2;chr2;chr2;chr2;chr2;chr2;chr2;chr2;chr2;chr2;chr2;chr2;chr2;chr2;chr2;chr2;chr2;chr2;chr2;chr2;chr2;chr2;chr2;chr2;chr2;chr2;chr2;chr2;chr2;chr2;chr2;chr2;chr2;chr2;chr2;chr2;chr2;chr2;chr2;chr2;chr2;chr2;chr2;chr2;chr2;chr2;chr2;chr2;chr2;chr2;chr2;chr2;chr2;chr2;chr2;chr2;chr2;chr2;chr2;chr2;chr2;chr2;chr2;chr2;chr2;chr2;chr2;chr2;chr2;chr2;chr2;chr2;chr2;chr2;chr2;chr2;chr2;chr2;chr2;chr2;chr2;chr2;chr2;chr2;chr2;chr2;chr2;chr2;chr2;chr2;chr2;chr2;chr2;chr2;chr2;chr2;chr2;chr2;chr2;chr2;chr2;chr2;chr2;chr2;chr2;chr2;chr2;chr2;chr2;chr2;chr2;chr2;chr2;chr2;chr2;chr2;chr2;chr2;chr2;chr2;chr2;chr2;chr2;chr2;chr2;chr2;chr2;chr2;chr2;chr2;chr2;chr2;chr2;chr2;chr2;chr2;chr2;chr2;chr2;chr2;chr2;chr2;chr2;chr2;chr2;chr2;chr2;chr2;chr2;chr2;chr2;chr2;chr2;chr2;chr2;chr2;chr2;chr2;chr2;chr2;chr2;chr2;chr2;chr2;chr2;chr2;chr2;chr2;chr2;chr2;chr2;chr2;chr2;chr2;chr2;chr2;chr2;chr2;chr2;chr2;chr2;chr2;chr2;chr2;chr2;chr2;chr2;chr2;chr2;chr2;chr2;chr2;chr2;chr2;chr2;chr2;chr2;chr2;chr2;chr2;chr2;chr2;chr2;chr2;chr2;chr2;chr2;chr2;chr2;chr2;chr2;chr2;chr2;chr2;chr2;chr2;chr2;chr2;chr2;chr2;chr2;chr2;chr2;chr2;chr2;chr2;chr2;chr2;chr2;chr2;chr2;chr2;chr2;chr2;chr2;chr2;chr2;chr2;chr2;chr2;chr2;chr2;chr2;chr2;chr2;chr2;chr2;chr2;chr2;chr2;chr2;chr2;chr2;chr2;chr2;chr2;chr2;chr2;chr2;chr2;chr2;chr2;chr2;chr2;chr2;chr2;chr2;chr2;chr2;chr2;chr2;chr2;chr2;chr2;chr2;chr2;chr2;chr2;chr2;chr2;chr2;chr2;chr2;chr2;chr2;chr2;chr2;chr2;chr2;chr2;chr2;chr2;chr2;chr2;chr2;chr2;chr2;chr2;chr2;chr2;chr2;chr2;chr2;chr2;chr2;chr2;chr2;chr2;chr2;chr2;chr2;chr2;chr2;chr2;chr2;chr2;chr2;chr2;chr2;chr2;chr2;chr2;chr2;chr2;chr2;chr2;chr2;chr2;chr2;chr2;chr2;chr2;chr2;chr2;chr2;chr2;chr2;chr2;chr2;chr2;chr2;chr2;chr2;chr2;chr2;chr2;chr2;chr2;chr2;chr2;chr2;chr2;chr2;chr2;chr2;chr2;chr2;chr2;chr2;chr2;chr2;chr2;chr2;chr2;chr2;chr2;chr2;chr2;chr2;chr2;chr2;chr2;chr2;chr2;chr2;chr2;chr2;chr2;chr2;chr2;chr2;chr2;chr2;chr2;chr2;chr2;chr2;chr2;chr2;chr2;chr2;chr2;chr2;chr2;chr2;chr2;chr2;chr2;chr2;chr2;chr2;chr2;chr2;chr2;chr2;chr2;chr2;chr2;chr2;chr2;chr2;chr2;chr2;chr2;chr2;chr2;chr2;chr2;chr2;chr2;chr2;chr2;chr2;chr2;chr2;chr2;chr2;chr2;chr2;chr2;chr2;chr2;chr2;chr2;chr2;chr2;chr2;chr2;chr2;chr2;chr2;chr2;chr2;chr2;chr2;chr2;chr2;chr2;chr2;chr2;chr2;chr2;chr2;chr2;chr2;chr2;chr2;chr2;chr2;chr2;chr2;chr2;chr2;chr2;chr2;chr2;chr2;chr2;chr2;chr2;chr2;chr2;chr2;chr2;chr2;chr2;chr2;chr2;chr2;chr2;chr2;chr2;chr2;chr2;chr2;chr2;chr2;chr2;chr2;chr2;chr2;chr2;chr2;chr2;chr2;chr2;chr2;chr2;chr2;chr2;chr2;chr2;chr2;chr2;chr2;chr2;chr2;chr2;chr2;chr2;chr2;chr2;chr2;chr2;chr2;chr2;chr2;chr2;chr2;chr2;chr2;chr2;chr2;chr2;chr2;chr2;chr2;chr2;chr2;chr2;chr2;chr2;chr2;chr2;chr2;chr2;chr2;chr2;chr2;chr2;chr2;chr2;chr2;chr2;chr2;chr2;chr2;chr2;chr2;chr2;chr2;chr2;chr2;chr2;chr2;chr2;chr2;chr2;chr2;chr2;chr2;chr2;chr2;chr2;chr2;chr2;chr2;chr2;chr2;chr2;chr2;chr2;chr2;chr2;chr2;chr2;chr2;chr2;chr2;chr2;chr2;chr2;chr2;chr2;chr2;chr2;chr2;chr2;chr2;chr2;chr2;chr2;chr2;chr2;chr2;chr2;chr2;chr2;chr2;chr2;chr2;chr2;chr2;chr2;chr2;chr2;chr2;chr2;chr2;chr2;chr2;chr2;chr2;chr2;chr2;chr2;chr2;chr2;chr2;chr2;chr2;chr2;chr2;chr2;chr2;chr2;chr2;chr2;chr2;chr2;chr2;chr2;chr2;chr2;chr2;chr2;chr2;chr2;chr2;chr2;chr2;chr2;chr2;chr2;chr2;chr2;chr2;chr2;chr2;chr2;chr2;chr2;chr2;chr2;chr2;chr2;chr2;chr2;chr2;chr2;chr2;chr2;chr2;chr2;chr2;chr2;chr2;chr2;chr2;chr2;chr2;chr2;chr2;chr2;chr2;chr2;chr2;chr2;chr2;chr2;chr2;chr2;chr2;chr2;chr2;chr2;chr2;chr2;chr2;chr2;chr2;chr2;chr2;chr2;chr2;chr2;chr2;chr2;chr2;chr2;chr2;chr2;chr2;chr2;chr2;chr2;chr2;chr2;chr2;chr2;chr2;chr2;chr2;chr2;chr2;chr2;chr2;chr2;chr2;chr2;chr2;chr2;chr2;chr2;chr2;chr2;chr2;chr2;chr2;chr2;chr2;chr2;chr2;chr2;chr2;chr2;chr2;chr2;chr2;chr2;chr2;chr2;chr2;chr2;chr2;chr2;chr2;chr2;chr2;chr2;chr2;chr2;chr2;chr2;chr2;chr2;chr2;chr2;chr2;chr2;chr2;chr2;chr2;chr2;chr2;chr2;chr2;chr2;chr2;chr2;chr2;chr2;chr2;chr2;chr2;chr2;chr2;chr2;chr2;chr2;chr2;chr2;chr2;chr2;chr2;chr2;chr2;chr2;chr2;chr2;chr2;chr2;chr2;chr2;chr2;chr2;chr2;chr2;chr2;chr2;chr2;chr2;chr2;chr2;chr2;chr2;chr2;chr2;chr2;chr2;chr2;chr2;chr2;chr2;chr2;chr2;chr2;chr2;chr2;chr2;chr2;chr2;chr2;chr2;chr2;chr2;chr2;chr2;chr2;chr2;chr2;chr2;chr2;chr2;chr2;chr2;chr2;chr2;chr2;chr2;chr2;chr2;chr2;chr2;chr2;chr2;chr2;chr2;chr2;chr2;chr2;chr2;chr2;chr2;chr2;chr2;chr2;chr2;chr2;chr2;chr2;chr2;chr2;chr2;chr2;chr2;chr2;chr2;chr2;chr2;chr2;chr2;chr2;chr2;chr2;chr2;chr2;chr2;chr2;chr2;chr2;chr2;chr2;chr2;chr2;chr2;chr2;chr2;chr2;chr2;chr2;chr2;chr2;chr2;chr2;chr2;chr2;chr2;chr2;chr2;chr2;chr2;chr2;chr2;chr2;chr2;chr2;chr2;chr2;chr2;chr2;chr2;chr2;chr2;chr2;chr2;chr2;chr2;chr2;chr2;chr2;chr2;chr2;chr2;chr2;chr2;chr2;chr2;chr2;chr2;chr2;chr2;chr2;chr2;chr2;chr2;chr2;chr2;chr2;chr2;chr2;chr2;chr2;chr2;chr2;chr2;chr2;chr2;chr2;chr2;chr2;chr2;chr2;chr2;chr2;chr2;chr2;chr2;chr2;chr2;chr2;chr2;chr2;chr2;chr2;chr2;chr2;chr2;chr2;chr2;chr2;chr2;chr2;chr2;chr2;chr2;chr2;chr2;chr2;chr2;chr2;chr2;chr2;chr2;chr2;chr2;chr2;chr2;chr2;chr2;chr2;chr2;chr2;chr2;chr2;chr2;chr2;chr2;chr2;chr2;chr2;chr2;chr2;chr2;chr2;chr2;chr2;chr2;chr2;chr2;chr2;chr2;chr2;chr2;chr2;chr2;chr2;chr2;chr2;chr2;chr2	76703980;76703980;76703984;76705031;76705670;76705670;76705670;76705670;76706440;76706440;76706440;76706440;76706697;76706697;76706697;76706697;76708159;76708159;76708159;76708159;76708448;76708448;76708448;76708448;76708754;76708765;76714329;76714329;76714329;76714329;76715144;76715144;76715144;76715144;76715540;76715540;76715540;76715540;76716749;76716749;76716749;76716749;76717173;76717173;76717173;76717173;76717611;76717611;76717611;76717611;76718295;76718295;76718295;76718295;76718874;76718874;76718874;76718874;76719681;76719681;76719681;76719681;76720082;76720082;76720082;76720082;76720480;76720480;76720480;76720480;76721234;76721234;76721234;76721234;76721601;76721601;76721601;76721601;76722759;76722759;76722759;76722759;76723193;76723193;76723193;76723193;76723576;76723576;76723576;76723576;76723979;76723979;76723979;76723979;76724374;76724374;76724374;76724374;76724778;76724778;76724778;76724778;76726934;76726934;76726934;76726934;76727346;76727346;76727346;76727346;76728309;76728309;76728309;76728309;76729123;76729123;76729123;76729123;76730995;76730995;76730995;76730995;76731395;76731395;76731395;76731395;76731943;76731943;76731943;76731943;76732352;76732352;76732352;76732352;76733718;76733718;76733718;76733718;76734120;76734120;76734120;76734120;76734513;76734513;76734513;76734513;76735226;76735226;76735226;76735226;76736064;76736064;76736064;76736064;76753284;76753284;76753284;76753284;76753688;76753688;76753688;76753688;76754366;76754366;76754366;76754366;76754758;76754758;76754758;76754758;76755299;76755299;76755299;76755299;76755499;76755499;76755499;76755499;76756267;76756267;76756267;76756267;76756641;76756641;76756641;76756641;76757028;76757028;76757028;76757028;76758292;76758292;76758292;76758292;76758692;76758692;76758692;76758692;76759086;76759086;76759086;76759086;76759838;76759838;76759838;76759838;76761086;76761086;76761086;76761086;76761654;76761654;76761654;76761654;76762152;76762152;76762152;76762152;76762570;76762570;76762570;76762570;76763236;76763236;76763236;76763236;76763847;76763847;76763847;76763847;76764245;76764245;76764245;76764245;76764634;76764634;76764634;76764634;76765718;76765718;76765718;76765718;76768781;76768781;76768781;76768781;76769157;76769157;76769157;76769157;76769540;76769540;76769540;76769540;76769938;76769938;76769938;76769938;76770339;76770339;76770339;76770339;76770733;76770733;76770733;76770733;76771124;76771124;76771124;76771124;76771504;76771504;76771504;76771504;76772367;76772367;76772367;76772367;76774382;76774382;76774382;76774382;76774754;76774754;76774754;76774754;76775591;76775591;76775591;76775591;76775839;76775839;76775839;76775839;76776255;76776255;76776255;76776255;76776668;76776668;76776668;76776668;76777865;76777865;76777865;76777865;76778276;76778276;76778276;76778276;76778665;76778665;76778665;76778665;76778889;76778889;76778889;76778889;76779006;76779006;76779006;76779006;76779278;76779278;76779278;76779278;76780713;76780713;76780713;76780713;76781513;76781513;76781513;76781513;76781789;76781789;76781789;76781789;76782190;76782190;76782190;76782190;76783924;76783924;76783924;76783924;76784321;76784321;76784321;76784321;76784708;76784708;76784708;76784708;76785102;76785102;76785102;76785102;76785530;76785530;76785530;76785530;76786143;76786143;76786143;76786143;76786617;76786617;76786617;76786617;76787027;76787027;76787027;76787027;76788140;76788140;76788140;76788140;76788514;76788514;76788514;76788514;76788903;76788903;76788903;76788903;76789214;76789214;76789214;76789214;76789412;76789412;76789412;76789412;76789879;76789879;76789879;76789879;76790269;76790269;76790269;76790269;76790796;76790796;76790796;76790796;76791087;76791087;76791087;76791087;76791486;76791486;76791486;76791486;76791864;76791864;76791864;76791864;76792791;76792791;76792791;76792791;76793109;76793109;76793109;76793109;76794152;76794152;76794152;76794152;76794410;76794410;76794410;76794410;76794799;76794799;76794799;76794799;76795055;76795055;76795055;76795055;76795479;76795479;76795479;76795479;76795878;76795878;76795878;76795878;76796270;76796270;76796270;76796270;76797239;76797239;76797239;76797239;76797613;76797613;76797613;76797613;76797848;76797848;76797848;76797848;76798351;76798351;76798351;76798351;76798714;76798714;76798714;76798714;76799084;76799084;76799084;76799084;76799440;76799440;76799440;76799440;76800483;76800483;76800483;76800483;76802231;76802231;76802231;76802231;76803293;76803293;76803293;76803293;76807061;76807061;76807061;76807061;76807991;76807991;76807991;76807991;76808520;76808520;76808520;76808520;76808751;76808751;76808751;76808751;76809853;76809853;76809853;76809853;76810260;76810260;76810260;76810260;76810648;76810648;76810648;76810648;76810912;76810912;76810912;76810912;76811142;76811142;76811142;76811142;76811523;76811523;76811523;76811523;76812112;76812112;76812112;76812112;76812477;76812477;76812477;76812477;76812887;76812887;76812887;76812887;76813336;76813336;76813336;76813336;76814138;76814138;76814138;76814138;76814216;76814518;76814518;76814518;76814518;76814518;76814724;76814758;76814759;76814759;76814759;76814777;76815528;76815528;76815528;76815528;76815528;76815528;76815528;76815528;76815528;76815528;76815528;76816159;76816159;76816159;76816159;76816159;76816159;76816159;76816159;76816159;76816159;76816159;76816543;76816543;76816543;76816543;76816543;76816543;76816543;76816543;76816543;76816543;76816543;76816989;76816989;76816989;76816989;76816989;76816989;76816989;76816989;76816989;76816989;76816989;76817789;76817789;76817789;76817789;76817789;76817789;76817789;76817789;76817789;76817789;76817789;76818736;76818736;76818736;76818736;76818736;76818736;76818736;76818736;76818736;76818736;76818736;76821116;76821116;76821116;76821116;76821131;76822451;76822451;76822451;76822451;76822451;76822530;76822898;76822898;76823932;76823932;76824225;76824225;76825507;76825507;76825799;76825799;76826075;76826075;76826075;76826075;76826075;76826075;76826447;76826447;76826447;76826447;76826447;76826447;76826447;76826995;76826995;76826995;76826995;76826995;76826995;76827483;76827483;76827483;76827483;76827692;76827692;76827692;76827692;76827885;76827885;76827885;76827885;76828101;76828101;76828101;76828101;76828319;76828319;76828319;76828319;76828486;76828486;76828680;76828680;76828680;76828680;76828873;76828873;76828873;76828873;76829067;76829067;76829247;76829247;76829654;76829654;76829844;76829844;76830025;76830025;76830216;76830409;76830592;76830592;76830784;76830784;76830976;76831167;76831360;76831373;76831788;76831788;76831788;76831788;76831788;76831788;76831788;76832101;76832101;76832101;76832101;76832101;76832101;76832148;76832268;76832268;76832268;76832268;76832463;76832463;76832463;76832463;76832656;76832656;76832656;76832656;76832656;76832850;76832850;76833030;76833030;76833030;76833223;76833223;76833641;76833641;76833835;76834813;76835937;76835965;76835965;76836335;76836335;76836335;76836539;76836539;76836539;76836733;76836733;76836733;76838569;76838569;76838812;76838812;76838812;76839405;76839405;76839405;76839405;76840233;76840233;76840233;76840233;76840233;76841090;76841090;76841090;76841090;76841090;76841534;76841534;76841534;76841534;76841768;76841768;76841768;76841768;76842771;76842771;76842771;76842771;76843376;76843376;76843376;76843376;76844205;76844205;76844205;76844205;76844233;76845022;76845022;76845022;76845022;76845022;76846236;76846236;76846626;76846626;76846626;76846626;76846626;76847113;76847113;76847113;76847113;76847113;76847388;76847388;76847388;76847388;76847388;76847388;76847388;76847388;76847388;76847725;76847725;76847725;76847725;76847725;76847725;76847725;76847725;76847725;76848279;76848279;76848279;76848279;76848559;76848559;76848559;76848559;76848817;76848817;76848817;76848817;76849257;76849257;76849257;76849257;76849271;76849995;76849995;76849995;76849995;76849995;76850306;76850306;76850306;76850306;76850306;76850570;76850570;76850570;76850570;76850570;76850570;76851555;76851555;76851555;76851555;76851555;76851555;76852057;76852057;76852057;76852057;76852057;76852057;76852834;76852834;76852834;76852834;76852834;76853155;76853155;76853155;76853155;76853155;76853605;76853605;76853605;76853605;76853605;76853851;76853851;76853851;76853851;76853851;76854150;76854150;76854150;76854150;76854150;76854150;76854150;76854150;76854387;76854387;76854387;76854387;76854387;76854387;76854387;76854387;76856265;76856265;76856265;76856265;76856265;76856265;76856265;76856803;76856803;76856803;76856803;76856803;76857155;76857155;76857155;76857155;76857155;76857397;76857397;76857397;76857397;76857397;76857610;76857610;76857610;76857610;76857610;76857904;76857904;76857904;76857904;76857904;76857904;76857904;76857904;76857904;76857904;76859460;76859460;76859460;76859460;76859460;76859460;76859914;76859914;76859914;76859914;76859914;76859914;76859914;76861097;76861097;76861097;76861097;76861097;76861097;76861423;76861423;76861423;76861423;76861423;76861423;76862112;76862112;76862112;76862112;76862112;76862112;76862350;76862350;76862350;76862350;76862350;76862350;76862350;76862800;76862800;76862800;76862800;76862800;76862800;76862800;76862800;76862800;76862800;76862800;76863274;76863274;76863274;76863274;76863274;76863274;76863274;76863274;76863274;76863274;76863274;76864272;76864272;76864272;76864272;76864272;76864272;76864272;76864272;76864272;76864272;76864272;76865223;76865223;76865223;76865223;76865223;76865223;76865223;76865223;76865223;76865223;76865223;76867158;76867158;76867158;76867158;76867158;76867158;76867158;76867158;76867158;76867158;76867158;76867422;76867422;76867422;76867422;76867422;76867422;76867422;76867422;76867422;76867422;76867422;76867883;76867883;76867883;76867883;76867883;76867883;76867883;76867883;76867883;76867883;76867883;76868008;76868008;76868008;76868008;76868008;76868008;76868008;76868008;76868008;76868008;76868008;76868287;76868287;76868287;76868287;76868287;76868287;76868287;76868287;76868287;76868287;76868287;76870351;76870351;76870351;76870351;76870351;76870351;76870710;76870710;76870710;76870710;76870710;76871076;76871076;76871076;76871076;76871076;76871705;76871705;76871705;76871705;76871705;76872681;76872681;76872681;76872681;76872681;76873067;76873067;76873067;76873067;76873067;76873711;76873711;76873711;76873711;76873711;76875691;76875691;76875691;76875691;76875691;76876452;76876452;76876452;76876452;76876452;76876882;76876882;76876882;76876882;76876882;76877903;76877903;76877903;76877903;76877903;76878268;76878268;76878268;76878268;76878268;76878674;76878674;76878674;76878674;76878674;76879058;76879058;76879058;76879058;76879058;76879983;76879983;76879983;76879983;76879983;76880375;76880375;76880375;76880375;76880375;76881064;76881064;76881064;76881064;76881064;76881558;76881558;76881558;76881558;76881558;76883910;76883910;76883910;76883910;76883910;76884346;76884346;76884346;76884346;76884346;76884752;76884752;76884752;76884752;76884752;76885125;76885125;76885125;76885125;76885125;76885497;76885497;76885497;76885497;76885497;76885928;76885928;76885928;76885928;76885928;76886308;76886308;76886308;76886308;76886308;76886725;76886725;76886725;76886725;76886725;76887107;76887107;76887107;76887107;76887107;76887806;76887806;76887806;76887806;76887806;76888751;76888886;76888886;76888886;76888886;76888886;76889304;76889304;76889304;76889304;76889304;76889304;76889709;76889709;76889709;76889709;76889709;76890094;76890094;76890094;76890094;76890465;76890465;76890465;76890465;76890907;76890907;76890907;76890907;76891312;76891312;76891312;76891312;76892504;76892504;76892504;76892504;76892899;76892899;76892899;76892899;76894142;76894142;76894142;76894142;76894624;76894624;76894660;76894660;76895142;76895142;76895142;76895142;76895533;76895533;76895533;76895533;76895924;76895924;76895924;76895924;76896320;76896320;76896320;76896320;76896699;76896699;76896699;76896699;76897122;76897122;76897122;76897122;76897515;76897515;76897515;76897515;76898063;76898063;76898063;76898063;76898445;76898445;76898445;76898445;76898838;76898838;76898838;76898838;76899208;76899208;76899208;76899208;76899591;76899591;76899591;76899591;76899980;76899980;76899980;76899980;76900382;76900382;76900382;76900382;76900757;76900757;76900757;76900757;76901464;76901464;76901464;76901464;76901841;76901841;76901841;76901841;76903063;76903063;76903063;76903063;76906254;76906254;76906254;76906254;76906254;76907308;76907308;76913944;76921551;76921551;76921551;76921551;76921551;76921551;76925605;76927087;76927087;76927087;76927087;76927087;76927087;76932132;76932132;76932132;76932132;76932132;76932132;76932446;76932446;76932446;76932446;76932446;76934139;76934139;76934139;76934139;76934139;76935924;76936382;76936382;76936382;76936382;76936382;76936635;76936635;76936635;76936635;76936635;76936635;76937573;76937573;76937573;76937573;76937573;76937573;76938307;76938307;76938307;76938307;76938307;76938694;76938694;76938694;76938694;76938694;76939044;76939044;76939044;76939044;76939044;76939850;76939850;76939850;76939850;76939850;76941822;76941822;76941822;76941822;76941822;76942176;76942176;76942176;76942176;76942176;76942847;76942847;76942847;76942847;76942847;76943201;76943201;76943201;76943201;76943201;76943891;76943891;76943891;76943891;76943891;76944309;76944309;76944309;76944309;76944309;76946117;76946117;76946117;76946117;76946117;76946392;76946392;76946392;76946392;76946392;76946697;76946697;76946697;76946697;76946697;76947828;76947828;76947828;76947828;76947828;76948187;76948187;76948187;76948187;76948187;76948938;76948938;76948938;76948938;76948938;76950015;76950015;76950015;76950015;76950015;76951315;76951315;76951315;76951315;76951315;76951647;76951647;76951647;76951647;76951647;76951920;76951920;76951920;76951920;76951920;76952770;76952770;76952770;76952770;76952770;76953001;76953001;76953001;76953001;76953001;76954586;76954586;76954586;76954586;76954586;76954795;76954795;76954795;76954795;76954795;76964290;76964475;76964475;76964475;76964475;76964475;76965091;76965091;76965091;76965091;76965091;76965096;76965777;76965777;76965777;76965777;76967054;76967054;76967054;76967054;76967054;76967054;76967054;76968396;76968396;76968396;76968396;76968396;76968396;76968396;76969140;76969140;76969140;76969140;76969140;76969140;76969140;76969621;76969621;76969621;76969621;76969621;76969621;76969621;76973057;76974016;76974016;76974016;76974016;76974016;76974016;76974016;76974351;76974351;76974351;76974351;76974351;76974351;76974351;76974351;76974911;76974911;76974911;76974911;76974911;76974911;76974911;76974911;76977093;76977093;76977093;76977093;76977093;76977093;76977093;76977093;76980092;76980092;76980092;76980092;76980092;76980092;76980092;76980092;76982338;76982338;76982338;76982338;76982338;76982338;76982338	76705329;76705329;76705329;76705329;76705972;76705972;76705972;76705972;76706593;76706593;76706593;76706593;76707388;76707388;76707388;76707388;76708315;76708315;76708315;76708315;76708597;76708608;76714212;76714212;76714212;76714212;76714922;76714922;76714922;76714922;76715449;76715449;76715449;76715449;76716115;76716115;76716115;76716115;76717048;76717048;76717048;76717048;76717478;76717478;76717478;76717478;76718195;76718195;76718195;76718195;76718597;76718597;76718597;76718597;76719176;76719176;76719176;76719176;76719980;76719980;76719980;76719980;76720369;76720369;76720369;76720369;76721073;76721073;76721073;76721073;76721515;76721515;76721515;76721515;76721906;76721906;76721906;76721906;76723064;76723064;76723064;76723064;76723489;76723489;76723489;76723489;76723866;76723866;76723866;76723866;76724284;76724284;76724284;76724284;76724676;76724676;76724676;76724676;76726844;76726844;76726844;76726844;76727233;76727233;76727233;76727233;76727633;76727633;76727633;76727633;76728602;76728602;76728602;76728602;76730889;76730889;76730889;76730889;76731300;76731300;76731300;76731300;76731697;76731697;76731697;76731697;76732242;76732242;76732242;76732242;76732639;76732639;76732639;76732639;76734014;76734014;76734014;76734014;76734422;76734422;76734422;76734422;76735100;76735100;76735100;76735100;76735522;76735522;76735522;76735522;76753169;76753169;76753169;76753169;76753586;76753586;76753586;76753586;76754275;76754275;76754275;76754275;76754662;76754662;76754662;76754662;76754955;76754955;76754955;76754955;76755403;76755403;76755403;76755403;76756086;76756086;76756086;76756086;76756554;76756554;76756554;76756554;76756931;76756931;76756931;76756931;76757315;76757315;76757315;76757315;76758597;76758597;76758597;76758597;76758994;76758994;76758994;76758994;76759382;76759382;76759382;76759382;76760125;76760125;76760125;76760125;76761385;76761385;76761385;76761385;76761956;76761956;76761956;76761956;76762451;76762451;76762451;76762451;76762845;76762845;76762845;76762845;76763538;76763538;76763538;76763538;76764146;76764146;76764146;76764146;76764529;76764529;76764529;76764529;76764954;76764954;76764954;76764954;76768684;76768684;76768684;76768684;76769074;76769074;76769074;76769074;76769456;76769456;76769456;76769456;76769821;76769821;76769821;76769821;76770246;76770246;76770246;76770246;76770641;76770641;76770641;76770641;76771032;76771032;76771032;76771032;76771405;76771405;76771405;76771405;76771806;76771806;76771806;76771806;76772669;76772669;76772669;76772669;76774663;76774663;76774663;76774663;76774904;76774904;76774904;76774904;76775739;76775739;76775739;76775739;76776153;76776153;76776153;76776153;76776554;76776554;76776554;76776554;76776964;76776964;76776964;76776964;76778182;76778182;76778182;76778182;76778575;76778575;76778575;76778575;76778794;76778794;76778794;76778794;76778921;76778921;76778921;76778921;76779154;76779154;76779154;76779154;76779586;76779586;76779586;76779586;76781142;76781142;76781142;76781142;76781703;76781703;76781703;76781703;76782097;76782097;76782097;76782097;76782489;76782489;76782489;76782489;76784217;76784217;76784217;76784217;76784605;76784605;76784605;76784605;76785004;76785004;76785004;76785004;76785401;76785401;76785401;76785401;76785832;76785832;76785832;76785832;76786505;76786505;76786505;76786505;76786919;76786919;76786919;76786919;76787326;76787326;76787326;76787326;76788418;76788418;76788418;76788418;76788819;76788819;76788819;76788819;76789099;76789099;76789099;76789099;76789319;76789319;76789319;76789319;76789711;76789711;76789711;76789711;76790178;76790178;76790178;76790178;76790384;76790384;76790384;76790384;76790982;76790982;76790982;76790982;76791383;76791383;76791383;76791383;76791773;76791773;76791773;76791773;76791985;76791985;76791985;76791985;76792968;76792968;76792968;76792968;76793256;76793256;76793256;76793256;76794303;76794303;76794303;76794303;76794694;76794694;76794694;76794694;76794913;76794913;76794913;76794913;76795242;76795242;76795242;76795242;76795781;76795781;76795781;76795781;76796180;76796180;76796180;76796180;76796539;76796539;76796539;76796539;76797505;76797505;76797505;76797505;76797737;76797737;76797737;76797737;76798256;76798256;76798256;76798256;76798629;76798629;76798629;76798629;76798980;76798980;76798980;76798980;76799350;76799350;76799350;76799350;76799608;76799608;76799608;76799608;76800580;76800580;76800580;76800580;76802497;76802497;76802497;76802497;76803416;76803416;76803416;76803416;76807203;76807203;76807203;76807203;76808117;76808117;76808117;76808117;76808659;76808659;76808659;76808659;76809017;76809017;76809017;76809017;76810119;76810119;76810119;76810119;76810526;76810526;76810526;76810526;76810774;76810774;76810774;76810774;76811051;76811051;76811051;76811051;76811405;76811405;76811405;76811405;76811789;76811789;76811789;76811789;76812375;76812375;76812375;76812375;76812603;76812603;76812603;76812603;76813026;76813026;76813026;76813026;76813611;76813611;76813611;76813611;76814416;76814416;76814416;76814416;76814416;76814919;76814919;76814919;76814919;76814919;76814919;76814919;76814919;76814919;76814919;76814919;76815575;76815575;76815575;76815575;76815575;76815575;76815575;76815575;76815575;76815575;76815575;76816248;76816248;76816248;76816248;76816248;76816248;76816248;76816248;76816248;76816248;76816248;76816605;76816605;76816605;76816605;76816605;76816605;76816605;76816605;76816605;76816605;76816605;76817075;76817075;76817075;76817075;76817075;76817075;76817075;76817075;76817075;76817075;76817075;76817863;76817863;76817863;76817863;76817863;76817863;76817863;76817863;76817863;76817863;76817863;76818816;76818816;76818816;76818816;76818816;76818816;76818816;76818816;76818816;76818816;76818816;76821184;76821184;76821184;76821184;76821184;76822564;76822564;76822564;76822564;76822564;76822564;76822972;76822972;76824012;76824012;76824308;76824308;76825590;76825590;76825876;76825876;76826152;76826152;76826152;76826152;76826152;76826152;76826542;76826542;76826542;76826542;76826542;76826542;76826542;76827078;76827078;76827078;76827078;76827078;76827078;76827560;76827560;76827560;76827560;76827766;76827766;76827766;76827766;76827968;76827968;76827968;76827968;76828187;76828187;76828187;76828187;76828402;76828402;76828402;76828402;76828569;76828569;76828763;76828763;76828763;76828763;76828956;76828956;76828956;76828956;76829150;76829150;76829330;76829330;76829737;76829737;76829909;76829909;76830105;76830105;76830296;76830480;76830672;76830672;76830849;76830849;76831056;76831247;76831443;76831443;76831874;76831874;76831874;76831874;76831874;76831874;76831874;76832184;76832184;76832184;76832184;76832184;76832184;76832184;76832351;76832296;76832351;76832351;76832546;76832546;76832546;76832546;76832739;76832739;76832721;76832721;76832739;76832933;76832933;76833107;76833113;76833113;76833306;76833306;76833718;76833718;76833921;76834896;76836014;76836014;76836014;76836418;76836418;76836418;76836622;76836622;76836622;76836813;76836814;76836813;76838643;76838643;76838896;76838895;76838895;76839482;76839482;76839482;76839482;76840313;76840313;76840313;76840313;76840313;76841153;76841389;76841389;76841389;76841389;76841605;76841626;76841626;76841605;76841836;76841836;76841836;76841836;76842848;76842848;76842848;76842848;76843492;76843492;76843492;76843492;76844279;76844279;76844279;76844279;76844279;76845096;76845096;76845096;76845096;76845096;76846313;76846313;76846916;76846916;76846916;76846916;76846916;76847170;76847196;76847196;76847196;76847196;76847471;76847471;76847471;76847471;76847471;76847471;76847471;76847471;76847471;76847808;76847808;76847808;76847808;76847808;76847808;76847808;76847808;76847808;76848356;76848356;76848356;76848356;76848642;76848642;76848642;76848642;76849071;76849170;76849170;76849071;76849334;76849334;76849334;76849334;76849334;76850087;76850087;76850087;76850087;76850087;76850380;76850380;76850380;76850380;76850380;76850644;76850644;76850644;76850644;76850644;76850644;76851764;76851764;76851764;76851764;76851764;76851764;76852137;76852137;76852137;76852137;76852137;76852137;76852917;76852917;76852917;76852917;76852917;76853238;76853238;76853238;76853238;76853238;76853688;76853688;76853688;76853688;76853688;76853928;76853928;76853928;76853928;76853928;76854218;76854218;76854218;76854218;76854218;76854218;76854218;76854218;76854467;76854467;76854467;76854467;76854467;76854467;76854467;76854467;76856366;76856366;76856366;76856366;76856366;76856366;76856366;76856904;76856904;76856904;76856904;76856904;76857229;76857229;76857229;76857229;76857229;76857474;76857474;76857474;76857474;76857474;76857690;76857690;76857690;76857690;76857690;76857987;76857987;76857987;76857987;76857987;76857987;76857987;76857987;76857987;76857987;76859546;76859546;76859546;76859546;76859546;76859546;76859997;76859997;76859997;76859997;76859997;76859997;76859997;76861177;76861177;76861177;76861177;76861177;76861177;76861509;76861509;76861509;76861509;76861509;76861509;76862189;76862189;76862189;76862189;76862189;76862189;76862427;76862427;76862427;76862427;76862427;76862427;76862427;76862859;76862859;76862859;76862859;76862859;76862859;76862859;76862859;76862859;76862859;76862859;76863675;76863675;76863675;76863675;76863675;76863675;76863675;76863675;76863675;76863675;76863675;76864325;76864325;76864325;76864325;76864325;76864325;76864325;76864316;76864325;76864325;76864316;76865297;76865297;76865297;76865297;76865297;76865297;76865297;76865297;76865297;76865297;76865297;76867241;76867241;76867241;76867241;76867241;76867241;76867241;76867241;76867241;76867241;76867241;76867481;76867481;76867481;76867481;76867481;76867481;76867481;76867481;76867481;76867481;76867481;76867909;76867909;76867909;76867909;76867909;76867909;76867909;76867909;76867909;76867909;76867909;76868085;76868085;76868085;76868085;76868085;76868085;76868085;76868085;76868085;76868085;76868085;76868496;76868389;76868389;76868389;76868389;76868389;76868496;76868496;76868496;76868496;76868496;76870611;76870611;76870611;76870611;76870611;76870611;76870977;76870977;76870977;76870977;76870977;76871165;76871165;76871165;76871165;76871165;76871888;76871888;76871888;76871888;76871888;76872966;76872966;76872966;76872966;76872966;76873159;76873159;76873159;76873159;76873159;76873998;76873998;76873998;76873998;76873998;76875981;76875981;76875981;76875981;76875981;76876739;76876739;76876739;76876739;76876739;76877169;76877169;76877169;76877169;76877169;76878181;76878181;76878181;76878181;76878181;76878546;76878546;76878546;76878546;76878546;76878952;76878952;76878952;76878952;76878952;76879345;76879345;76879345;76879345;76879345;76880261;76880261;76880261;76880261;76880261;76880656;76880656;76880656;76880656;76880656;76881342;76881342;76881342;76881342;76881342;76881839;76881839;76881839;76881839;76881839;76884197;76884197;76884197;76884197;76884197;76884633;76884633;76884633;76884633;76884633;76885030;76885030;76885030;76885030;76885030;76885403;76885403;76885403;76885403;76885403;76885775;76885775;76885775;76885775;76885775;76886215;76886215;76886215;76886215;76886215;76886586;76886586;76886586;76886586;76886586;76887006;76887006;76887006;76887006;76887006;76887385;76887385;76887385;76887385;76887385;76888087;76888087;76888087;76888087;76888087;76889173;76889173;76889173;76889173;76889173;76889173;76889507;76889591;76889591;76889591;76889591;76889591;76889925;76889987;76889987;76889987;76889987;76890372;76890372;76890372;76890372;76890743;76890743;76890743;76890743;76891194;76891194;76891194;76891194;76891590;76891590;76891590;76891590;76892785;76892785;76892785;76892785;76893177;76893177;76893177;76893177;76894423;76894423;76894423;76894423;76894902;76894902;76894902;76894902;76895429;76895429;76895429;76895429;76895811;76895811;76895811;76895811;76896202;76896202;76896202;76896202;76896598;76896598;76896598;76896598;76896980;76896980;76896980;76896980;76897400;76897400;76897400;76897400;76897802;76897802;76897802;76897802;76898341;76898341;76898341;76898341;76898723;76898723;76898723;76898723;76899116;76899116;76899116;76899116;76899489;76899489;76899489;76899489;76899869;76899869;76899869;76899869;76900267;76900267;76900267;76900267;76900660;76900660;76900660;76900660;76901035;76901035;76901035;76901035;76901742;76901742;76901742;76901742;76902122;76902122;76902122;76902122;76903626;76903626;76903626;76903626;76906532;76906532;76906532;76906532;76906532;76909953;76909953;76920463;76921607;76921607;76921607;76921607;76921607;76921607;76925979;76927275;76927275;76927275;76927275;76927275;76927275;76932257;76932240;76932257;76932257;76932257;76932257;76932730;76932730;76932730;76932730;76932730;76934370;76934370;76934370;76934370;76934370;76936547;76936547;76936547;76936547;76936547;76936547;76936776;76936776;76936776;76936776;76936776;76936776;76938524;76937833;76937833;76937833;76937833;76937833;76938567;76938567;76938567;76938567;76938567;76938954;76938954;76938954;76938954;76938954;76939307;76939307;76939307;76939307;76939307;76940110;76940110;76940110;76940110;76940110;76942082;76942082;76942082;76942082;76942082;76942439;76942439;76942439;76942439;76942439;76943119;76943119;76943119;76943119;76943119;76943467;76943467;76943467;76943467;76943467;76944172;76944172;76944172;76944172;76944172;76946002;76946002;76946002;76946002;76946002;76946285;76946285;76946285;76946285;76946285;76946556;76946556;76946556;76946556;76946556;76946980;76946980;76946980;76946980;76946980;76948072;76948072;76948072;76948072;76948072;76948420;76948420;76948420;76948420;76948420;76949143;76949143;76949143;76949143;76949143;76950157;76950157;76950157;76950157;76950157;76951530;76951530;76951530;76951530;76951530;76951707;76951707;76951707;76951707;76951707;76952178;76952178;76952178;76952178;76952178;76952835;76952835;76952835;76952835;76952835;76953288;76953288;76953288;76953288;76953288;76954708;76954708;76954708;76954708;76954708;76955088;76955088;76955088;76955088;76955088;76965914;76964612;76964612;76964612;76964612;76964612;76965228;76965228;76965228;76965228;76965228;76965228;76965914;76965914;76965914;76965914;76967185;76967185;76967185;76967185;76967185;76967185;76967185;76968533;76968533;76968533;76968533;76968533;76968533;76968533;76969292;76969292;76969292;76969292;76969292;76969292;76969292;76969951;76969951;76969951;76969951;76969951;76969951;76969951;76974257;76974257;76974257;76974257;76974257;76974257;76974257;76974257;76974436;76974436;76974436;76974436;76974436;76974436;76974436;76974436;76975198;76975198;76975198;76975198;76975198;76975198;76975198;76975198;76977296;76977296;76977296;76977296;76977296;76977296;76977296;76977296;76980195;76980195;76980195;76980195;76980182;76980195;76980195;76980195;76982547;76982547;76982547;76982455;76982547;76982455;76982455	-;-;-;-;-;-;-;-;-;-;-;-;-;-;-;-;-;-;-;-;-;-;-;-;-;-;-;-;-;-;-;-;-;-;-;-;-;-;-;-;-;-;-;-;-;-;-;-;-;-;-;-;-;-;-;-;-;-;-;-;-;-;-;-;-;-;-;-;-;-;-;-;-;-;-;-;-;-;-;-;-;-;-;-;-;-;-;-;-;-;-;-;-;-;-;-;-;-;-;-;-;-;-;-;-;-;-;-;-;-;-;-;-;-;-;-;-;-;-;-;-;-;-;-;-;-;-;-;-;-;-;-;-;-;-;-;-;-;-;-;-;-;-;-;-;-;-;-;-;-;-;-;-;-;-;-;-;-;-;-;-;-;-;-;-;-;-;-;-;-;-;-;-;-;-;-;-;-;-;-;-;-;-;-;-;-;-;-;-;-;-;-;-;-;-;-;-;-;-;-;-;-;-;-;-;-;-;-;-;-;-;-;-;-;-;-;-;-;-;-;-;-;-;-;-;-;-;-;-;-;-;-;-;-;-;-;-;-;-;-;-;-;-;-;-;-;-;-;-;-;-;-;-;-;-;-;-;-;-;-;-;-;-;-;-;-;-;-;-;-;-;-;-;-;-;-;-;-;-;-;-;-;-;-;-;-;-;-;-;-;-;-;-;-;-;-;-;-;-;-;-;-;-;-;-;-;-;-;-;-;-;-;-;-;-;-;-;-;-;-;-;-;-;-;-;-;-;-;-;-;-;-;-;-;-;-;-;-;-;-;-;-;-;-;-;-;-;-;-;-;-;-;-;-;-;-;-;-;-;-;-;-;-;-;-;-;-;-;-;-;-;-;-;-;-;-;-;-;-;-;-;-;-;-;-;-;-;-;-;-;-;-;-;-;-;-;-;-;-;-;-;-;-;-;-;-;-;-;-;-;-;-;-;-;-;-;-;-;-;-;-;-;-;-;-;-;-;-;-;-;-;-;-;-;-;-;-;-;-;-;-;-;-;-;-;-;-;-;-;-;-;-;-;-;-;-;-;-;-;-;-;-;-;-;-;-;-;-;-;-;-;-;-;-;-;-;-;-;-;-;-;-;-;-;-;-;-;-;-;-;-;-;-;-;-;-;-;-;-;-;-;-;-;-;-;-;-;-;-;-;-;-;-;-;-;-;-;-;-;-;-;-;-;-;-;-;-;-;-;-;-;-;-;-;-;-;-;-;-;-;-;-;-;-;-;-;-;-;-;-;-;-;-;-;-;-;-;-;-;-;-;-;-;-;-;-;-;-;-;-;-;-;-;-;-;-;-;-;-;-;-;-;-;-;-;-;-;-;-;-;-;-;-;-;-;-;-;-;-;-;-;-;-;-;-;-;-;-;-;-;-;-;-;-;-;-;-;-;-;-;-;-;-;-;-;-;-;-;-;-;-;-;-;-;-;-;-;-;-;-;-;-;-;-;-;-;-;-;-;-;-;-;-;-;-;-;-;-;-;-;-;-;-;-;-;-;-;-;-;-;-;-;-;-;-;-;-;-;-;-;-;-;-;-;-;-;-;-;-;-;-;-;-;-;-;-;-;-;-;-;-;-;-;-;-;-;-;-;-;-;-;-;-;-;-;-;-;-;-;-;-;-;-;-;-;-;-;-;-;-;-;-;-;-;-;-;-;-;-;-;-;-;-;-;-;-;-;-;-;-;-;-;-;-;-;-;-;-;-;-;-;-;-;-;-;-;-;-;-;-;-;-;-;-;-;-;-;-;-;-;-;-;-;-;-;-;-;-;-;-;-;-;-;-;-;-;-;-;-;-;-;-;-;-;-;-;-;-;-;-;-;-;-;-;-;-;-;-;-;-;-;-;-;-;-;-;-;-;-;-;-;-;-;-;-;-;-;-;-;-;-;-;-;-;-;-;-;-;-;-;-;-;-;-;-;-;-;-;-;-;-;-;-;-;-;-;-;-;-;-;-;-;-;-;-;-;-;-;-;-;-;-;-;-;-;-;-;-;-;-;-;-;-;-;-;-;-;-;-;-;-;-;-;-;-;-;-;-;-;-;-;-;-;-;-;-;-;-;-;-;-;-;-;-;-;-;-;-;-;-;-;-;-;-;-;-;-;-;-;-;-;-;-;-;-;-;-;-;-;-;-;-;-;-;-;-;-;-;-;-;-;-;-;-;-;-;-;-;-;-;-;-;-;-;-;-;-;-;-;-;-;-;-;-;-;-;-;-;-;-;-;-;-;-;-;-;-;-;-;-;-;-;-;-;-;-;-;-;-;-;-;-;-;-;-;-;-;-;-;-;-;-;-;-;-;-;-;-;-;-;-;-;-;-;-;-;-;-;-;-;-;-;-;-;-;-;-;-;-;-;-;-;-;-;-;-;-;-;-;-;-;-;-;-;-;-;-;-;-;-;-;-;-;-;-;-;-;-;-;-;-;-;-;-;-;-;-;-;-;-;-;-;-;-;-;-;-;-;-;-;-;-;-;-;-;-;-;-;-;-;-;-;-;-;-;-;-;-;-;-;-;-;-;-;-;-;-;-;-;-;-;-;-;-;-;-;-;-;-;-;-;-;-;-;-;-;-;-;-;-;-;-;-;-;-;-;-;-;-;-;-;-;-;-;-;-;-;-;-;-;-;-;-;-;-;-;-;-;-;-;-;-;-;-;-;-;-;-;-;-;-;-;-;-;-;-;-;-;-;-;-;-;-;-;-;-;-;-;-;-;-;-;-;-;-;-;-;-;-;-;-;-;-;-;-;-;-;-;-;-;-;-;-;-;-;-;-;-;-;-;-;-;-;-;-;-;-;-;-;-;-;-;-;-;-;-;-;-;-;-;-;-;-;-;-;-;-;-;-;-;-;-;-;-;-;-;-;-;-;-;-;-;-;-;-;-;-;-;-;-;-;-;-;-;-;-;-;-;-;-;-;-;-;-;-;-;-;-;-;-;-;-;-;-;-;-;-;-;-;-;-;-;-;-;-;-;-;-;-;-;-;-;-;-;-;-;-;-;-;-;-;-;-;-;-;-;-;-;-;-;-;-;-;-;-;-;-;-;-;-;-;-;-;-;-;-;-;-;-;-;-;-;-;-;-;-;-;-;-;-;-;-;-;-;-;-;-;-;-;-;-;-;-;-;-;-;-;-;-;-;-;-;-;-;-;-;-;-;-;-;-;-;-;-;-;-;-;-;-;-;-;-;-;-;-;-;-;-;-;-;-;-;-;-;-;-;-;-;-;-;-;-;-;-;-;-;-;-;-;-;-;-;-;-;-;-;-;-;-;-;-;-;-;-;-;-;-;-;-;-;-;-;-;-;-;-;-;-;-;-;-;-;-;-;-;-;-;-;-;-;-;-;-;-;-;-;-;-;-;-;-;-;-;-;-;-;-;-;-;-;-;-;-;-;-;-;-;-;-;-;-;-;-;-;-;-;-;-;-;-;-;-;-;-;-;-;-;-;-;-;-;-;-;-;-;-;-;-;-;-;-;-;-;-;-;-;-;-;-;-;-;-;-;-;-;-;-;-;-;-;-;-;-;-;-;-;-;-;-;-;-;-;-;-;-;-;-;-;-;-;-;-;-;-;-;-;-;-;-;-;-;-;-;-;-;-;-;-;-;-;-;-;-;-;-;-;-;-;-;-;-;-;-;-;-;-;-;-;-;-	117334	15.4446	0.305862	0.305862	0.641501	0.47679	0.633511	0.99999
Cyb5rl	ENSMUSG00000028621	17	chr4;chr4;chr4;chr4;chr4;chr4;chr4;chr4;chr4;chr4;chr4;chr4;chr4;chr4;chr4;chr4;chr4;chr4;chr4;chr4;chr4;chr4;chr4;chr4;chr4;chr4;chr4;chr4;chr4;chr4;chr4;chr4;chr4;chr4;chr4;chr4;chr4;chr4;chr4;chr4;chr4;chr4;chr4;chr4;chr4;chr4;chr4;chr4;chr4;chr4;chr4;chr4;chr4;chr4;chr4;chr4;chr4;chr4;chr4;chr4;chr4	107066988;107066988;107066996;107066996;107067019;107067024;107068544;107068544;107068605;107068612;107068612;107068612;107068612;107068643;107069096;107069096;107070116;107070168;107070870;107070870;107070870;107070870;107070870;107070870;107070870;107070870;107070870;107070870;107073873;107073873;107073873;107073873;107073873;107073873;107073873;107073873;107077676;107077676;107077676;107077676;107077676;107077676;107077994;107080891;107080891;107080891;107080891;107080891;107080993;107081220;107084054;107084127;107084127;107084127;107084127;107084127;107085314;107086726;107087297;107087297;107087297	107067045;107067045;107067045;107067041;107067041;107067041;107068823;107068823;107068823;107068823;107068823;107068823;107070547;107068823;107069196;107069211;107070547;107070547;107071018;107071018;107071018;107070931;107071018;107071018;107070915;107071018;107071018;107071018;107073960;107073960;107073960;107073960;107073960;107073960;107073960;107073960;107077780;107077780;107077780;107077780;107077780;107077780;107078247;107081094;107081094;107081094;107081094;107081094;107081094;107081572;107086621;107084339;107084804;107085826;107088268;107085826;107085393;107086881;107087777;107087991;107087561	+;+;+;+;+;+;+;+;+;+;+;+;+;+;+;+;+;+;+;+;+;+;+;+;+;+;+;+;+;+;+;+;+;+;+;+;+;+;+;+;+;+;+;+;+;+;+;+;+;+;+;+;+;+;+;+;+;+;+;+;+	7430	15.1942	-0.247036	0.247036	0.51813	-0.476782	0.633517	0.99999
Plekha1	ENSMUSG00000040268	17	chr7;chr7;chr7;chr7;chr7;chr7;chr7;chr7;chr7;chr7;chr7;chr7;chr7;chr7;chr7;chr7;chr7;chr7;chr7;chr7;chr7;chr7;chr7;chr7;chr7;chr7;chr7;chr7;chr7;chr7;chr7;chr7;chr7;chr7;chr7;chr7;chr7;chr7;chr7;chr7;chr7;chr7;chr7;chr7;chr7;chr7;chr7;chr7;chr7;chr7;chr7;chr7;chr7;chr7;chr7;chr7;chr7;chr7;chr7;chr7;chr7;chr7;chr7;chr7;chr7;chr7;chr7;chr7;chr7;chr7;chr7;chr7;chr7;chr7;chr7;chr7;chr7;chr7;chr7;chr7;chr7	130865756;130865885;130865887;130865898;130865903;130865910;130877734;130877734;130877734;130877734;130877734;130877734;130882330;130882330;130882330;130882330;130882330;130882352;130885403;130885403;130885403;130885403;130885403;130892181;130892181;130892181;130892181;130896991;130897325;130897325;130897325;130897325;130900517;130900517;130900517;130900517;130900517;130900534;130902177;130902177;130902177;130902177;130902177;130902177;130902245;130904319;130904870;130904870;130904870;130904870;130904870;130904870;130904870;130904904;130905304;130905391;130905391;130905391;130905391;130905391;130905391;130905391;130905391;130908336;130908336;130908336;130908336;130908336;130908336;130908336;130908336;130909588;130909588;130909588;130909588;130909588;130910832;130910832;130910832;130910832;130910832	130865983;130866000;130865983;130866000;130865983;130865983;130877894;130877894;130878153;130877894;130877894;130877894;130882386;130882386;130882386;130882386;130882386;130882386;130885520;130885448;130885448;130885448;130885448;130892278;130894741;130892278;130892278;130897450;130897450;130897450;130897450;130897450;130900660;130900660;130900660;130900660;130900660;130900660;130902245;130902245;130902245;130902245;130902245;130902245;130902276;130904557;130904934;130904934;130904934;130904934;130904934;130904934;130904934;130904934;130905454;130905454;130905454;130905426;130905454;130905454;130905454;130905454;130905454;130908425;130908900;130908425;130908425;130908425;130909821;130908425;130908425;130909658;130909628;130909676;130909628;130909735;130910901;130911163;130913302;130912068;130913312	+;+;+;+;+;+;+;+;+;+;+;+;+;+;+;+;+;+;+;+;+;+;+;+;+;+;+;+;+;+;+;+;+;+;+;+;+;+;+;+;+;+;+;+;+;+;+;+;+;+;+;+;+;+;+;+;+;+;+;+;+;+;+;+;+;+;+;+;+;+;+;+;+;+;+;+;+;+;+;+;+	8527	114.779	-0.148299	0.148299	0.311061	-0.476753	0.633538	0.99999
Thoc5	ENSMUSG00000034274	11	chr11;chr11;chr11;chr11;chr11;chr11;chr11;chr11;chr11;chr11;chr11;chr11;chr11;chr11;chr11;chr11;chr11;chr11;chr11;chr11;chr11;chr11;chr11;chr11;chr11;chr11;chr11;chr11;chr11;chr11;chr11;chr11;chr11;chr11;chr11;chr11;chr11;chr11;chr11;chr11;chr11;chr11;chr11;chr11;chr11;chr11;chr11;chr11;chr11;chr11;chr11;chr11;chr11;chr11;chr11;chr11;chr11;chr11;chr11;chr11;chr11;chr11	4895320;4895343;4899791;4899791;4901152;4902086;4902086;4902212;4902212;4902212;4902335;4902335;4904095;4904095;4904095;4904095;4904095;4905641;4905641;4905641;4905641;4910627;4910627;4910627;4910627;4911435;4911529;4912781;4912781;4912781;4912781;4914270;4914270;4914270;4914270;4914522;4914522;4914522;4915306;4915489;4915489;4915489;4918124;4918124;4918124;4918124;4919733;4919733;4919733;4920377;4920377;4920377;4921922;4921922;4922139;4922139;4924748;4924748;4926046;4926046;4928675;4928675	4895378;4895378;4899906;4899906;4901295;4902199;4902199;4902432;4902432;4902432;4902432;4902432;4904241;4904241;4904465;4904241;4904241;4905755;4905755;4905755;4905755;4910759;4910759;4910759;4910759;4911470;4911563;4912858;4912858;4912858;4912858;4914310;4914310;4914310;4914310;4914621;4914621;4914621;4915597;4915597;4915597;4915597;4918225;4918225;4918225;4918225;4919829;4919829;4919829;4920485;4920491;4920491;4922025;4922025;4922226;4922226;4924863;4924863;4926236;4926236;4928865;4928867	+;+;+;+;+;+;+;+;+;+;+;+;+;+;+;+;+;+;+;+;+;+;+;+;+;+;+;+;+;+;+;+;+;+;+;+;+;+;+;+;+;+;+;+;+;+;+;+;+;+;+;+;+;+;+;+;+;+;+;+;+;+	2861	81.7416	-0.129671	0.129671	0.272008	-0.476716	0.633564	0.99999
Banf1	ENSMUSG00000024844	15	chr19;chr19;chr19;chr19;chr19;chr19;chr19;chr19;chr19;chr19;chr19	5364638;5364640;5364641;5364739;5365818;5365818;5365818;5366263;5366434;5366568;5366568	5365158;5365158;5365158;5365158;5365956;5365956;5365956;5366363;5366606;5366791;5367168	-;-;-;-;-;-;-;-;-;-;-	1496	38.999	-0.172221	0.172221	0.361352	-0.476603	0.633645	0.99999
Cnnm4	ENSMUSG00000037408	10	chr1;chr1;chr1;chr1;chr1;chr1;chr1;chr1	36471620;36471996;36497990;36498395;36499411;36499885;36505601;36506409	36473085;36473367;36498133;36498529;36499580;36499981;36505779;36508764	+;+;+;+;+;+;+;+	4829	68.6935	0.142443	0.142443	0.298938	0.476495	0.633721	0.99999
Ttc7	ENSMUSG00000036918	16	chr17;chr17;chr17;chr17;chr17;chr17;chr17;chr17;chr17;chr17;chr17;chr17;chr17;chr17;chr17;chr17;chr17;chr17;chr17;chr17;chr17;chr17;chr17;chr17;chr17;chr17;chr17;chr17;chr17;chr17;chr17;chr17;chr17;chr17;chr17;chr17;chr17;chr17;chr17;chr17;chr17;chr17;chr17;chr17;chr17;chr17;chr17;chr17;chr17;chr17;chr17;chr17;chr17;chr17;chr17;chr17;chr17;chr17;chr17;chr17;chr17;chr17;chr17;chr17;chr17;chr17;chr17;chr17;chr17;chr17;chr17;chr17;chr17;chr17;chr17;chr17;chr17;chr17;chr17;chr17;chr17;chr17;chr17;chr17;chr17;chr17;chr17;chr17;chr17;chr17;chr17;chr17;chr17	87282886;87282893;87282905;87282948;87282951;87290189;87290189;87290189;87292811;87292811;87292811;87292811;87292811;87294009;87294009;87306929;87306929;87306929;87306929;87308729;87308729;87308729;87308729;87309332;87321403;87321403;87321403;87321403;87321403;87322438;87322438;87322438;87322438;87322438;87323068;87323124;87323124;87323124;87323124;87323124;87329323;87329323;87329323;87329323;87329323;87329323;87330025;87330025;87330025;87330025;87330025;87330025;87330214;87334267;87334267;87334267;87334267;87334267;87334267;87339891;87339891;87339891;87339891;87339891;87340888;87340888;87340888;87340888;87342067;87342067;87342067;87342067;87346541;87346541;87346541;87346541;87359114;87359114;87359114;87361849;87361849;87361849;87361849;87363456;87363456;87363456;87370459;87370459;87370459;87378853;87379849;87379849;87379849	87283410;87283410;87283410;87283815;87283410;87290352;87290352;87290352;87292979;87292979;87292979;87292929;87292979;87294066;87294066;87307059;87307059;87307059;87307059;87308844;87308844;87308844;87308844;87309509;87321481;87321481;87321481;87321481;87321481;87322595;87322595;87322595;87322595;87322595;87323187;87323187;87323187;87323187;87323187;87323187;87329460;87329460;87329460;87329460;87329460;87329460;87330077;87330108;87330108;87330108;87330108;87330108;87330268;87334371;87334273;87334371;87334371;87334371;87334371;87339949;87340008;87340008;87340008;87340008;87340945;87340945;87340945;87340945;87342139;87342139;87342139;87342139;87346701;87346701;87346701;87346701;87359230;87359230;87359230;87361943;87361921;87361943;87361943;87363594;87363590;87363590;87370661;87371904;87370661;87378959;87381769;87380086;87381769	+;+;+;+;+;+;+;+;+;+;+;+;+;+;+;+;+;+;+;+;+;+;+;+;+;+;+;+;+;+;+;+;+;+;+;+;+;+;+;+;+;+;+;+;+;+;+;+;+;+;+;+;+;+;+;+;+;+;+;+;+;+;+;+;+;+;+;+;+;+;+;+;+;+;+;+;+;+;+;+;+;+;+;+;+;+;+;+;+;+;+;+;+	6720	62.0043	-0.17955	0.17955	0.376859	-0.476439	0.633762	0.99999
Hsd17b10	ENSMUSG00000025260	10	chrX;chrX;chrX;chrX;chrX;chrX;chrX;chrX;chrX;chrX;chrX;chrX;chrX;chrX;chrX;chrX;chrX;chrX;chrX	152001845;152001845;152002149;152002278;152002278;152003361;152003361;152003361;152003397;152003623;152003653;152003653;152003862;152003862;152003862;152004139;152004139;152004139;152004139	152001934;152001934;152002442;152002442;152002442;152003525;152003525;152003525;152003970;152003781;152003781;152003781;152003970;152003970;152003970;152004442;152004442;152004442;152004442	+;+;+;+;+;+;+;+;+;+;+;+;+;+;+;+;+;+;+	1298	21.1489	0.280486	0.280486	0.588743	0.476415	0.633779	0.99999
Chpf	ENSMUSG00000032997	16	chr1;chr1;chr1;chr1;chr1;chr1;chr1;chr1;chr1;chr1;chr1;chr1;chr1;chr1;chr1;chr1;chr1;chr1;chr1	75474569;75474575;75474576;75474576;75476560;75476560;75476560;75476560;75477245;75477245;75477245;75477245;75477510;75478270;75478270;75478792;75478792;75478792;75478792	75476226;75476226;75476226;75476226;75476739;75476739;75476739;75476739;75477540;75478746;75477818;75477818;75477540;75478412;75478412;75479114;75479119;75479307;75479271	-;-;-;-;-;-;-;-;-;-;-;-;-;-;-;-;-;-;-	3856	593.862	-0.093587	0.093587	0.196543	-0.476165	0.633957	0.99999
Trir	ENSMUSG00000041203	9	chr8;chr8;chr8	85026823;85029539;85029875	85027234;85029616;85030286	+;+;+	902	216.133	-0.190342	0.190342	0.399813	-0.476079	0.634018	0.99999
Mdc1	ENSMUSG00000061607	15	chr17;chr17;chr17;chr17;chr17;chr17;chr17;chr17;chr17;chr17;chr17;chr17;chr17;chr17;chr17;chr17;chr17;chr17;chr17;chr17;chr17;chr17;chr17	35841515;35841676;35844432;35844432;35845839;35845839;35846302;35847323;35848501;35848789;35848792;35849007;35849007;35850295;35850295;35851113;35852415;35854021;35854203;35854417;35854856;35855100;35857463	35841679;35841765;35844570;35844570;35846031;35846219;35846377;35848665;35848665;35848857;35848857;35849099;35849099;35850619;35851005;35851156;35853888;35854112;35854322;35854599;35854981;35855210;35859670	+;+;+;+;+;+;+;+;+;+;+;+;+;+;+;+;+;+;+;+;+;+;+	7421	49.6134	-0.180428	0.180428	0.379065	-0.475982	0.634087	0.99999
Mrnip	ENSMUSG00000020381	10	chr11;chr11;chr11;chr11;chr11;chr11;chr11;chr11;chr11;chr11;chr11;chr11;chr11;chr11;chr11;chr11	50174444;50174849;50174907;50176827;50176827;50176827;50177676;50182492;50182492;50187544;50194208;50194208;50196944;50196944;50197619;50199536	50174547;50174951;50174951;50176886;50176886;50176886;50178348;50182580;50182580;50187663;50194283;50194283;50197024;50197092;50197703;50200115	+;+;+;+;+;+;+;+;+;+;+;+;+;+;+;+	2039	16.5438	-0.249612	0.249612	0.524576	-0.475836	0.634191	0.99999
Nfe2l2	ENSMUSG00000015839	6	chr2;chr2;chr2;chr2;chr2;chr2;chr2	75675513;75677545;75678488;75679163;75691052;75704364;75704364	75677184;75677712;75678577;75679429;75692372;75704641;75704489	-;-;-;-;-;-;-	3796	30.9182	0.209637	0.209637	0.440612	0.475787	0.634226	0.99999
Nsdhl	ENSMUSG00000031349	4	chrX;chrX;chrX;chrX;chrX;chrX;chrX;chrX;chrX;chrX;chrX	72918557;72926294;72929624;72929752;72949165;72949165;72952843;72952843;72955072;72956337;72957282	72918693;72926410;72929782;72929782;72949311;72949311;72953656;72952971;72955214;72956439;72958514	+;+;+;+;+;+;+;+;+;+;+	2853	8.27488	0.360164	0.360164	0.757012	0.47577	0.634238	0.99999
Rtl6	ENSMUSG00000055745	4	chr15	84553398	84557823	-	4426	344.667	-0.108662	0.108662	0.228399	-0.475757	0.634248	0.99999
Unc13b	ENSMUSG00000028456	18	chr4;chr4;chr4;chr4;chr4;chr4;chr4;chr4;chr4;chr4;chr4;chr4;chr4;chr4;chr4;chr4;chr4;chr4;chr4;chr4;chr4;chr4;chr4;chr4;chr4;chr4;chr4;chr4;chr4;chr4;chr4;chr4;chr4;chr4;chr4;chr4;chr4;chr4;chr4;chr4;chr4;chr4;chr4;chr4;chr4;chr4;chr4;chr4;chr4;chr4;chr4;chr4;chr4;chr4;chr4;chr4;chr4;chr4;chr4;chr4;chr4;chr4;chr4;chr4;chr4;chr4;chr4;chr4;chr4;chr4;chr4;chr4;chr4;chr4;chr4;chr4;chr4;chr4;chr4;chr4;chr4;chr4;chr4;chr4;chr4;chr4;chr4;chr4;chr4;chr4;chr4;chr4;chr4;chr4;chr4;chr4;chr4;chr4;chr4;chr4;chr4;chr4;chr4;chr4;chr4;chr4;chr4;chr4;chr4;chr4;chr4;chr4;chr4;chr4;chr4;chr4;chr4;chr4;chr4;chr4;chr4;chr4;chr4;chr4;chr4;chr4;chr4;chr4;chr4;chr4;chr4;chr4;chr4;chr4;chr4;chr4;chr4;chr4;chr4;chr4;chr4;chr4;chr4;chr4;chr4;chr4;chr4;chr4;chr4;chr4;chr4;chr4;chr4;chr4;chr4;chr4;chr4;chr4;chr4;chr4;chr4;chr4;chr4;chr4;chr4;chr4;chr4;chr4;chr4;chr4;chr4;chr4;chr4;chr4;chr4;chr4;chr4;chr4;chr4;chr4;chr4;chr4;chr4;chr4;chr4;chr4;chr4;chr4;chr4;chr4;chr4;chr4;chr4;chr4;chr4;chr4;chr4;chr4;chr4;chr4;chr4;chr4;chr4;chr4;chr4;chr4;chr4;chr4;chr4;chr4;chr4;chr4;chr4;chr4;chr4;chr4;chr4;chr4;chr4;chr4;chr4;chr4;chr4;chr4;chr4;chr4;chr4;chr4;chr4;chr4;chr4;chr4;chr4;chr4;chr4;chr4;chr4;chr4;chr4;chr4;chr4;chr4;chr4;chr4;chr4;chr4;chr4;chr4;chr4;chr4;chr4;chr4;chr4;chr4;chr4;chr4;chr4;chr4;chr4;chr4;chr4;chr4;chr4;chr4;chr4;chr4;chr4;chr4;chr4;chr4;chr4;chr4;chr4;chr4;chr4;chr4;chr4;chr4;chr4;chr4;chr4;chr4;chr4;chr4;chr4;chr4;chr4;chr4;chr4;chr4;chr4;chr4;chr4;chr4;chr4;chr4;chr4	43058953;43058969;43058969;43058976;43058984;43059073;43059073;43059080;43087903;43087903;43087903;43087903;43087903;43087903;43091228;43091228;43091228;43091228;43091228;43091228;43095746;43095746;43095746;43095746;43095746;43095746;43096899;43096899;43096899;43096899;43096899;43096899;43101801;43101801;43101801;43101801;43101801;43101801;43115103;43115103;43115103;43115103;43115103;43115103;43115103;43115110;43161443;43161443;43161443;43165744;43165744;43165744;43165744;43165744;43165744;43165744;43165744;43166668;43166668;43169968;43169968;43180328;43180328;43180328;43180328;43180328;43180568;43182769;43182769;43182769;43182769;43182769;43182769;43209498;43215452;43227925;43230098;43230118;43230118;43230118;43230118;43230118;43230118;43230118;43230118;43232530;43232530;43232530;43232530;43232530;43232530;43232530;43232530;43232530;43233807;43233904;43234666;43234666;43234666;43234666;43234666;43234666;43234666;43234666;43235182;43235182;43235182;43235182;43235182;43235182;43235182;43235182;43235182;43236920;43236920;43236920;43236920;43236920;43236920;43236920;43236920;43236920;43237697;43237697;43237697;43237697;43237697;43237697;43237697;43237697;43239297;43239297;43239297;43239297;43239297;43239297;43239297;43239846;43239846;43239846;43239846;43239846;43239846;43239846;43240225;43240225;43240225;43240225;43240225;43240225;43240225;43241007;43241007;43241007;43241007;43241007;43241007;43241007;43243235;43243235;43243235;43243235;43243235;43243235;43243235;43244702;43244702;43244702;43244702;43244702;43244702;43244702;43245468;43245468;43245468;43245468;43245468;43245468;43245468;43249167;43249457;43249457;43249457;43249457;43249457;43249460;43250217;43250217;43250217;43250217;43250217;43250217;43250217;43255475;43255475;43255475;43255475;43255475;43255475;43255475;43255537;43255821;43255821;43255821;43255821;43255821;43255821;43255821;43255821;43256129;43256129;43256129;43256129;43256129;43256129;43256129;43256776;43256776;43256776;43256776;43256776;43256776;43256776;43256830;43257276;43257276;43257276;43257276;43257276;43257276;43257276;43257276;43257847;43257847;43257847;43257847;43257847;43257847;43257847;43257847;43258150;43258150;43258150;43258150;43258150;43258150;43258150;43258421;43258421;43258421;43258421;43258421;43258421;43258421;43258421;43258651;43258651;43258651;43258651;43258651;43258651;43258651;43258869;43258869;43258869;43258869;43258869;43258869;43258869;43259462;43259462;43259462;43259462;43259462;43259462;43259462;43260993;43260993;43261682;43261682;43261682;43261682;43261682;43261682;43261682;43262977;43262977;43262977;43262977;43262977;43262977;43263300;43263300;43263300;43263300;43263300;43263300	43059285;43059285;43059285;43059285;43059285;43059285;43059285;43059285;43087932;43087932;43087932;43087932;43087932;43087932;43091327;43091327;43091327;43091327;43091327;43091327;43095863;43095863;43095863;43095863;43095863;43095863;43097022;43097022;43097022;43097022;43097022;43097022;43101874;43101874;43101874;43101874;43101874;43101874;43115160;43115160;43115160;43115160;43115160;43115160;43115160;43115160;43161478;43161478;43161478;43165978;43165978;43165978;43168554;43165978;43165978;43165978;43166122;43166700;43166700;43171468;43178334;43180642;43180642;43180642;43180642;43180642;43180642;43182859;43182859;43182859;43182859;43182859;43182859;43209723;43217965;43227947;43230164;43230164;43230164;43230164;43230164;43230164;43230164;43230164;43230164;43232957;43232608;43232608;43232608;43232608;43232608;43232608;43232608;43232608;43234740;43233909;43234740;43234740;43234740;43234740;43234740;43234740;43234740;43234740;43235401;43235401;43235401;43235401;43235401;43235401;43235401;43235401;43235401;43237147;43237147;43237094;43237147;43237147;43237147;43237147;43237147;43237147;43237838;43237838;43237776;43237838;43237838;43237838;43237838;43237838;43239466;43239466;43239466;43239466;43239466;43239466;43239466;43239961;43239961;43239961;43239961;43239961;43239961;43239961;43240388;43240388;43240388;43240388;43240388;43240388;43240388;43241157;43241157;43241157;43241157;43241157;43241157;43241157;43243303;43243303;43243303;43243303;43243303;43243303;43243303;43244791;43244791;43244791;43244791;43244791;43244791;43244791;43246441;43245596;43245596;43245596;43245596;43245596;43245596;43249581;43249581;43249581;43249581;43249581;43249581;43249581;43250302;43250302;43250302;43250302;43250302;43250302;43250302;43255601;43255601;43255601;43255601;43255601;43255601;43255601;43255601;43255917;43255917;43255917;43255917;43255917;43255917;43255917;43255917;43256259;43256272;43256272;43256272;43256272;43256272;43256272;43256853;43256853;43256853;43256853;43256853;43256853;43256853;43256853;43257353;43257353;43257353;43257353;43257353;43257353;43257353;43257353;43257935;43258302;43257935;43257935;43257935;43257935;43257935;43257935;43258302;43258302;43258302;43258302;43258302;43258302;43258302;43258429;43258544;43258544;43258544;43258544;43258544;43258544;43258544;43258707;43258707;43258707;43258707;43258707;43258707;43258707;43258949;43258949;43258949;43258949;43258949;43258949;43258949;43259609;43259609;43259609;43259609;43259609;43259609;43259609;43261049;43261049;43261749;43261774;43261774;43261774;43261774;43261774;43261774;43263136;43263136;43263136;43263136;43263136;43263136;43263733;43263605;43263622;43263622;43264871;43264871	+;+;+;+;+;+;+;+;+;+;+;+;+;+;+;+;+;+;+;+;+;+;+;+;+;+;+;+;+;+;+;+;+;+;+;+;+;+;+;+;+;+;+;+;+;+;+;+;+;+;+;+;+;+;+;+;+;+;+;+;+;+;+;+;+;+;+;+;+;+;+;+;+;+;+;+;+;+;+;+;+;+;+;+;+;+;+;+;+;+;+;+;+;+;+;+;+;+;+;+;+;+;+;+;+;+;+;+;+;+;+;+;+;+;+;+;+;+;+;+;+;+;+;+;+;+;+;+;+;+;+;+;+;+;+;+;+;+;+;+;+;+;+;+;+;+;+;+;+;+;+;+;+;+;+;+;+;+;+;+;+;+;+;+;+;+;+;+;+;+;+;+;+;+;+;+;+;+;+;+;+;+;+;+;+;+;+;+;+;+;+;+;+;+;+;+;+;+;+;+;+;+;+;+;+;+;+;+;+;+;+;+;+;+;+;+;+;+;+;+;+;+;+;+;+;+;+;+;+;+;+;+;+;+;+;+;+;+;+;+;+;+;+;+;+;+;+;+;+;+;+;+;+;+;+;+;+;+;+;+;+;+;+;+;+;+;+;+;+;+;+;+;+;+;+;+;+;+;+;+;+;+;+;+;+;+;+;+;+;+;+;+;+;+;+;+;+	22746	55.5817	0.163695	0.163695	0.344117	0.475697	0.63429	0.99999
Lmtk2	ENSMUSG00000038970	7	chr5;chr5;chr5;chr5;chr5;chr5;chr5;chr5;chr5;chr5;chr5;chr5;chr5;chr5	144100436;144129353;144134136;144143526;144147596;144148278;144156861;144164606;144166298;144171737;144173609;144182737;144183182;144184716	144100776;144129477;144134280;144143599;144147714;144148365;144156994;144164690;144166419;144171886;144176477;144182869;144183421;144188204	+;+;+;+;+;+;+;+;+;+;+;+;+;+	8114	1403.8	-0.120235	0.120235	0.252785	-0.475641	0.63433	0.99999
Alg10b	ENSMUSG00000075470	2	chr15;chr15;chr15;chr15;chr15;chr15	90224311;90224349;90225657;90225657;90227324;90227473	90224608;90224608;90225854;90225854;90233471;90233471	+;+;+;+;+;+	6644	40.8431	0.19911	0.19911	0.418741	0.475496	0.634433	0.99999
Bcas2	ENSMUSG00000005687	14	chr3;chr3;chr3;chr3;chr3;chr3;chr3;chr3;chr3;chr3;chr3;chr3;chr3;chr3;chr3;chr3;chr3;chr3;chr3;chr3;chr3;chr3;chr3;chr3;chr3;chr3;chr3;chr3;chr3;chr3;chr3;chr3;chr3;chr3	103171655;103171703;103171749;103171762;103171772;103171785;103171948;103171948;103171948;103171948;103173234;103173275;103173275;103173275;103173275;103173275;103174340;103174340;103174340;103174340;103174340;103174340;103175619;103175619;103175619;103175619;103177339;103177339;103177339;103178355;103178355;103178355;103178355;103178355	103171865;103171865;103171865;103172040;103171865;103172040;103172040;103172040;103172040;103172040;103173345;103173345;103173345;103173345;103173345;103173345;103174547;103174501;103174501;103174501;103177419;103174501;103175669;103177419;103175669;103175669;103177419;103177419;103177419;103178447;103179166;103178827;103178825;103179152	+;+;+;+;+;+;+;+;+;+;+;+;+;+;+;+;+;+;+;+;+;+;+;+;+;+;+;+;+;+;+;+;+;+	4390	24.6343	0.296755	0.296755	0.624132	0.475469	0.634453	0.99999
Crhr1	ENSMUSG00000018634	10	chr11;chr11;chr11;chr11;chr11;chr11;chr11;chr11;chr11;chr11;chr11;chr11;chr11	104132855;104153521;104159252;104163804;104169056;104169833;104170122;104170480;104172911;104173306;104173595;104173889;104174388	104133104;104153608;104159371;104163889;104169162;104169953;104170275;104170540;104172983;104173391;104173730;104173930;104175523	+;+;+;+;+;+;+;+;+;+;+;+;+	2460	33.5324	0.198895	0.198895	0.418377	0.475397	0.634504	0.99999
Czib	ENSMUSG00000028608	15	chr4;chr4;chr4;chr4;chr4;chr4;chr4;chr4;chr4;chr4;chr4;chr4;chr4;chr4;chr4;chr4;chr4;chr4;chr4;chr4;chr4;chr4;chr4;chr4;chr4;chr4;chr4;chr4;chr4;chr4;chr4;chr4;chr4;chr4;chr4;chr4;chr4;chr4;chr4;chr4;chr4;chr4;chr4;chr4;chr4;chr4;chr4;chr4;chr4;chr4;chr4;chr4;chr4;chr4;chr4;chr4;chr4;chr4;chr4;chr4;chr4;chr4;chr4;chr4;chr4;chr4;chr4;chr4;chr4;chr4;chr4;chr4;chr4;chr4;chr4;chr4;chr4;chr4;chr4;chr4;chr4;chr4;chr4;chr4;chr4;chr4;chr4;chr4;chr4;chr4	107889813;107889825;107889849;107889863;107889866;107889869;107889898;107889899;107889908;107890119;107890119;107890119;107890119;107890119;107890119;107890119;107890119;107890227;107890240;107891465;107891465;107891465;107891465;107891465;107891465;107891465;107891465;107891465;107891465;107891465;107891955;107891955;107891955;107891955;107891955;107891955;107891955;107891955;107891955;107891960;107891960;107892222;107892222;107892222;107892222;107892222;107892222;107892222;107892222;107892222;107892222;107892222;107893174;107893334;107893334;107893334;107893334;107893334;107893334;107893334;107893334;107893334;107893334;107893334;107893370;107894873;107894873;107894873;107894873;107894873;107894873;107894873;107894873;107894873;107894873;107894873;107894873;107895551;107895551;107896662;107896662;107896871;107896871;107896871;107896871;107896871;107896871;107896871;107896871;107896871	107889896;107889896;107889896;107889896;107889896;107889896;107890202;107890202;107890013;107890202;107890202;107890202;107890202;107890202;107890202;107890202;107890202;107890549;107890549;107891521;107891521;107891521;107891521;107891521;107891521;107891521;107891521;107891521;107891521;107891521;107892036;107892036;107892003;107892036;107892036;107892036;107892036;107892036;107892036;107892036;107892036;107892253;107892253;107892253;107892253;107892253;107892253;107892253;107892253;107892253;107892253;107892253;107893411;107893411;107893411;107893411;107893411;107893411;107893411;107893411;107893411;107893411;107893411;107893411;107893411;107894938;107894938;107894938;107894938;107894938;107894938;107897118;107895346;107894938;107894938;107894938;107894938;107895861;107895586;107896748;107897118;107897118;107897118;107897053;107897057;107897164;107897802;107897262;107896980;107899384	+;+;+;+;+;+;+;+;+;+;+;+;+;+;+;+;+;+;+;+;+;+;+;+;+;+;+;+;+;+;+;+;+;+;+;+;+;+;+;+;+;+;+;+;+;+;+;+;+;+;+;+;+;+;+;+;+;+;+;+;+;+;+;+;+;+;+;+;+;+;+;+;+;+;+;+;+;+;+;+;+;+;+;+;+;+;+;+;+;+	5633	25.5921	0.276562	0.276562	0.581822	0.475337	0.634547	0.99999
Lcmt1	ENSMUSG00000030763	7	chr7;chr7;chr7;chr7;chr7;chr7;chr7;chr7;chr7;chr7;chr7;chr7;chr7;chr7;chr7;chr7;chr7;chr7;chr7;chr7;chr7;chr7;chr7;chr7;chr7;chr7;chr7;chr7;chr7;chr7;chr7;chr7;chr7;chr7;chr7;chr7	123369784;123377982;123378056;123400438;123400438;123400438;123401444;123401444;123401444;123402835;123402835;123404423;123404423;123408180;123410724;123410724;123410728;123418143;123418218;123418218;123418218;123421538;123421538;123421538;123421538;123422707;123422707;123422707;123427860;123428094;123428094;123428094;123430133;123430133;123430133;123430133	123370022;123378255;123378255;123400529;123400529;123400529;123401565;123401565;123401477;123402911;123402911;123404488;123404484;123408435;123410826;123410826;123410826;123418338;123418338;123418338;123418338;123421639;123422798;123421639;123421639;123422756;123422798;123422798;123428191;123428191;123428191;123428191;123430344;123430348;123430349;123430358	+;+;+;+;+;+;+;+;+;+;+;+;+;+;+;+;+;+;+;+;+;+;+;+;+;+;+;+;+;+;+;+;+;+;+;+	3244	132.695	0.12777	0.12777	0.26895	0.47507	0.634737	0.99999
Peg10	ENSMUSG00000092035	8	chr6;chr6;chr6;chr6;chr6;chr6;chr6	4747306;4747306;4747406;4754124;4754124;4754124;4755333	4747578;4747578;4747578;4755330;4760517;4760517;4760514	+;+;+;+;+;+;+	6667	150.242	-0.159146	0.159146	0.33503	-0.475021	0.634772	0.99999
Zfp36l1	ENSMUSG00000021127	7	chr12;chr12;chr12;chr12;chr12;chr12;chr12;chr12;chr12;chr12	80107754;80108698;80108756;80109529;80109552;80110517;80112819;80112819;80112819;80112948	80110548;80109431;80109092;80110548;80109791;80110548;80112994;80112998;80113013;80112999	-;-;-;-;-;-;-;-;-;-	2990	143.126	0.163703	0.163703	0.344638	0.474998	0.634788	0.99999
Snph	ENSMUSG00000027457	15	chr2;chr2;chr2;chr2;chr2;chr2;chr2;chr2;chr2;chr2;chr2;chr2;chr2;chr2;chr2;chr2;chr2;chr2;chr2;chr2;chr2;chr2;chr2;chr2;chr2;chr2;chr2;chr2;chr2;chr2;chr2;chr2;chr2;chr2;chr2;chr2;chr2;chr2;chr2;chr2;chr2;chr2;chr2;chr2;chr2;chr2	151590549;151590549;151590564;151591725;151597109;151597109;151597109;151597109;151597155;151600257;151600257;151600257;151600257;151600816;151600978;151600978;151600978;151600978;151600978;151600979;151600996;151601204;151601598;151602381;151602381;151621258;151631733;151632148;151632148;151632148;151632148;151632148;151632148;151632148;151632148;151632148;151632148;151632456;151632456;151632456;151632456;151632456;151632456;151632456;151632456;151632456	151594599;151594599;151594599;151594599;151597258;151597258;151597258;151597258;151597258;151600364;151600463;151600364;151600463;151601074;151601074;151601074;151601074;151601074;151601074;151601631;151601074;151601631;151601631;151602408;151602408;151623005;151632254;151632254;151632254;151632254;151632254;151632254;151632471;151632567;151632254;151632254;151632254;151632553;151632573;151632567;151632561;151632540;151632526;151632593;151632573;151632549	-;-;-;-;-;-;-;-;-;-;-;-;-;-;-;-;-;-;-;-;-;-;-;-;-;-;-;-;-;-;-;-;-;-;-;-;-;-;-;-;-;-;-;-;-;-	7861	1119.26	-0.103847	0.103847	0.218629	-0.47499	0.634794	0.99999
Znrf1	ENSMUSG00000033545	14	chr8;chr8;chr8;chr8;chr8;chr8;chr8;chr8;chr8;chr8;chr8;chr8;chr8;chr8;chr8;chr8;chr8;chr8;chr8;chr8;chr8;chr8;chr8;chr8;chr8;chr8;chr8;chr8;chr8;chr8;chr8;chr8;chr8;chr8;chr8;chr8;chr8;chr8;chr8;chr8;chr8;chr8;chr8;chr8;chr8;chr8;chr8;chr8;chr8;chr8;chr8;chr8;chr8;chr8;chr8;chr8;chr8;chr8;chr8;chr8;chr8;chr8;chr8;chr8	111536097;111536237;111536640;111536640;111536842;111537120;111537463;111537487;111537578;111538343;111538343;111538465;111541259;111561840;111606747;111606747;111606747;111606748;111609293;111609293;111609293;111609293;111609293;111609293;111609293;111609293;111609293;111609293;111609293;111609296;111619206;111619206;111619206;111619206;111619206;111619206;111619206;111619206;111619206;111619206;111619206;111619206;111619206;111621596;111621596;111621596;111621596;111621596;111621596;111621596;111621596;111621596;111621596;111621596;111621596;111621596;111622475;111622475;111622475;111622475;111622799;111622799;111622799;111622799	111536152;111537564;111537564;111537564;111537564;111537564;111537564;111537564;111537649;111538466;111538466;111538703;111541324;111562235;111606796;111606848;111606848;111606848;111609388;111609388;111609364;111609388;111609388;111609388;111609388;111609388;111609388;111609388;111609388;111609388;111619229;111619311;111619311;111619311;111619311;111619311;111619311;111619311;111619311;111619311;111619311;111619311;111619311;111621775;111621687;111621664;111621687;111621687;111621687;111621687;111621936;111623778;111621687;111621687;111626030;111621687;111622571;111622602;111622501;111622973;111622962;111626030;111625720;111626030	+;+;+;+;+;+;+;+;+;+;+;+;+;+;+;+;+;+;+;+;+;+;+;+;+;+;+;+;+;+;+;+;+;+;+;+;+;+;+;+;+;+;+;+;+;+;+;+;+;+;+;+;+;+;+;+;+;+;+;+;+;+;+;+	7018	765.834	-0.113668	0.113668	0.239349	-0.474902	0.634857	0.99999
Smim45	ENSMUSG00000068099	5	chr15;chr15;chr15;chr15	82252397;82256023;82259565;82259565	82252748;82256385;82260738;82260753	+;+;+;+	1904	244	0.128383	0.128383	0.270374	0.474834	0.634906	0.99999
Extl3	ENSMUSG00000021978	9	chr14;chr14;chr14;chr14;chr14;chr14;chr14;chr14;chr14;chr14;chr14;chr14;chr14;chr14;chr14;chr14;chr14	65052060;65052063;65056831;65056831;65058985;65058985;65066683;65066683;65075584;65075584;65077750;65080380;65080380;65080380;65097997;65097997;65149810	65054822;65054822;65056959;65056959;65059129;65059129;65066810;65066810;65078189;65078189;65078189;65080515;65080475;65080475;65098105;65098106;65149855	-;-;-;-;-;-;-;-;-;-;-;-;-;-;-;-;-	6063	551.004	0.0903331	0.0903331	0.190269	0.474766	0.634954	0.99999
Glmp	ENSMUSG00000001418	13	chr3;chr3;chr3;chr3;chr3;chr3;chr3;chr3;chr3;chr3;chr3;chr3;chr3;chr3;chr3;chr3;chr3;chr3;chr3;chr3;chr3;chr3;chr3;chr3;chr3;chr3;chr3;chr3;chr3;chr3;chr3;chr3;chr3;chr3;chr3	88325023;88325055;88325058;88325060;88325072;88325082;88325082;88325082;88325677;88325677;88325677;88325677;88325931;88326044;88326115;88326115;88326115;88326411;88326411;88326411;88326411;88326411;88326411;88326411;88327857;88327857;88327857;88327857;88328073;88328176;88328203;88328203;88328203;88328203;88328292	88325201;88329511;88325201;88326312;88325201;88325201;88325201;88325201;88325931;88325931;88326312;88325931;88326015;88326312;88326312;88326312;88326312;88326629;88326629;88326629;88327587;88326578;88326467;88326629;88328113;88328113;88328113;88328113;88328113;88328581;88328368;88328318;88328368;88331313;88328363	+;+;+;+;+;+;+;+;+;+;+;+;+;+;+;+;+;+;+;+;+;+;+;+;+;+;+;+;+;+;+;+;+;+;+	6291	79.1352	0.142072	0.142072	0.299399	0.474524	0.635126	0.99999
Mta3	ENSMUSG00000055817	18	chr17;chr17;chr17;chr17;chr17;chr17;chr17;chr17;chr17;chr17;chr17;chr17;chr17;chr17;chr17;chr17;chr17;chr17;chr17;chr17;chr17;chr17;chr17;chr17;chr17;chr17;chr17;chr17;chr17;chr17;chr17;chr17;chr17;chr17;chr17;chr17;chr17;chr17;chr17;chr17;chr17;chr17;chr17;chr17;chr17;chr17;chr17;chr17;chr17;chr17;chr17;chr17;chr17;chr17;chr17;chr17;chr17;chr17;chr17;chr17;chr17;chr17;chr17;chr17;chr17;chr17;chr17;chr17;chr17;chr17;chr17;chr17;chr17;chr17;chr17;chr17;chr17;chr17;chr17;chr17;chr17;chr17;chr17;chr17;chr17;chr17;chr17;chr17;chr17;chr17;chr17;chr17;chr17;chr17;chr17;chr17;chr17;chr17	83706163;83706163;83706163;83706184;83706191;83708399;83708399;83708399;83708399;83714614;83714614;83714614;83714614;83714614;83729164;83738329;83738329;83738329;83738329;83738329;83738329;83753854;83753854;83753854;83753854;83753854;83753854;83755559;83755559;83755559;83755559;83755559;83755634;83762911;83762911;83762911;83762911;83762911;83762914;83766507;83766507;83766507;83766507;83766507;83766507;83775582;83775582;83775582;83775582;83775582;83775582;83781902;83781902;83781902;83781902;83781902;83781902;83784277;83784277;83784277;83784277;83784277;83784277;83788918;83788921;83788921;83788921;83788921;83788921;83788921;83791653;83791653;83791653;83791653;83791653;83791653;83792542;83792542;83792542;83792542;83792542;83792542;83795422;83800050;83800050;83800050;83800050;83800050;83800050;83804451;83804451;83804451;83804451;83804451;83814636;83818362;83820180;83820180	83706285;83706285;83706285;83706285;83706285;83708466;83708466;83708466;83708466;83714707;83714707;83714707;83714707;83714707;83729527;83738455;83738455;83738455;83738455;83738455;83738455;83753868;83753917;83753917;83753917;83753917;83753917;83755676;83755676;83755676;83755676;83755676;83755676;83763013;83763013;83763013;83763013;83763013;83763013;83766606;83766606;83766606;83766606;83766606;83766606;83775770;83775770;83775770;83775770;83775770;83775770;83781976;83781976;83781976;83781976;83781976;83781976;83784335;83784335;83784335;83784335;83784335;83784335;83789042;83789042;83789042;83789042;83789042;83789042;83789042;83791801;83791801;83791801;83791801;83791801;83791801;83792764;83792764;83792764;83792764;83792875;83792873;83795686;83800136;83800240;83800136;83800136;83800136;83800136;83804597;83804597;83804597;83804597;83805423;83814905;83818552;83820216;83821516	+;+;+;+;+;+;+;+;+;+;+;+;+;+;+;+;+;+;+;+;+;+;+;+;+;+;+;+;+;+;+;+;+;+;+;+;+;+;+;+;+;+;+;+;+;+;+;+;+;+;+;+;+;+;+;+;+;+;+;+;+;+;+;+;+;+;+;+;+;+;+;+;+;+;+;+;+;+;+;+;+;+;+;+;+;+;+;+;+;+;+;+;+;+;+;+;+;+	5319	96.574	0.169984	0.169984	0.358367	0.474328	0.635266	0.99999
Cfap92	ENSMUSG00000089997	2	chr6;chr6;chr6;chr6;chr6;chr6;chr6;chr6;chr6;chr6;chr6;chr6;chr6;chr6;chr6;chr6;chr6;chr6;chr6;chr6;chr6;chr6;chr6	87675590;87675593;87679827;87679827;87680065;87680151;87681104;87681104;87690548;87690548;87694726;87694726;87698055;87698055;87700299;87707242;87712146;87713302;87714123;87717877;87718788;87721838;87722694	87675896;87675896;87679983;87679983;87680271;87680271;87681268;87681268;87690845;87690845;87694920;87694920;87698959;87698448;87700483;87707394;87712267;87713374;87714266;87718081;87718975;87722106;87722801	-;-;-;-;-;-;-;-;-;-;-;-;-;-;-;-;-;-;-;-;-;-;-	3681	12.7287	-0.274075	0.274075	0.578119	-0.47408	0.635443	0.99999
Dagla	ENSMUSG00000035735	10	chr19;chr19;chr19;chr19;chr19;chr19;chr19;chr19;chr19;chr19;chr19;chr19;chr19;chr19;chr19;chr19;chr19;chr19;chr19;chr19;chr19;chr19;chr19;chr19;chr19;chr19;chr19;chr19;chr19;chr19;chr19;chr19;chr19;chr19;chr19;chr19;chr19;chr19;chr19;chr19;chr19;chr19;chr19;chr19;chr19;chr19;chr19	10245265;10245268;10250369;10250369;10251067;10251067;10252039;10252039;10253330;10253330;10253330;10253717;10253717;10253717;10254807;10254807;10254807;10255661;10255661;10255661;10256124;10256124;10256124;10256297;10256297;10256297;10256818;10256818;10256818;10260651;10260651;10262494;10262494;10263094;10263094;10265008;10265008;10269187;10269187;10269717;10269717;10270988;10271011;10271494;10271494;10304821;10304821	10248624;10248624;10250556;10250556;10251196;10251196;10252238;10252238;10253402;10253402;10253402;10253785;10253785;10253785;10255062;10254949;10254949;10255741;10255741;10255741;10256201;10256201;10256201;10256380;10256380;10256380;10256871;10256971;10256971;10260775;10260775;10262571;10262571;10263228;10263228;10265095;10265095;10269325;10269325;10269818;10269818;10271199;10271199;10271631;10271631;10304857;10304877	-;-;-;-;-;-;-;-;-;-;-;-;-;-;-;-;-;-;-;-;-;-;-;-;-;-;-;-;-;-;-;-;-;-;-;-;-;-;-;-;-;-;-;-;-;-;-	5747	562.276	-0.11069	0.11069	0.233533	-0.47398	0.635514	0.99999
Opa3	ENSMUSG00000052214	9	chr7;chr7;chr7;chr7;chr7	19228334;19228383;19228383;19244754;19255356	19228584;19228584;19229112;19247868;19256543	+;+;+;+;+	5082	82.8146	-0.135386	0.135386	0.285759	-0.473778	0.635658	0.99999
Sfxn5	ENSMUSG00000033720	12	chr6;chr6;chr6;chr6;chr6;chr6;chr6;chr6;chr6;chr6;chr6;chr6;chr6;chr6;chr6;chr6;chr6;chr6;chr6;chr6;chr6;chr6;chr6;chr6;chr6;chr6;chr6;chr6;chr6;chr6;chr6;chr6;chr6;chr6;chr6;chr6;chr6;chr6;chr6;chr6;chr6;chr6;chr6;chr6;chr6;chr6;chr6;chr6;chr6;chr6;chr6;chr6;chr6;chr6;chr6;chr6	85213049;85229194;85229307;85234380;85234758;85234763;85234763;85236840;85236840;85236840;85256343;85256343;85256343;85264639;85267872;85267872;85268714;85269098;85269098;85269910;85269910;85269910;85287050;85287050;85287050;85289177;85289177;85289177;85289762;85289762;85289762;85294922;85299083;85299085;85299540;85299540;85299540;85299540;85299540;85299540;85318872;85319522;85319522;85319522;85319522;85319522;85319522;85319522;85320304;85328947;85332280;85333308;85333308;85333308;85333308;85333308	85215746;85229311;85229311;85234623;85234848;85234848;85234848;85236955;85236955;85236955;85256433;85256433;85256433;85264933;85267937;85267937;85269154;85269154;85269154;85269963;85269963;85269963;85287075;85287075;85287075;85289231;85289231;85289231;85289788;85289788;85289788;85295166;85299334;85299334;85299617;85299617;85299617;85299617;85299617;85299617;85318969;85319590;85319590;85319590;85319590;85319590;85319590;85319590;85320398;85333422;85332750;85333419;85333422;85333406;85333419;85333422	-;-;-;-;-;-;-;-;-;-;-;-;-;-;-;-;-;-;-;-;-;-;-;-;-;-;-;-;-;-;-;-;-;-;-;-;-;-;-;-;-;-;-;-;-;-;-;-;-;-;-;-;-;-;-;-	9635	803.748	0.0875739	0.0875739	0.184875	0.473693	0.635719	0.99999
Smpd4	ENSMUSG00000005899	14	chr16;chr16;chr16;chr16;chr16;chr16;chr16;chr16;chr16;chr16;chr16;chr16;chr16;chr16;chr16;chr16;chr16;chr16;chr16;chr16;chr16;chr16;chr16;chr16;chr16;chr16;chr16;chr16;chr16;chr16;chr16;chr16;chr16;chr16;chr16;chr16;chr16;chr16;chr16;chr16;chr16;chr16;chr16;chr16;chr16;chr16;chr16;chr16;chr16;chr16;chr16;chr16;chr16;chr16;chr16;chr16;chr16;chr16;chr16;chr16;chr16;chr16;chr16;chr16;chr16;chr16;chr16;chr16;chr16;chr16;chr16;chr16;chr16;chr16;chr16;chr16;chr16;chr16;chr16;chr16;chr16;chr16;chr16;chr16;chr16;chr16;chr16;chr16;chr16;chr16;chr16;chr16;chr16;chr16;chr16;chr16;chr16;chr16;chr16;chr16;chr16;chr16;chr16;chr16;chr16;chr16;chr16;chr16;chr16;chr16;chr16;chr16;chr16;chr16;chr16;chr16;chr16;chr16;chr16;chr16;chr16;chr16;chr16;chr16;chr16;chr16;chr16;chr16;chr16;chr16;chr16;chr16;chr16;chr16;chr16;chr16;chr16;chr16;chr16;chr16;chr16;chr16;chr16;chr16;chr16;chr16;chr16;chr16;chr16;chr16;chr16;chr16;chr16;chr16;chr16;chr16;chr16;chr16;chr16;chr16;chr16;chr16;chr16;chr16;chr16;chr16;chr16;chr16;chr16;chr16;chr16;chr16;chr16;chr16;chr16;chr16;chr16;chr16;chr16;chr16;chr16;chr16;chr16;chr16;chr16;chr16;chr16;chr16;chr16;chr16;chr16;chr16;chr16;chr16;chr16;chr16;chr16;chr16;chr16;chr16;chr16;chr16;chr16;chr16;chr16;chr16;chr16;chr16;chr16;chr16;chr16;chr16;chr16;chr16;chr16;chr16;chr16;chr16;chr16;chr16;chr16;chr16;chr16;chr16;chr16;chr16;chr16;chr16;chr16;chr16;chr16;chr16;chr16;chr16;chr16;chr16;chr16;chr16;chr16;chr16;chr16;chr16;chr16;chr16;chr16;chr16;chr16;chr16;chr16;chr16;chr16;chr16;chr16;chr16;chr16;chr16;chr16;chr16;chr16;chr16;chr16;chr16;chr16;chr16;chr16;chr16;chr16	17619354;17619357;17619357;17619357;17619360;17619360;17619363;17619363;17619363;17619363;17619363;17619374;17619377;17619381;17619389;17619517;17620586;17620712;17620712;17621434;17621436;17621442;17621442;17621442;17621442;17621442;17621442;17621442;17621442;17621442;17621442;17621442;17621442;17621442;17621442;17621442;17621487;17621487;17621487;17621487;17623905;17623905;17623905;17623905;17623905;17623905;17623905;17623905;17623905;17623905;17623905;17623905;17623905;17623905;17623905;17623905;17623905;17623905;17625696;17625720;17625720;17625720;17625720;17625720;17625720;17625720;17625720;17625720;17625720;17625720;17625720;17625720;17625944;17625944;17625944;17625944;17625944;17625944;17625944;17625944;17625944;17625944;17625944;17626430;17626430;17626430;17626430;17626430;17626430;17626430;17626430;17626430;17626430;17626430;17626430;17626442;17626511;17626639;17626639;17626639;17626639;17626639;17626639;17626639;17626639;17626639;17626639;17626639;17626639;17626639;17626802;17626802;17626802;17626802;17626802;17626802;17626802;17626802;17626802;17626802;17626802;17626802;17629069;17629069;17629069;17629069;17629069;17629069;17629069;17629069;17629069;17629069;17629069;17629069;17629069;17631986;17631986;17631986;17631986;17631986;17631986;17631986;17631986;17631986;17631986;17631986;17631986;17631986;17631986;17635482;17635482;17635482;17638322;17638380;17638496;17638496;17638496;17638496;17638496;17638496;17638496;17638496;17638496;17638496;17638496;17638496;17638587;17639274;17639274;17639274;17639274;17639274;17639274;17639274;17639274;17639274;17639274;17639274;17639274;17639274;17639274;17639745;17639745;17639745;17639745;17639745;17639745;17639745;17639745;17639745;17639745;17639745;17639745;17639745;17639745;17639969;17640126;17640126;17640126;17640126;17640126;17640126;17640126;17640126;17640126;17640126;17640126;17640126;17640126;17640865;17640865;17640865;17640865;17640865;17640865;17640865;17640865;17640865;17640865;17640865;17640865;17640865;17640865;17641362;17641362;17641362;17641362;17641362;17641362;17641362;17641362;17641362;17641362;17641362;17641362;17641698;17641698;17641698;17641698;17641698;17641698;17641698;17641698;17641698;17641698;17641698;17642169;17642169;17642169;17642169;17642169;17642169;17642169;17642169;17642169;17642169;17642474;17642474;17642474;17642474;17642474;17642474;17642474;17642474;17642474;17642474;17642474	17619434;17619434;17619434;17619434;17619434;17619434;17619434;17619434;17619434;17619434;17619434;17619434;17619434;17619434;17619434;17619660;17620630;17620762;17620762;17621525;17621525;17621525;17621525;17621525;17621525;17621525;17621525;17621525;17624284;17621525;17621995;17621525;17621525;17621525;17621525;17621525;17621525;17621525;17621525;17621525;17623991;17623991;17623991;17623991;17623991;17623946;17623991;17623991;17623991;17623991;17623991;17623991;17623991;17623991;17623991;17623991;17623991;17623991;17625862;17625862;17625862;17625862;17625862;17625862;17626538;17625840;17625862;17625862;17625862;17625862;17625862;17625862;17626019;17626019;17626004;17626019;17626019;17626019;17626019;17626019;17626019;17626019;17626019;17626538;17626538;17626538;17626538;17626538;17626538;17626538;17626538;17626538;17626538;17626446;17626538;17626538;17626691;17626691;17626691;17626691;17626691;17626685;17626691;17626691;17626691;17626691;17626648;17626691;17626691;17626691;17626953;17626953;17626953;17626953;17626953;17626953;17626953;17626953;17626953;17626953;17626953;17626953;17629179;17629198;17629198;17629198;17629198;17629198;17629198;17629198;17629198;17629198;17629198;17629198;17629198;17632057;17632057;17632057;17632057;17632057;17632057;17632057;17632057;17632057;17632057;17632057;17632057;17632057;17632057;17635568;17635568;17635568;17638641;17638641;17638641;17638641;17638641;17638641;17638641;17638525;17638641;17638641;17638641;17638641;17638641;17638641;17638641;17639364;17639364;17639364;17639364;17639364;17639364;17639364;17639364;17639364;17639364;17639364;17639364;17639364;17639364;17640289;17639845;17639845;17639845;17639845;17639845;17639845;17639845;17639845;17639845;17639845;17639842;17639845;17639845;17640007;17640289;17640289;17640289;17640289;17640289;17640289;17640289;17640289;17640289;17640289;17640289;17640289;17640289;17640966;17641062;17641061;17641061;17641061;17641061;17641061;17641061;17641061;17641061;17641061;17641061;17641061;17641061;17641595;17641595;17641595;17641595;17641595;17641595;17642148;17641595;17641595;17641595;17641595;17641595;17641829;17641829;17641829;17641829;17641829;17641829;17641829;17641829;17641829;17641829;17641829;17642297;17642297;17642297;17642297;17642297;17642297;17642297;17642297;17642297;17642297;17642803;17642803;17642803;17642803;17642833;17642803;17644827;17644827;17643347;17644827;17644828	+;+;+;+;+;+;+;+;+;+;+;+;+;+;+;+;+;+;+;+;+;+;+;+;+;+;+;+;+;+;+;+;+;+;+;+;+;+;+;+;+;+;+;+;+;+;+;+;+;+;+;+;+;+;+;+;+;+;+;+;+;+;+;+;+;+;+;+;+;+;+;+;+;+;+;+;+;+;+;+;+;+;+;+;+;+;+;+;+;+;+;+;+;+;+;+;+;+;+;+;+;+;+;+;+;+;+;+;+;+;+;+;+;+;+;+;+;+;+;+;+;+;+;+;+;+;+;+;+;+;+;+;+;+;+;+;+;+;+;+;+;+;+;+;+;+;+;+;+;+;+;+;+;+;+;+;+;+;+;+;+;+;+;+;+;+;+;+;+;+;+;+;+;+;+;+;+;+;+;+;+;+;+;+;+;+;+;+;+;+;+;+;+;+;+;+;+;+;+;+;+;+;+;+;+;+;+;+;+;+;+;+;+;+;+;+;+;+;+;+;+;+;+;+;+;+;+;+;+;+;+;+;+;+;+;+;+;+;+;+;+;+;+;+;+;+;+;+;+;+;+;+;+;+;+;+;+;+;+;+;+;+;+;+;+;+;+	9034	91.7167	0.148168	0.148168	0.312848	0.473609	0.635779	0.99999
Ap2s1	ENSMUSG00000008036	11	chr7;chr7;chr7;chr7;chr7;chr7;chr7;chr7;chr7;chr7;chr7;chr7;chr7;chr7;chr7;chr7;chr7;chr7;chr7;chr7;chr7;chr7	16738410;16738444;16738472;16738538;16743219;16743219;16743219;16743591;16746764;16747261;16747261;16747261;16747261;16748689;16748689;16748689;16748689;16748689;16748912;16748912;16748912;16748912	16738538;16738538;16738538;16738587;16743368;16743368;16743368;16743680;16747374;16747374;16747374;16747374;16747374;16748748;16748748;16748748;16748748;16748748;16749294;16748934;16749014;16749294	+;+;+;+;+;+;+;+;+;+;+;+;+;+;+;+;+;+;+;+;+;+	1472	536.782	0.0868232	0.0868232	0.183344	0.473553	0.635819	0.99999
Capn2	ENSMUSG00000026509	15	chr1;chr1;chr1;chr1;chr1;chr1;chr1;chr1;chr1;chr1;chr1;chr1;chr1;chr1;chr1;chr1;chr1;chr1;chr1;chr1;chr1;chr1;chr1;chr1;chr1;chr1;chr1;chr1;chr1;chr1;chr1;chr1;chr1;chr1;chr1;chr1;chr1;chr1;chr1;chr1;chr1;chr1;chr1;chr1;chr1;chr1;chr1;chr1;chr1;chr1;chr1	182467260;182470179;182470214;182470679;182470679;182472521;182472521;182472539;182472924;182472924;182473882;182473882;182473882;182477251;182477251;182477251;182478548;182478548;182478548;182479706;182479706;182479706;182481447;182481447;182482536;182483900;182483905;182484203;182486544;182486544;182486544;182487715;182487715;182487715;182488994;182488994;182488994;182489965;182489965;182489965;182490867;182490867;182492062;182492062;182492752;182492752;182508792;182512207;182512207;182517118;182517118	182468235;182470237;182470237;182470795;182470795;182472599;182472599;182472992;182472992;182472992;182473946;182473946;182473946;182477308;182477308;182477308;182478613;182478613;182478613;182479742;182479807;182479742;182481494;182481658;182482547;182484372;182484372;182484372;182486704;182486704;182486704;182487789;182487789;182487789;182489079;182489079;182489079;182490048;182491035;182490048;182492195;182491035;182492561;182492195;182492870;182492870;182508925;182512276;182512276;182517608;182517524	-;-;-;-;-;-;-;-;-;-;-;-;-;-;-;-;-;-;-;-;-;-;-;-;-;-;-;-;-;-;-;-;-;-;-;-;-;-;-;-;-;-;-;-;-;-;-;-;-;-;-	6345	250.415	0.101457	0.101457	0.214265	0.47351	0.635849	0.99999
Tsfm	ENSMUSG00000040521	11	chr10;chr10;chr10;chr10;chr10;chr10;chr10;chr10;chr10;chr10;chr10;chr10;chr10;chr10;chr10;chr10;chr10;chr10;chr10;chr10;chr10;chr10;chr10;chr10;chr10;chr10;chr10;chr10;chr10;chr10	127011572;127022332;127022448;127022626;127022908;127024235;127024936;127024936;127024936;127024936;127028365;127028365;127028365;127028365;127029222;127029554;127029554;127029554;127029554;127029554;127030200;127030463;127030463;127030463;127030463;127030463;127030744;127030744;127030744;127030744	127011863;127022926;127022926;127022926;127022926;127025023;127025023;127025023;127025023;127025097;127028487;127028487;127028487;127028487;127029682;127029682;127029682;127029682;127029682;127029682;127030391;127030636;127030636;127030759;127030636;127030636;127030803;127030799;127030840;127030803	-;-;-;-;-;-;-;-;-;-;-;-;-;-;-;-;-;-;-;-;-;-;-;-;-;-;-;-;-;-	2904	95.5117	-0.151449	0.151449	0.31988	-0.473454	0.635889	0.99999
Mad2l1bp	ENSMUSG00000034509	9	chr17;chr17;chr17	46147387;46152779;46153443	46148284;46153041;46153553	-;-;-	1272	18.503	-0.223274	0.223274	0.471591	-0.473448	0.635894	0.99999
Gng13	ENSMUSG00000025739	13	chr17;chr17;chr17;chr17;chr17;chr17	25717171;25717528;25718667;25718667;25718927;25718927	25717277;25717581;25718798;25718798;25719406;25719087	+;+;+;+;+;+	773	89.2955	0.134201	0.134201	0.283504	0.473364	0.635954	0.99999
Zbtb25	ENSMUSG00000056459	14	chr12;chr12;chr12;chr12;chr12;chr12;chr12;chr12;chr12;chr12;chr12;chr12;chr12;chr12;chr12;chr12;chr12;chr12	76347782;76348900;76348944;76348945;76350026;76350143;76355889;76355889;76355889;76355889;76355889;76355889;76357106;76368845;76369334;76369338;76369338;76369440	76350273;76350273;76350199;76350273;76350273;76350273;76356068;76356068;76356068;76356068;76356068;76356068;76357140;76368999;76369393;76369464;76369464;76369602	-;-;-;-;-;-;-;-;-;-;-;-;-;-;-;-;-;-	3131	14.8179	0.254044	0.254044	0.536836	0.473224	0.636054	0.99999
Dele1	ENSMUSG00000024442	6	chr18;chr18;chr18;chr18;chr18;chr18;chr18;chr18;chr18;chr18;chr18;chr18;chr18;chr18;chr18;chr18;chr18;chr18;chr18;chr18;chr18;chr18;chr18;chr18;chr18;chr18;chr18;chr18;chr18;chr18;chr18;chr18;chr18;chr18;chr18;chr18;chr18;chr18;chr18;chr18;chr18;chr18;chr18;chr18;chr18;chr18;chr18;chr18;chr18;chr18;chr18;chr18;chr18;chr18	38250255;38250259;38250267;38250275;38250277;38250288;38251086;38251086;38251086;38251086;38251086;38251086;38251283;38251283;38251283;38251283;38251283;38251283;38252821;38252821;38252821;38252821;38252821;38253908;38253908;38253908;38254280;38254280;38254280;38254280;38254470;38254470;38254470;38257258;38257258;38258028;38258028;38258252;38258270;38258270;38259897;38259897;38259897;38261064;38261064;38261064;38261880;38261880;38261880;38262510;38263386;38264025;38264346;38265208	38250399;38250399;38250399;38250399;38250399;38250399;38251200;38251200;38251200;38251200;38251200;38251200;38251400;38251400;38251824;38251400;38251400;38251400;38252965;38252965;38254069;38255981;38252965;38254069;38254069;38254069;38254368;38254368;38257146;38254368;38254566;38255552;38254566;38257400;38257400;38258186;38258186;38258362;38258362;38258362;38260056;38260056;38260056;38261285;38261285;38261285;38262305;38262090;38262629;38262583;38263536;38264176;38264496;38265461	+;+;+;+;+;+;+;+;+;+;+;+;+;+;+;+;+;+;+;+;+;+;+;+;+;+;+;+;+;+;+;+;+;+;+;+;+;+;+;+;+;+;+;+;+;+;+;+;+;+;+;+;+;+	7381	130.862	-0.130391	0.130391	0.27554	-0.473221	0.636056	0.99999
Kctd15	ENSMUSG00000030499	9	chr7;chr7;chr7;chr7;chr7;chr7;chr7;chr7;chr7;chr7;chr7;chr7;chr7;chr7;chr7;chr7;chr7;chr7;chr7;chr7;chr7;chr7;chr7;chr7;chr7;chr7;chr7;chr7;chr7;chr7;chr7;chr7;chr7	34639014;34639015;34639019;34640182;34641808;34641808;34641808;34641808;34644838;34644838;34644838;34644838;34648721;34649956;34649956;34649956;34649987;34650747;34650747;34650747;34650747;34652584;34652584;34652584;34652584;34652632;34652632;34652934;34653207;34654247;34654247;34655280;34655370	34640449;34640449;34640449;34640449;34642113;34642113;34642113;34642113;34644982;34644982;34644982;34644982;34648744;34650131;34650131;34650131;34650068;34650839;34650839;34650839;34650839;34652682;34652682;34652837;34652682;34652682;34652682;34653026;34653312;34654389;34654398;34655509;34656732	-;-;-;-;-;-;-;-;-;-;-;-;-;-;-;-;-;-;-;-;-;-;-;-;-;-;-;-;-;-;-;-;-	4238	24.4406	0.204574	0.204574	0.432447	0.473061	0.63617	0.99999
Kcnb1	ENSMUSG00000050556	9	chr2;chr2;chr2;chr2;chr2;chr2;chr2;chr2;chr2;chr2;chr2	167095969;167098794;167098908;167100723;167100728;167101093;167101093;167103412;167188057;167188057;167189821	167106359;167099860;167099860;167100815;167100815;167101170;167101826;167106359;167188788;167188818;167190155	-;-;-;-;-;-;-;-;-;-;-	11488	1333.83	-0.116928	0.116928	0.24722	-0.472971	0.636234	0.99999
Tmem208	ENSMUSG00000014856	12	chr8;chr8;chr8;chr8;chr8;chr8;chr8;chr8;chr8;chr8;chr8;chr8;chr8;chr8;chr8;chr8;chr8;chr8;chr8;chr8;chr8;chr8;chr8;chr8;chr8;chr8;chr8;chr8	105326354;105326362;105326388;105326395;105326455;105327051;105327051;105327051;105327051;105327051;105328170;105328170;105328170;105328170;105328170;105328322;105328322;105328322;105328322;105328322;105328608;105328608;105328772;105328772;105328772;105328772;105334643;105334643	105326474;105326474;105326474;105326474;105326474;105327146;105327146;105327146;105327146;105327146;105328229;105328229;105328229;105328229;105328229;105328458;105328458;105328484;105328692;105328458;105328692;105328692;105328902;105329052;105329055;105329057;105335219;105334801	+;+;+;+;+;+;+;+;+;+;+;+;+;+;+;+;+;+;+;+;+;+;+;+;+;+;+;+	1511	33.3273	0.255964	0.255964	0.54138	0.4728	0.636356	0.99999
Gskip	ENSMUSG00000044715	7	chr12;chr12;chr12;chr12;chr12;chr12;chr12	105684829;105685384;105685401;105689362;105698718;105698718;105700638	105685458;105685458;105685458;105690220;105699151;105698976;105703023	+;+;+;+;+;+;+	4309	31.4915	0.252614	0.252614	0.534354	0.472747	0.636394	0.99999
Mgat5	ENSMUSG00000036155	13	chr1;chr1;chr1;chr1;chr1;chr1;chr1;chr1;chr1;chr1;chr1;chr1;chr1;chr1;chr1;chr1;chr1;chr1;chr1;chr1;chr1;chr1;chr1;chr1;chr1;chr1;chr1;chr1;chr1;chr1;chr1;chr1;chr1;chr1;chr1;chr1;chr1;chr1;chr1;chr1;chr1;chr1;chr1;chr1;chr1;chr1;chr1;chr1;chr1;chr1;chr1;chr1;chr1	127205015;127205018;127205028;127249790;127249790;127306634;127306634;127306637;127306762;127320604;127320604;127320604;127320604;127365148;127365148;127365148;127365148;127366403;127366403;127366403;127366403;127382921;127382921;127382921;127382921;127384768;127384768;127384768;127384768;127387343;127387343;127387343;127387343;127390744;127390744;127390744;127397507;127397507;127397507;127412127;127412127;127446242;127446242;127459836;127459836;127469192;127469192;127471501;127471501;127479465;127479465;127482527;127482527	127205427;127205427;127205427;127249839;127249839;127307016;127307016;127307016;127307016;127320765;127320765;127320765;127320765;127365224;127365224;127365224;127365224;127366492;127366492;127366492;127366492;127382992;127382992;127382992;127382992;127384929;127384929;127384929;127384929;127387512;127387512;127387512;127388212;127390878;127390878;127390878;127397640;127398792;127397640;127412260;127412260;127446391;127446391;127459982;127459982;127469308;127469308;127471575;127471575;127479622;127479622;127483704;127488336	+;+;+;+;+;+;+;+;+;+;+;+;+;+;+;+;+;+;+;+;+;+;+;+;+;+;+;+;+;+;+;+;+;+;+;+;+;+;+;+;+;+;+;+;+;+;+;+;+;+;+;+;+	10291	341.928	0.102392	0.102392	0.216694	0.47252	0.636555	0.99999
Ino80b	ENSMUSG00000030034	11	chr6;chr6;chr6;chr6;chr6;chr6;chr6;chr6;chr6;chr6;chr6;chr6;chr6;chr6;chr6;chr6	83121765;83121765;83121828;83123994;83123994;83123994;83124307;83124307;83124307;83124413;83124585;83124585;83124585;83125011;83125011;83125011	83122364;83122364;83122364;83124163;83124163;83124163;83124425;83124425;83124425;83124425;83124868;83124777;83124777;83125029;83125431;83125431	-;-;-;-;-;-;-;-;-;-;-;-;-;-;-;-	1594	68.8141	-0.136842	0.136842	0.289615	-0.472497	0.636572	0.99999
Cfdp1	ENSMUSG00000031954	6	chr8;chr8;chr8;chr8;chr8;chr8;chr8	111768491;111779251;111830870;111840358;111841783;111845094;111854144	111768787;111779409;111830989;111840485;111841990;111845211;111854291	-;-;-;-;-;-;-	1178	59.6704	0.199542	0.199542	0.422323	0.472487	0.636579	0.99999
Pold4	ENSMUSG00000024854	4	chr19;chr19;chr19;chr19;chr19;chr19;chr19;chr19;chr19;chr19	4231899;4231986;4232438;4232463;4232463;4232748;4232748;4232748;4233214;4233214	4232188;4232188;4232552;4232552;4232552;4232859;4232859;4233085;4233631;4233634	+;+;+;+;+;+;+;+;+;+	1164	10.8364	-0.321631	0.321631	0.680719	-0.472487	0.636579	0.99999
Eif4a2	ENSMUSG00000022884	15	chr16;chr16;chr16;chr16;chr16;chr16;chr16;chr16;chr16;chr16;chr16;chr16;chr16;chr16;chr16;chr16;chr16;chr16;chr16;chr16;chr16;chr16;chr16;chr16;chr16;chr16;chr16;chr16;chr16;chr16;chr16;chr16;chr16;chr16;chr16;chr16;chr16;chr16;chr16;chr16;chr16;chr16;chr16;chr16;chr16;chr16;chr16;chr16;chr16;chr16;chr16;chr16;chr16;chr16;chr16;chr16;chr16;chr16;chr16;chr16;chr16;chr16;chr16;chr16;chr16;chr16;chr16;chr16;chr16;chr16;chr16;chr16;chr16;chr16;chr16;chr16;chr16;chr16;chr16;chr16;chr16;chr16;chr16;chr16;chr16;chr16;chr16;chr16;chr16;chr16;chr16;chr16;chr16;chr16;chr16;chr16;chr16;chr16;chr16;chr16;chr16;chr16;chr16;chr16;chr16;chr16;chr16;chr16;chr16;chr16;chr16;chr16;chr16;chr16;chr16;chr16;chr16;chr16;chr16;chr16;chr16;chr16;chr16;chr16;chr16;chr16;chr16;chr16;chr16;chr16;chr16;chr16;chr16;chr16;chr16;chr16;chr16;chr16;chr16;chr16;chr16;chr16;chr16;chr16;chr16;chr16;chr16;chr16;chr16;chr16;chr16;chr16;chr16;chr16;chr16;chr16	23107444;23107479;23107754;23107758;23107758;23107759;23107759;23107759;23107759;23107767;23107771;23107773;23107777;23107777;23107778;23107779;23107792;23107917;23108582;23108585;23108585;23108585;23108585;23108585;23108588;23108588;23108588;23108588;23108588;23108588;23108588;23108588;23108588;23108588;23108588;23108588;23108588;23108719;23108719;23108719;23108719;23108719;23108719;23108719;23108719;23108719;23108719;23108719;23108719;23108719;23108719;23108719;23108719;23108719;23109120;23109120;23109120;23109120;23109120;23109120;23109120;23109120;23109231;23109976;23109985;23109985;23109985;23109985;23109985;23109985;23109985;23109985;23109985;23109985;23109985;23109985;23109985;23109985;23109985;23110045;23110233;23110234;23110234;23110234;23110234;23110234;23110234;23110234;23110234;23110234;23110234;23110234;23110234;23110234;23110580;23110580;23110580;23110580;23110580;23110580;23110580;23110580;23110580;23110580;23110580;23110580;23110580;23110580;23110580;23110672;23110699;23111126;23111126;23111126;23111126;23111126;23111126;23111126;23111126;23111126;23111126;23111126;23111126;23111126;23111503;23111503;23111503;23111503;23111503;23111503;23111503;23111503;23111503;23111503;23111503;23111817;23111817;23111817;23111817;23111817;23111817;23111817;23111817;23111817;23111817;23111817;23112351;23112351;23112351;23113167;23113167;23113167;23113167;23113167;23113167;23113167	23107820;23107820;23107820;23107820;23107820;23107820;23107880;23107820;23107820;23107820;23107880;23107820;23107820;23107820;23107820;23107820;23107820;23107970;23108633;23108633;23108633;23108633;23108633;23108633;23108633;23108633;23108633;23108851;23108633;23108633;23108633;23108633;23108633;23109300;23108633;23108633;23108633;23108851;23108851;23108851;23108851;23108851;23109173;23108851;23108851;23108851;23108851;23108851;23108851;23109093;23108851;23108851;23108851;23108851;23109470;23109259;23109259;23109259;23109259;23109204;23109259;23109259;23109259;23110153;23110566;23110153;23110153;23110247;23110153;23110153;23110153;23110153;23110343;23110153;23110153;23110153;23110153;23110153;23110153;23110343;23110343;23110343;23110343;23110343;23110343;23110343;23110318;23110343;23110343;23110343;23110343;23110343;23110343;23110343;23111263;23110796;23110723;23110650;23110723;23110723;23110723;23110709;23110723;23110723;23110723;23110723;23110723;23110723;23110723;23110723;23110723;23111592;23111626;23111263;23111263;23111263;23111263;23111159;23111263;23111263;23111263;23111263;23111263;23111263;23111592;23111592;23111592;23111592;23111592;23111592;23111558;23111592;23111592;23111592;23111592;23112333;23111940;23112409;23111896;23111896;23111896;23111896;23111896;23111896;23111896;23111896;23112457;23113946;23112457;23113311;23113947;23113930;23113184;23114136;23114117;23113947	+;+;+;+;+;+;+;+;+;+;+;+;+;+;+;+;+;+;+;+;+;+;+;+;+;+;+;+;+;+;+;+;+;+;+;+;+;+;+;+;+;+;+;+;+;+;+;+;+;+;+;+;+;+;+;+;+;+;+;+;+;+;+;+;+;+;+;+;+;+;+;+;+;+;+;+;+;+;+;+;+;+;+;+;+;+;+;+;+;+;+;+;+;+;+;+;+;+;+;+;+;+;+;+;+;+;+;+;+;+;+;+;+;+;+;+;+;+;+;+;+;+;+;+;+;+;+;+;+;+;+;+;+;+;+;+;+;+;+;+;+;+;+;+;+;+;+;+;+;+;+;+;+;+;+;+	5338	708.382	-0.106476	0.106476	0.225361	-0.47247	0.636591	0.99999
Disp3	ENSMUSG00000041544	11	chr4;chr4;chr4;chr4;chr4;chr4;chr4;chr4;chr4;chr4;chr4;chr4;chr4;chr4;chr4;chr4;chr4;chr4;chr4;chr4;chr4;chr4;chr4;chr4;chr4;chr4;chr4;chr4	148240264;148242745;148243331;148244106;148249140;148249741;148250619;148250885;148252694;148254235;148255121;148256788;148257749;148258089;148258216;148258699;148258699;148259830;148259830;148259879;148260480;148260480;148260480;148261064;148261064;148270377;148271441;148287723	148241618;148242911;148243444;148244265;148249285;148249867;148250791;148251015;148252878;148254371;148255234;148256949;148257910;148258237;148258237;148258838;148258838;148259990;148259990;148259990;148260614;148260751;148260614;148261231;148261200;148270596;148272404;148287965	-;-;-;-;-;-;-;-;-;-;-;-;-;-;-;-;-;-;-;-;-;-;-;-;-;-;-;-	5450	107.81	0.128705	0.128705	0.272518	0.472279	0.636728	0.99999
Klc4	ENSMUSG00000003546	10	chr17;chr17;chr17;chr17;chr17;chr17;chr17;chr17;chr17;chr17;chr17;chr17;chr17;chr17;chr17;chr17;chr17;chr17;chr17;chr17;chr17;chr17;chr17;chr17;chr17;chr17;chr17;chr17;chr17;chr17;chr17;chr17	46630624;46630631;46631828;46631828;46632033;46632033;46632750;46632750;46635410;46635410;46635732;46635732;46635976;46635976;46636193;46636193;46636620;46636620;46636913;46636913;46639395;46639395;46639891;46639891;46640623;46640623;46642114;46642114;46644249;46644249;46645081;46645975	46631073;46631073;46631891;46631891;46632148;46632148;46632890;46632890;46635518;46635518;46635802;46635802;46636028;46636028;46636292;46636292;46636793;46636793;46637014;46637014;46639482;46639482;46640110;46640110;46640704;46640704;46642344;46642344;46644512;46644512;46645144;46646022	-;-;-;-;-;-;-;-;-;-;-;-;-;-;-;-;-;-;-;-;-;-;-;-;-;-;-;-;-;-;-;-	2377	73.4328	-0.169521	0.169521	0.358959	-0.472259	0.636742	0.99999
Map3k4	ENSMUSG00000014426	9	chr17;chr17;chr17;chr17;chr17;chr17;chr17;chr17;chr17;chr17;chr17;chr17;chr17;chr17;chr17;chr17;chr17;chr17;chr17;chr17;chr17;chr17;chr17;chr17;chr17;chr17;chr17;chr17;chr17;chr17;chr17;chr17;chr17;chr17;chr17;chr17;chr17;chr17;chr17;chr17;chr17;chr17;chr17;chr17;chr17;chr17;chr17;chr17;chr17;chr17;chr17;chr17;chr17;chr17;chr17;chr17;chr17;chr17;chr17;chr17;chr17;chr17;chr17;chr17;chr17;chr17;chr17;chr17;chr17;chr17;chr17;chr17;chr17;chr17;chr17;chr17;chr17;chr17;chr17;chr17	12227621;12227621;12228066;12229517;12229517;12229517;12232412;12232412;12232914;12232914;12235051;12235051;12235899;12235899;12236981;12236981;12238039;12238039;12239379;12239379;12239970;12239970;12242650;12243500;12243500;12247303;12247303;12248053;12248053;12248904;12248904;12249197;12249497;12249497;12254082;12254082;12254082;12254997;12254997;12254997;12256591;12256591;12256591;12256762;12256762;12256762;12257914;12257914;12257914;12260451;12260451;12260451;12261244;12261244;12261244;12261380;12263906;12263906;12263906;12263906;12265768;12270863;12270863;12270863;12272121;12272134;12272192;12274598;12277921;12277921;12277921;12277921;12277921;12308399;12318200;12318498;12318498;12318498;12318498;12318498	12228120;12228120;12228120;12230216;12229696;12229696;12232518;12232518;12233036;12233036;12235210;12235210;12236015;12236015;12237051;12237051;12238230;12238230;12239459;12239459;12240070;12240070;12242805;12243596;12243596;12247369;12247369;12248131;12248131;12249037;12249037;12249658;12249658;12249658;12254231;12254231;12254231;12255263;12255263;12255263;12256674;12256674;12256674;12256861;12256861;12256861;12258030;12258030;12258030;12260608;12260608;12260608;12261390;12261390;12261390;12261390;12264148;12264148;12264148;12264148;12265986;12272220;12272220;12272220;12272220;12272220;12272220;12278111;12278111;12278111;12278111;12278111;12278111;12308584;12318391;12318796;12318786;12318796;12318796;12318748	-;-;-;-;-;-;-;-;-;-;-;-;-;-;-;-;-;-;-;-;-;-;-;-;-;-;-;-;-;-;-;-;-;-;-;-;-;-;-;-;-;-;-;-;-;-;-;-;-;-;-;-;-;-;-;-;-;-;-;-;-;-;-;-;-;-;-;-;-;-;-;-;-;-;-;-;-;-;-;-	10181	312.27	-0.143667	0.143667	0.304248	-0.472204	0.636781	0.99999
Igf1r	ENSMUSG00000005533	10	chr7;chr7;chr7;chr7;chr7;chr7;chr7;chr7;chr7;chr7;chr7;chr7;chr7;chr7;chr7;chr7;chr7;chr7;chr7;chr7;chr7;chr7;chr7;chr7;chr7;chr7;chr7;chr7;chr7;chr7;chr7;chr7;chr7;chr7;chr7	67952827;68003810;68148590;68164993;68164993;68169897;68169897;68173231;68173231;68183344;68183344;68184731;68184731;68186625;68186990;68186990;68189573;68189946;68193347;68194666;68194969;68195590;68201244;68201902;68207251;68207763;68210259;68211838;68211994;68214919;68214919;68218402;68218402;68226020;68226020	67952952;68004355;68148707;68165305;68165305;68170048;68170048;68173375;68173375;68183558;68183558;68184857;68184857;68187974;68187969;68187228;68189740;68190150;68193630;68196610;68195105;68195749;68201346;68201972;68207480;68207873;68212926;68212156;68212156;68215048;68215048;68218536;68218536;68226168;68233668	+;+;+;+;+;+;+;+;+;+;+;+;+;+;+;+;+;+;+;+;+;+;+;+;+;+;+;+;+;+;+;+;+;+;+	16791	364.604	0.0920371	0.0920371	0.194914	0.472192	0.636789	0.99999
Rras	ENSMUSG00000038387	9	chr7;chr7;chr7;chr7;chr7;chr7;chr7;chr7;chr7;chr7;chr7;chr7;chr7;chr7	45017961;45018083;45019470;45020100;45020100;45020100;45020303;45020303;45020303;45020490;45021087;45021087;45021280;45021280	45018168;45018168;45019595;45020187;45020187;45020187;45020405;45020405;45020405;45020598;45021205;45021205;45021368;45021647	+;+;+;+;+;+;+;+;+;+;+;+;+;+	1121	14.1139	0.267127	0.267127	0.565847	0.472084	0.636867	0.99999
Kxd1	ENSMUSG00000055553	16	chr8;chr8;chr8;chr8;chr8;chr8;chr8;chr8;chr8;chr8;chr8;chr8;chr8;chr8;chr8;chr8;chr8;chr8;chr8;chr8;chr8;chr8;chr8;chr8;chr8;chr8;chr8;chr8;chr8;chr8;chr8;chr8;chr8;chr8;chr8;chr8;chr8;chr8;chr8;chr8;chr8;chr8;chr8;chr8;chr8	70508272;70508450;70509296;70509296;70509521;70509521;70513396;70513604;70514127;70514595;70514690;70515395;70515395;70515395;70515395;70515395;70515395;70515395;70518365;70518365;70518365;70518365;70518365;70518365;70518365;70518411;70519071;70519872;70519937;70519937;70519937;70519937;70519937;70519937;70519937;70520488;70523063;70523063;70523063;70523063;70523063;70523178;70527645;70527645;70527645	70508528;70508528;70509382;70509382;70509634;70509634;70514168;70514168;70514168;70514748;70514748;70515441;70515441;70515441;70515441;70515441;70515441;70515441;70518517;70518517;70518517;70518517;70518517;70518517;70518517;70518517;70520061;70520061;70520061;70520061;70520061;70520061;70520061;70520061;70520061;70520558;70523104;70523090;70523180;70523180;70523163;70523279;70527783;70527956;70527956	-;-;-;-;-;-;-;-;-;-;-;-;-;-;-;-;-;-;-;-;-;-;-;-;-;-;-;-;-;-;-;-;-;-;-;-;-;-;-;-;-;-;-;-;-	3176	113.353	0.121176	0.121176	0.256712	0.472032	0.636904	0.99999
H4c16	ENSMUSG00000096010	2	chr6	136801553	136804415	-	2863	71.0724	0.149538	0.149538	0.316908	0.471867	0.637021	0.99999
Adipor1	ENSMUSG00000026457	14	chr1;chr1;chr1;chr1;chr1;chr1;chr1;chr1;chr1;chr1;chr1;chr1;chr1;chr1;chr1;chr1;chr1;chr1;chr1;chr1;chr1;chr1	134415378;134415456;134415471;134415564;134415693;134422921;134422921;134422921;134423958;134423958;134423958;134424751;134424751;134425909;134425909;134425909;134428082;134428082;134431057;134431057;134431530;134431530	134415585;134415989;134415585;134415585;134415940;134423155;134423155;134423155;134424922;134424074;134424074;134424922;134424922;134426917;134426095;134426095;134428269;134428269;134431250;134431250;134433348;134433351	+;+;+;+;+;+;+;+;+;+;+;+;+;+;+;+;+;+;+;+;+;+	5025	290.014	-0.116952	0.116952	0.248086	-0.471418	0.637342	0.99999
Abtb1	ENSMUSG00000030083	11	chr6;chr6;chr6;chr6;chr6;chr6;chr6;chr6;chr6;chr6;chr6;chr6;chr6;chr6;chr6;chr6;chr6;chr6;chr6;chr6;chr6;chr6;chr6;chr6;chr6;chr6;chr6;chr6;chr6;chr6;chr6;chr6;chr6;chr6;chr6;chr6;chr6;chr6;chr6;chr6;chr6;chr6;chr6;chr6;chr6;chr6;chr6;chr6;chr6;chr6;chr6;chr6;chr6;chr6;chr6;chr6;chr6;chr6;chr6;chr6;chr6;chr6;chr6;chr6;chr6;chr6;chr6;chr6;chr6;chr6;chr6;chr6;chr6;chr6;chr6;chr6;chr6	88835914;88835924;88836148;88836278;88836423;88836525;88836525;88836525;88836685;88838115;88838118;88838118;88838118;88838118;88838118;88838380;88838380;88838380;88838380;88838380;88838380;88838380;88838454;88838638;88838638;88838638;88838638;88838638;88838638;88838638;88838638;88838657;88838845;88838845;88838845;88838845;88838845;88838845;88838845;88838845;88838845;88839018;88839046;88839046;88839185;88839185;88839185;88839185;88839185;88839331;88839331;88839331;88839331;88839331;88839331;88839627;88839627;88839627;88839627;88839627;88839665;88840710;88840710;88840710;88840710;88840825;88840838;88840838;88840838;88840873;88841769;88841769;88841769;88841769;88841769;88841769;88841769	88836452;88836452;88836452;88836725;88836452;88838285;88836725;88836725;88836725;88838265;88838285;88838285;88838285;88838265;88838285;88838478;88838478;88838478;88838478;88838478;88838478;88838478;88838478;88838756;88838756;88838756;88838715;88838756;88838756;88838756;88838756;88838756;88838961;88838961;88838961;88838961;88838961;88838866;88838961;88840900;88838961;88839230;88839155;88839080;88839230;88839230;88839230;88839230;88839230;88839490;88839490;88839589;88839490;88839490;88839490;88839771;88839771;88839768;88839771;88839771;88839771;88840900;88840781;88840765;88840765;88840900;88840900;88840900;88840900;88840900;88841935;88841882;88841830;88841866;88841984;88841894;88841900	-;-;-;-;-;-;-;-;-;-;-;-;-;-;-;-;-;-;-;-;-;-;-;-;-;-;-;-;-;-;-;-;-;-;-;-;-;-;-;-;-;-;-;-;-;-;-;-;-;-;-;-;-;-;-;-;-;-;-;-;-;-;-;-;-;-;-;-;-;-;-;-;-;-;-;-;-	4862	71.8052	0.162123	0.162123	0.344006	0.47128	0.637441	0.99999
AW011738	ENSMUSG00000078349	3	chr4;chr4;chr4;chr4	156203270;156203284;156203304;156208228	156203809;156206028;156205151;156210563	+;+;+;+	5095	21.6947	0.231777	0.231777	0.491816	0.471268	0.637449	0.99999
Tnik	ENSMUSG00000027692	16	chr3;chr3;chr3;chr3;chr3;chr3;chr3;chr3;chr3;chr3;chr3;chr3;chr3;chr3;chr3;chr3;chr3;chr3;chr3;chr3;chr3;chr3;chr3;chr3;chr3;chr3;chr3;chr3;chr3;chr3;chr3;chr3;chr3;chr3;chr3;chr3;chr3;chr3;chr3;chr3;chr3;chr3;chr3;chr3;chr3;chr3;chr3;chr3;chr3;chr3;chr3;chr3;chr3;chr3;chr3;chr3;chr3;chr3;chr3;chr3;chr3;chr3;chr3;chr3;chr3;chr3;chr3;chr3;chr3;chr3;chr3;chr3;chr3;chr3;chr3;chr3;chr3;chr3;chr3;chr3;chr3;chr3;chr3;chr3;chr3;chr3;chr3;chr3;chr3;chr3;chr3;chr3;chr3;chr3;chr3;chr3;chr3;chr3;chr3;chr3;chr3;chr3;chr3;chr3;chr3;chr3;chr3;chr3;chr3;chr3;chr3;chr3;chr3;chr3;chr3;chr3;chr3;chr3;chr3;chr3;chr3;chr3;chr3;chr3;chr3;chr3;chr3;chr3;chr3;chr3;chr3;chr3;chr3;chr3;chr3;chr3;chr3;chr3;chr3;chr3;chr3;chr3;chr3;chr3;chr3;chr3;chr3;chr3;chr3;chr3;chr3;chr3;chr3;chr3;chr3;chr3;chr3;chr3;chr3;chr3;chr3;chr3;chr3;chr3;chr3;chr3;chr3;chr3;chr3;chr3;chr3;chr3;chr3;chr3;chr3;chr3;chr3;chr3;chr3;chr3;chr3;chr3;chr3;chr3;chr3;chr3;chr3;chr3;chr3;chr3;chr3;chr3;chr3;chr3;chr3;chr3;chr3;chr3;chr3;chr3;chr3;chr3;chr3;chr3;chr3;chr3;chr3;chr3;chr3;chr3;chr3;chr3;chr3;chr3;chr3;chr3;chr3;chr3;chr3;chr3;chr3;chr3;chr3;chr3;chr3;chr3;chr3;chr3;chr3;chr3;chr3;chr3;chr3;chr3;chr3;chr3;chr3;chr3;chr3;chr3;chr3;chr3;chr3;chr3;chr3;chr3;chr3;chr3;chr3;chr3;chr3;chr3;chr3;chr3;chr3;chr3;chr3;chr3;chr3;chr3;chr3;chr3;chr3;chr3;chr3;chr3;chr3;chr3;chr3;chr3;chr3;chr3;chr3;chr3;chr3;chr3;chr3;chr3;chr3;chr3;chr3;chr3;chr3;chr3;chr3;chr3;chr3;chr3;chr3;chr3;chr3;chr3;chr3;chr3;chr3;chr3;chr3;chr3;chr3;chr3;chr3;chr3;chr3;chr3;chr3;chr3;chr3;chr3;chr3;chr3;chr3;chr3;chr3;chr3;chr3;chr3;chr3;chr3;chr3;chr3;chr3;chr3;chr3;chr3;chr3;chr3;chr3;chr3;chr3;chr3;chr3;chr3;chr3;chr3;chr3;chr3;chr3;chr3;chr3;chr3;chr3;chr3;chr3;chr3	28263214;28263215;28263276;28263276;28263563;28263563;28263563;28263582;28263643;28263643;28263643;28263643;28263643;28358991;28358991;28358991;28358991;28358991;28358991;28358991;28358991;28358991;28358991;28358991;28358991;28409431;28493967;28493967;28493967;28493967;28493967;28493967;28493967;28493967;28493967;28493967;28493967;28493967;28505753;28505753;28505753;28505753;28505753;28505753;28505753;28505753;28505753;28505753;28505753;28532888;28532888;28532888;28532888;28532888;28532888;28532888;28532888;28532888;28532888;28532888;28538278;28539414;28539414;28539414;28539414;28539414;28539414;28539414;28539414;28539414;28539414;28539414;28541968;28541968;28541968;28541968;28541968;28541968;28541968;28541968;28541968;28541968;28541968;28549541;28554928;28554928;28554928;28554928;28554928;28554928;28554928;28554928;28554928;28554928;28554928;28557039;28557039;28557039;28557039;28557039;28557039;28557039;28557039;28557039;28557039;28557039;28564075;28564075;28564075;28564075;28564075;28564075;28564075;28564075;28564075;28564075;28564075;28570867;28570867;28570867;28570867;28570867;28570867;28570867;28570867;28570867;28570867;28570867;28577369;28577369;28577369;28577369;28577369;28577369;28577369;28577369;28577369;28577369;28577369;28594022;28594022;28594022;28594022;28594022;28594022;28594022;28594022;28594022;28594022;28594022;28594907;28594907;28594907;28594907;28594907;28596072;28596072;28596072;28596072;28596072;28596072;28596072;28596072;28596072;28596072;28596072;28604176;28604176;28604176;28604176;28604176;28604176;28607138;28607138;28607138;28607138;28607138;28607138;28607138;28607138;28607138;28607138;28611863;28611863;28611863;28611863;28611863;28611863;28611863;28611863;28611863;28611863;28620935;28620935;28620935;28620935;28620935;28620935;28620935;28620935;28620935;28620935;28623011;28623011;28623011;28623011;28623011;28623011;28623011;28623011;28623011;28623011;28625199;28625199;28625199;28625199;28629872;28630431;28630431;28630431;28630431;28630431;28630431;28630431;28630431;28630431;28630431;28638388;28638388;28638388;28638388;28638388;28638388;28638388;28638388;28638388;28638388;28638388;28646597;28646597;28646597;28646597;28646597;28646597;28646597;28646597;28646597;28646597;28649143;28649143;28649143;28649143;28649143;28649143;28649143;28649143;28649143;28649143;28650027;28650027;28650027;28650027;28650027;28650027;28650027;28650027;28650027;28650027;28650027;28651783;28651783;28651783;28651783;28651783;28651783;28651783;28651783;28651783;28651783;28651783;28654167;28654167;28654167;28654167;28654167;28654167;28654167;28654167;28654167;28654167;28654167;28661687;28661687;28661687;28661687;28661687;28661687;28661687;28661687;28661687;28661687;28661687;28663919;28663919;28663919;28663919;28663919;28663919;28663919;28663919;28663919;28663919;28663919;28665680;28665680;28665680;28665680;28665680;28665680;28665680;28665680;28665680;28665680;28665680;28666089;28666089;28666089;28666089;28666089;28666089;28666089;28666089;28666089;28666089;28666846;28667899;28667899;28667899;28667899;28667899;28667899;28667899;28667899;28667899	28263699;28263699;28263699;28263699;28263699;28263699;28263699;28264866;28263699;28263699;28263699;28263699;28263699;28359056;28359056;28359056;28359056;28359056;28359056;28359056;28360786;28359056;28359056;28359056;28359056;28409549;28494023;28494023;28494023;28494023;28494023;28494023;28494023;28494023;28494023;28494134;28494023;28494023;28505878;28505878;28505878;28505878;28505878;28505878;28505878;28505878;28505878;28505878;28505878;28532998;28532998;28532998;28532998;28532998;28532998;28532998;28532998;28532998;28532998;28532998;28540092;28539504;28539504;28539504;28539504;28539504;28539504;28539504;28539504;28539504;28539504;28539504;28542098;28542098;28542098;28542098;28542098;28542098;28542098;28542098;28542098;28542098;28542098;28549644;28554982;28554982;28554982;28554982;28554982;28554982;28554982;28554982;28554982;28554982;28554982;28557117;28557117;28557117;28557117;28557117;28557117;28557117;28557117;28557117;28557117;28557117;28564250;28564250;28564250;28564250;28564250;28564250;28564250;28564250;28564250;28564250;28564250;28570933;28570933;28570933;28570933;28570933;28570933;28570933;28570933;28570933;28570933;28570933;28577573;28577573;28577573;28577573;28577573;28577573;28577573;28577573;28577573;28577573;28577573;28594132;28594132;28594132;28594132;28594132;28594132;28594132;28594132;28594132;28594132;28594132;28594993;28594993;28594993;28594993;28594993;28596083;28596260;28596260;28596260;28596260;28596260;28596260;28596260;28596260;28596260;28596260;28604340;28604340;28604340;28604340;28604340;28604340;28607377;28607377;28607377;28607377;28607377;28607377;28607377;28607377;28607377;28607377;28611969;28611969;28611969;28611969;28611969;28611969;28611969;28611969;28611969;28611969;28621098;28621098;28621098;28621098;28621098;28621098;28621098;28621098;28621098;28621098;28623108;28623108;28623108;28623108;28623108;28623108;28623108;28623108;28623108;28623108;28625222;28625222;28625222;28625222;28630615;28630615;28630615;28630615;28630615;28630615;28630615;28630615;28630615;28630615;28630615;28638469;28638517;28638517;28638517;28638517;28638517;28638517;28638517;28638517;28638517;28638517;28646761;28646761;28646761;28646761;28646761;28646761;28646761;28646761;28646761;28646761;28649254;28649254;28649254;28649254;28649254;28649254;28649254;28649254;28649254;28649254;28650197;28650197;28650197;28650197;28650197;28650197;28650197;28650197;28650197;28650197;28650197;28651926;28651926;28651926;28651926;28651926;28651926;28651926;28651926;28651926;28651926;28651926;28654301;28654301;28654301;28654301;28654301;28654301;28654301;28654301;28654301;28654301;28654301;28661787;28661787;28661787;28661787;28661787;28661787;28661787;28661787;28661787;28661787;28661787;28664068;28664068;28664068;28664068;28664068;28664068;28664068;28664068;28664068;28664068;28664068;28665945;28665839;28665839;28665839;28665839;28665839;28665839;28665839;28665839;28665839;28665839;28666228;28666228;28666228;28666228;28666228;28666228;28666228;28666449;28666228;28666228;28668749;28667982;28667982;28667982;28667982;28667982;28668223;28668223;28675858;28670585	+;+;+;+;+;+;+;+;+;+;+;+;+;+;+;+;+;+;+;+;+;+;+;+;+;+;+;+;+;+;+;+;+;+;+;+;+;+;+;+;+;+;+;+;+;+;+;+;+;+;+;+;+;+;+;+;+;+;+;+;+;+;+;+;+;+;+;+;+;+;+;+;+;+;+;+;+;+;+;+;+;+;+;+;+;+;+;+;+;+;+;+;+;+;+;+;+;+;+;+;+;+;+;+;+;+;+;+;+;+;+;+;+;+;+;+;+;+;+;+;+;+;+;+;+;+;+;+;+;+;+;+;+;+;+;+;+;+;+;+;+;+;+;+;+;+;+;+;+;+;+;+;+;+;+;+;+;+;+;+;+;+;+;+;+;+;+;+;+;+;+;+;+;+;+;+;+;+;+;+;+;+;+;+;+;+;+;+;+;+;+;+;+;+;+;+;+;+;+;+;+;+;+;+;+;+;+;+;+;+;+;+;+;+;+;+;+;+;+;+;+;+;+;+;+;+;+;+;+;+;+;+;+;+;+;+;+;+;+;+;+;+;+;+;+;+;+;+;+;+;+;+;+;+;+;+;+;+;+;+;+;+;+;+;+;+;+;+;+;+;+;+;+;+;+;+;+;+;+;+;+;+;+;+;+;+;+;+;+;+;+;+;+;+;+;+;+;+;+;+;+;+;+;+;+;+;+;+;+;+;+;+;+;+;+;+;+;+;+;+;+;+;+;+;+;+;+;+;+;+;+;+;+;+;+;+;+;+;+;+;+;+;+;+	19282	571.407	-0.127275	0.127275	0.270101	-0.471213	0.637489	0.99999
Esam	ENSMUSG00000001946	14	chr9;chr9;chr9;chr9;chr9;chr9;chr9;chr9;chr9;chr9;chr9;chr9;chr9;chr9;chr9;chr9;chr9;chr9;chr9;chr9;chr9;chr9;chr9;chr9	37528078;37528781;37530250;37530924;37531488;37531488;37531488;37531488;37534153;37534153;37534153;37534538;37534538;37534638;37536250;37536598;37536598;37536598;37537006;37537006;37537006;37537464;37537464;37537511	37528290;37528863;37530510;37531233;37531675;37531641;37531675;37531675;37534199;37534354;37534354;37534693;37534693;37534693;37536720;37536720;37536720;37536720;37537132;37537112;37537132;37537492;37538319;37537547	+;+;+;+;+;+;+;+;+;+;+;+;+;+;+;+;+;+;+;+;+;+;+;+	2867	37.1351	0.2232	0.2232	0.473722	0.471163	0.637524	0.99999
Atg5	ENSMUSG00000038160	7	chr10;chr10;chr10;chr10;chr10;chr10;chr10;chr10;chr10;chr10;chr10	44268358;44268415;44286032;44286032;44289863;44294596;44294596;44303567;44319460;44346957;44362916	44268584;44268584;44286197;44286197;44289990;44294674;44294674;44303729;44319554;44347074;44364291	+;+;+;+;+;+;+;+;+;+;+	2352	58.2847	-0.145039	0.145039	0.307942	-0.470993	0.637645	0.99999
Ppp1r35	ENSMUSG00000029725	10	chr5;chr5;chr5;chr5;chr5;chr5;chr5;chr5;chr5;chr5;chr5	137778849;137778904;137779302;137779302;137779437;137779544;137779626;137779626;137779854;137779854;137779854	137778897;137779221;137779545;137779545;137779545;137779762;137779762;137779762;137780106;137780110;137780110	+;+;+;+;+;+;+;+;+;+;+	1085	57.0044	-0.175782	0.175782	0.373265	-0.470929	0.637691	0.99999
Mapkap1	ENSMUSG00000038696	14	chr2;chr2;chr2;chr2;chr2;chr2;chr2;chr2;chr2;chr2;chr2;chr2;chr2;chr2;chr2;chr2;chr2;chr2;chr2;chr2;chr2;chr2;chr2;chr2;chr2;chr2;chr2;chr2;chr2;chr2;chr2;chr2;chr2;chr2;chr2;chr2;chr2;chr2;chr2;chr2;chr2;chr2;chr2;chr2;chr2;chr2;chr2;chr2;chr2;chr2;chr2;chr2;chr2;chr2;chr2;chr2;chr2;chr2;chr2;chr2;chr2;chr2;chr2;chr2;chr2;chr2;chr2;chr2;chr2;chr2;chr2;chr2;chr2;chr2;chr2;chr2;chr2;chr2;chr2	34406771;34406862;34406869;34406872;34406878;34406886;34407183;34429518;34432003;34432003;34432003;34432003;34432025;34435133;34435133;34435133;34435133;34435133;34435133;34438494;34444258;34444258;34444258;34444258;34444258;34444258;34444258;34444258;34444347;34449166;34478695;34483954;34497701;34497701;34497701;34497701;34497701;34497701;34497701;34497701;34518673;34518673;34518673;34518673;34518673;34518673;34533788;34533788;34533788;34533788;34533788;34533788;34563055;34563055;34563055;34563055;34581192;34581192;34581192;34581192;34581192;34597423;34597423;34597423;34597423;34597423;34619582;34619845;34619845;34619845;34619845;34619845;34619845;34623423;34623423;34623423;34623423;34623423;34623423	34406848;34407254;34407254;34407254;34407089;34407089;34407254;34429626;34432330;34432330;34432132;34432330;34432330;34435222;34435222;34435222;34435222;34435222;34435222;34438551;34444406;34444406;34444406;34444406;34444406;34444406;34444406;34444406;34444406;34449308;34478768;34484020;34497873;34497873;34497873;34497873;34497873;34497873;34497873;34497716;34518849;34518849;34518849;34518849;34518849;34518849;34533898;34533897;34533897;34533897;34533897;34533897;34563162;34563162;34563162;34563162;34581332;34581332;34581332;34581332;34581332;34597560;34597560;34597560;34597560;34597560;34619677;34619942;34619942;34619942;34619942;34619942;34619942;34623919;34624950;34624949;34623564;34623564;34623475	+;+;+;+;+;+;+;+;+;+;+;+;+;+;+;+;+;+;+;+;+;+;+;+;+;+;+;+;+;+;+;+;+;+;+;+;+;+;+;+;+;+;+;+;+;+;+;+;+;+;+;+;+;+;+;+;+;+;+;+;+;+;+;+;+;+;+;+;+;+;+;+;+;+;+;+;+;+;+	4059	210.071	-0.10912	0.10912	0.231714	-0.470927	0.637693	0.99999
Acss2	ENSMUSG00000027605	18	chr2;chr2;chr2;chr2;chr2;chr2;chr2;chr2;chr2;chr2;chr2;chr2;chr2;chr2;chr2;chr2;chr2;chr2;chr2;chr2;chr2;chr2;chr2;chr2;chr2;chr2;chr2;chr2;chr2;chr2;chr2;chr2;chr2;chr2;chr2;chr2;chr2;chr2;chr2;chr2;chr2;chr2;chr2;chr2;chr2;chr2;chr2;chr2;chr2;chr2;chr2;chr2;chr2;chr2;chr2;chr2;chr2;chr2;chr2;chr2;chr2;chr2;chr2;chr2;chr2;chr2;chr2;chr2;chr2;chr2;chr2;chr2;chr2;chr2;chr2;chr2;chr2;chr2;chr2;chr2;chr2;chr2;chr2;chr2;chr2;chr2;chr2;chr2;chr2;chr2;chr2;chr2;chr2	155517948;155518033;155518057;155518069;155518107;155518107;155521981;155521981;155521981;155521981;155521981;155521981;155549191;155549191;155549191;155549191;155549221;155549232;155549476;155549476;155549476;155549476;155549476;155549799;155549799;155549799;155549799;155550103;155550103;155550103;155550103;155550355;155550355;155550355;155550355;155551190;155555854;155555854;155555854;155555854;155555854;155556333;155556333;155556333;155556333;155556778;155556778;155556778;155556778;155556778;155557097;155557097;155557097;155557097;155557097;155557310;155557310;155557310;155557310;155557310;155557549;155557549;155557549;155557549;155558591;155558591;155558591;155558591;155560622;155560622;155560622;155560622;155561030;155561030;155561030;155561030;155561746;155561746;155561746;155561746;155561953;155561953;155561953;155568550;155572862;155573156;155573163;155574600;155574600;155574600;155576809;155585050;155585050	155518284;155518284;155518284;155518284;155518284;155518284;155522176;155522176;155522176;155525291;155522176;155522176;155552387;155549282;155549282;155549282;155549282;155549282;155549858;155549579;155549579;155549579;155549579;155549871;155549871;155549871;155549871;155550178;155550178;155550178;155550178;155550469;155550469;155550469;155550469;155551228;155555991;155555991;155555991;155555991;155555991;155556503;155556503;155556503;155556503;155556911;155556911;155556911;155556911;155556911;155557229;155557229;155557229;155557229;155557229;155557364;155557366;155557366;155557366;155557366;155557629;155557629;155557629;155557629;155558699;155558699;155558699;155558699;155560690;155560690;155560690;155560690;155561206;155561206;155561206;155561206;155561820;155561820;155561820;155561820;155562080;155562080;155562746;155568608;155573245;155573245;155573245;155574689;155574689;155574689;155576980;155585266;155585724	+;+;+;+;+;+;+;+;+;+;+;+;+;+;+;+;+;+;+;+;+;+;+;+;+;+;+;+;+;+;+;+;+;+;+;+;+;+;+;+;+;+;+;+;+;+;+;+;+;+;+;+;+;+;+;+;+;+;+;+;+;+;+;+;+;+;+;+;+;+;+;+;+;+;+;+;+;+;+;+;+;+;+;+;+;+;+;+;+;+;+;+;+	10163	126.481	0.121763	0.121763	0.258577	0.470896	0.637715	0.99999
Smchd1	ENSMUSG00000024054	14	chr17;chr17;chr17;chr17;chr17;chr17;chr17;chr17;chr17;chr17;chr17;chr17;chr17;chr17;chr17;chr17;chr17;chr17;chr17;chr17;chr17;chr17;chr17;chr17;chr17;chr17;chr17;chr17;chr17;chr17;chr17;chr17;chr17;chr17;chr17;chr17;chr17;chr17;chr17;chr17;chr17;chr17;chr17;chr17;chr17;chr17;chr17;chr17;chr17;chr17;chr17;chr17;chr17;chr17;chr17;chr17;chr17;chr17;chr17;chr17;chr17;chr17;chr17;chr17;chr17;chr17;chr17;chr17;chr17;chr17;chr17;chr17;chr17;chr17;chr17;chr17	71344489;71344489;71346510;71348886;71348886;71348886;71348920;71349590;71349590;71349590;71349590;71350877;71353386;71353386;71356335;71357086;71358137;71358137;71358137;71358348;71358348;71360027;71360027;71360027;71361841;71361841;71363020;71365089;71365346;71369808;71370224;71370909;71375983;71377014;71377014;71378148;71379542;71380129;71381332;71386945;71389743;71390427;71390481;71391352;71391352;71393905;71394717;71398552;71400059;71403098;71407167;71411770;71415035;71415601;71426155;71426440;71427437;71428172;71429462;71431222;71436706;71440904;71441876;71443882;71448513;71448582;71448732;71448732;71455605;71456418;71463762;71463762;71465594;71465594;71472539;71474979	71345365;71345365;71349006;71349000;71349000;71349000;71349000;71349748;71349748;71349748;71349748;71353386;71353557;71353557;71356496;71361192;71358457;71358207;71358207;71358457;71358457;71360217;71360166;71360217;71361959;71361963;71363105;71365208;71365472;71369960;71370355;71370996;71376645;71377030;71377078;71378263;71379699;71380208;71381457;71387112;71389861;71390515;71390515;71391727;71391500;71394724;71394944;71398689;71400198;71403170;71407263;71411914;71415154;71415678;71426268;71426522;71427543;71428285;71429656;71431405;71436826;71441114;71441966;71444048;71448632;71448632;71448846;71448846;71455735;71456500;71463923;71463923;71465646;71465669;71475328;71475343	-;-;-;-;-;-;-;-;-;-;-;-;-;-;-;-;-;-;-;-;-;-;-;-;-;-;-;-;-;-;-;-;-;-;-;-;-;-;-;-;-;-;-;-;-;-;-;-;-;-;-;-;-;-;-;-;-;-;-;-;-;-;-;-;-;-;-;-;-;-;-;-;-;-;-;-	19982	48.1814	0.172043	0.172043	0.365478	0.470734	0.637831	0.99999
Yap1	ENSMUSG00000053110	13	chr9;chr9;chr9;chr9;chr9;chr9;chr9;chr9;chr9;chr9;chr9;chr9;chr9;chr9;chr9;chr9;chr9;chr9;chr9;chr9;chr9;chr9;chr9;chr9;chr9;chr9;chr9;chr9;chr9;chr9;chr9;chr9;chr9;chr9;chr9;chr9;chr9;chr9;chr9;chr9;chr9;chr9;chr9;chr9;chr9;chr9;chr9;chr9;chr9;chr9;chr9;chr9;chr9;chr9;chr9;chr9;chr9;chr9;chr9;chr9;chr9;chr9;chr9	7931999;7931999;7934497;7934497;7934497;7934497;7936515;7936515;7936515;7936515;7936515;7936515;7938408;7938408;7938408;7938408;7938408;7938408;7939140;7939140;7939140;7950492;7950492;7950492;7952953;7952953;7952953;7952953;7952953;7952953;7962283;7962289;7962289;7962289;7962289;7962289;7962308;7965641;7973796;7973796;7973796;7973796;7973796;7973796;7973796;7973838;7996908;8001457;8001457;8001457;8001457;8001457;8001457;8001457;8001457;8003451;8003648;8004115;8004115;8004115;8004115;8004115;8004115	7934732;7934732;7934732;7934732;7934732;7934732;7936627;7936627;7936627;7936627;7936627;7936627;7938538;7938538;7938538;7938538;7938538;7938538;7939164;7939152;7939152;7950539;7950539;7950539;7953134;7953134;7953134;7953134;7953134;7953134;7962402;7962402;7962402;7962402;7962402;7962402;7962402;7965821;7973911;7973911;7973911;7973911;7973911;7973911;7973911;7973911;8001707;8001707;8001707;8001707;8001707;8001707;8001703;8001707;8001707;8003757;8003775;8004596;8004390;8004390;8004390;8004596;8004588	-;-;-;-;-;-;-;-;-;-;-;-;-;-;-;-;-;-;-;-;-;-;-;-;-;-;-;-;-;-;-;-;-;-;-;-;-;-;-;-;-;-;-;-;-;-;-;-;-;-;-;-;-;-;-;-;-;-;-;-;-;-;-	9257	77.4116	0.155835	0.155835	0.331133	0.470611	0.637918	0.99999
Khsrp	ENSMUSG00000007670	10	chr17;chr17;chr17;chr17;chr17;chr17;chr17;chr17;chr17;chr17;chr17;chr17;chr17;chr17;chr17;chr17;chr17;chr17;chr17;chr17;chr17;chr17;chr17;chr17;chr17;chr17;chr17;chr17;chr17;chr17;chr17;chr17;chr17;chr17;chr17;chr17;chr17;chr17;chr17;chr17;chr17;chr17;chr17;chr17;chr17	57021051;57021404;57022646;57022810;57023059;57023059;57023213;57023213;57023213;57023505;57023505;57023505;57023505;57023827;57023827;57024011;57024011;57024011;57024011;57024247;57024247;57024247;57024789;57024789;57024789;57024980;57024980;57025308;57025308;57025496;57025496;57025880;57025880;57026843;57026843;57027049;57027049;57027817;57027817;57027956;57027956;57029042;57029042;57031148;57031148	57022970;57021848;57022970;57022970;57023136;57023136;57023413;57023413;57023413;57024060;57023936;57023593;57023593;57023936;57023936;57024171;57024171;57024171;57024171;57024492;57024492;57024492;57024862;57024891;57024891;57025078;57025078;57025406;57025406;57025670;57025670;57025937;57025937;57026914;57026914;57027098;57027098;57027856;57027856;57027994;57027994;57029138;57029138;57031522;57031488	-;-;-;-;-;-;-;-;-;-;-;-;-;-;-;-;-;-;-;-;-;-;-;-;-;-;-;-;-;-;-;-;-;-;-;-;-;-;-;-;-;-;-;-;-	4319	898.024	-0.144679	0.144679	0.307572	-0.47039	0.638077	0.99999
Cecr2	ENSMUSG00000071226	11	chr6;chr6;chr6;chr6;chr6;chr6;chr6;chr6;chr6;chr6;chr6;chr6;chr6;chr6;chr6;chr6;chr6;chr6;chr6;chr6;chr6;chr6;chr6;chr6;chr6;chr6;chr6;chr6;chr6;chr6;chr6;chr6;chr6;chr6;chr6;chr6;chr6;chr6;chr6;chr6;chr6;chr6;chr6;chr6;chr6;chr6;chr6;chr6;chr6;chr6;chr6;chr6;chr6;chr6;chr6;chr6;chr6;chr6;chr6;chr6;chr6;chr6	120666369;120666421;120666535;120666582;120720868;120720868;120720868;120720868;120724376;120731260;120731260;120733731;120733731;120734558;120734558;120734558;120734625;120735756;120737099;120737099;120737099;120737099;120738156;120738156;120738156;120738156;120743783;120743783;120743783;120750852;120750852;120750852;120750852;120752640;120752640;120752640;120752640;120754525;120754525;120754525;120754649;120754649;120754649;120755517;120755517;120755517;120755517;120756549;120756549;120756549;120757566;120757566;120757815;120757815;120758135;120761141;120761141;120761144;120765272;120765272;120766412;120766412	120666707;120666707;120666707;120666707;120720962;120720962;120724920;120720962;120724748;120731443;120731443;120733870;120733870;120734662;120734662;120734662;120734662;120739751;120737148;120737148;120737148;120737148;120738325;120738325;120738325;120738325;120743866;120743866;120743866;120751005;120751005;120751005;120751005;120752769;120752769;120752769;120752769;120754562;120754562;120754562;120754740;120754740;120754740;120755548;120755643;120755643;120755643;120756674;120756937;120756853;120757691;120757691;120758631;120758631;120758631;120762557;120762557;120761717;120765383;120765383;120766904;120771190	+;+;+;+;+;+;+;+;+;+;+;+;+;+;+;+;+;+;+;+;+;+;+;+;+;+;+;+;+;+;+;+;+;+;+;+;+;+;+;+;+;+;+;+;+;+;+;+;+;+;+;+;+;+;+;+;+;+;+;+;+;+	17082	17.8267	0.250317	0.250317	0.532192	0.47035	0.638105	0.99999
Zc3h15	ENSMUSG00000027091	14	chr2;chr2;chr2;chr2;chr2;chr2;chr2;chr2;chr2;chr2;chr2;chr2;chr2;chr2;chr2;chr2;chr2;chr2;chr2;chr2;chr2;chr2;chr2;chr2;chr2;chr2;chr2;chr2;chr2;chr2;chr2;chr2;chr2;chr2	83644435;83644481;83644537;83644623;83653358;83653358;83653358;83653358;83656620;83657016;83657016;83657113;83658009;83658009;83658009;83658009;83658009;83658530;83658530;83658530;83660010;83660058;83660058;83660058;83661147;83661147;83661147;83661433;83661433;83661433;83662149;83662149;83663820;83663820	83644727;83644727;83644727;83644727;83653552;83653459;83653459;83653459;83657127;83657127;83657127;83657127;83658161;83658161;83658066;83658302;83658161;83658586;83658621;83658621;83660240;83660240;83660183;83660240;83661293;83661293;83661293;83661534;83661534;83661534;83662272;83662272;83664622;83664622	+;+;+;+;+;+;+;+;+;+;+;+;+;+;+;+;+;+;+;+;+;+;+;+;+;+;+;+;+;+;+;+;+;+	2789	93.2561	-0.143407	0.143407	0.304918	-0.470312	0.638132	0.99999
Aspscr1	ENSMUSG00000025142	18	chr11;chr11;chr11;chr11;chr11;chr11;chr11;chr11;chr11;chr11;chr11;chr11;chr11;chr11;chr11;chr11;chr11;chr11;chr11;chr11;chr11;chr11;chr11;chr11;chr11;chr11;chr11;chr11;chr11;chr11;chr11;chr11;chr11;chr11;chr11;chr11;chr11;chr11;chr11;chr11;chr11;chr11;chr11;chr11;chr11;chr11;chr11;chr11;chr11;chr11;chr11;chr11;chr11;chr11;chr11;chr11;chr11;chr11;chr11;chr11;chr11;chr11;chr11;chr11;chr11;chr11;chr11;chr11;chr11;chr11;chr11;chr11;chr11;chr11;chr11;chr11;chr11;chr11;chr11;chr11;chr11;chr11;chr11;chr11;chr11;chr11;chr11;chr11;chr11;chr11;chr11;chr11;chr11;chr11;chr11;chr11;chr11;chr11;chr11;chr11;chr11;chr11;chr11;chr11;chr11;chr11;chr11;chr11;chr11;chr11;chr11;chr11;chr11;chr11;chr11;chr11;chr11;chr11;chr11;chr11;chr11;chr11;chr11;chr11;chr11;chr11;chr11;chr11;chr11;chr11;chr11;chr11;chr11;chr11;chr11;chr11;chr11;chr11;chr11;chr11;chr11;chr11;chr11;chr11;chr11;chr11;chr11;chr11;chr11;chr11;chr11;chr11;chr11;chr11;chr11;chr11;chr11;chr11;chr11;chr11;chr11;chr11;chr11;chr11;chr11;chr11;chr11;chr11	120672973;120672992;120673026;120673056;120673063;120673064;120673083;120673098;120673359;120673374;120673374;120673392;120673404;120674040;120674040;120674040;120674040;120674040;120674040;120674040;120674040;120674040;120674040;120674040;120674040;120676661;120676661;120677226;120677339;120677511;120677511;120677511;120677511;120677511;120677511;120677511;120677511;120677511;120677511;120677511;120677511;120677511;120677511;120677511;120678420;120678420;120678420;120678420;120678420;120678420;120678420;120678420;120678420;120678420;120678420;120678420;120678420;120678420;120678420;120686644;120686644;120686644;120686644;120686644;120686644;120686644;120686644;120686644;120686644;120686644;120686693;120688469;120688529;120688529;120688529;120688529;120688529;120688529;120688529;120688529;120688529;120688529;120688912;120688912;120688912;120688912;120688912;120688912;120688912;120688912;120688912;120688912;120688912;120689274;120689310;120701124;120701144;120701144;120701144;120701144;120701144;120701144;120701144;120701481;120701481;120701481;120701481;120701481;120701481;120701481;120701481;120702484;120702484;120702484;120702484;120702484;120702484;120702484;120702514;120703603;120703603;120703603;120704072;120704072;120704072;120704072;120704072;120708588;120708588;120708658;120708658;120708658;120708658;120708658;120708658;120708658;120708658;120708760;120708858;120708930;120708930;120708930;120708930;120708930;120708930;120708930;120708930;120708930;120709071;120709071;120709071;120709071;120709071;120709071;120709071;120709071;120709112;120709344;120709344;120709344;120709344;120709344;120709344;120709344;120709344;120709344;120709344;120709361	120673170;120673170;120673143;120673170;120673170;120673170;120673170;120673170;120673614;120673407;120673576;120673801;120673562;120674095;120674095;120674095;120674095;120674095;120674095;120674095;120674095;120675982;120674095;120674095;120674346;120676693;120676693;120677269;120677424;120677625;120677625;120677625;120677625;120677625;120677625;120677625;120677625;120677625;120677625;120677625;120677625;120677625;120677625;120677625;120678445;120678520;120678520;120678520;120678520;120678520;120678520;120678453;120678520;120678520;120678520;120678520;120678520;120678520;120678520;120686701;120686701;120686701;120686701;120686701;120686701;120686701;120686701;120686701;120686701;120686701;120686701;120688602;120688602;120688602;120688602;120688602;120688602;120688602;120688602;120688602;120688602;120688602;120689297;120689153;120689341;120689341;120689127;120689167;120689171;120689068;120689341;120689341;120689341;120689341;120689341;120701283;120701283;120701283;120701283;120701283;120701283;120701283;120701283;120701562;120701562;120701562;120701562;120701562;120701564;120701562;120701562;120702595;120702595;120702550;120702550;120702550;120702550;120702550;120702550;120703665;120703665;120703665;120704124;120704124;120704124;120704124;120704124;120708709;120708709;120708709;120708709;120708709;120708709;120708709;120708709;120708709;120708709;120708999;120709246;120708999;120709246;120708999;120708999;120708999;120708999;120708999;120708999;120708999;120709246;120709241;120709246;120709246;120709246;120709246;120709246;120709246;120709246;120709445;120709447;120709442;120709444;120709443;120709444;120709442;120709444;120709444;120709447;120709443	+;+;+;+;+;+;+;+;+;+;+;+;+;+;+;+;+;+;+;+;+;+;+;+;+;+;+;+;+;+;+;+;+;+;+;+;+;+;+;+;+;+;+;+;+;+;+;+;+;+;+;+;+;+;+;+;+;+;+;+;+;+;+;+;+;+;+;+;+;+;+;+;+;+;+;+;+;+;+;+;+;+;+;+;+;+;+;+;+;+;+;+;+;+;+;+;+;+;+;+;+;+;+;+;+;+;+;+;+;+;+;+;+;+;+;+;+;+;+;+;+;+;+;+;+;+;+;+;+;+;+;+;+;+;+;+;+;+;+;+;+;+;+;+;+;+;+;+;+;+;+;+;+;+;+;+;+;+;+;+;+;+;+;+;+;+;+;+	4770	115.605	0.118279	0.118279	0.251554	0.470193	0.638217	0.99999
Syt11	ENSMUSG00000068923	14	chr3;chr3;chr3;chr3;chr3;chr3;chr3;chr3;chr3;chr3;chr3;chr3;chr3;chr3;chr3;chr3;chr3	88744700;88744700;88744701;88747472;88748779;88748779;88748779;88748782;88751912;88761726;88761726;88761726;88772291;88772291;88772714;88775104;88775104	88748010;88748010;88748010;88748010;88748902;88748902;88748902;88748902;88752051;88762384;88762549;88762549;88772990;88772599;88773035;88775152;88775164	-;-;-;-;-;-;-;-;-;-;-;-;-;-;-;-;-	5205	1935.29	0.0978988	0.0978988	0.208266	0.470065	0.638308	0.99999
Rab2b	ENSMUSG00000022159	16	chr14;chr14;chr14;chr14;chr14;chr14;chr14;chr14;chr14;chr14;chr14;chr14;chr14;chr14;chr14;chr14;chr14;chr14;chr14;chr14;chr14;chr14;chr14;chr14;chr14;chr14;chr14;chr14;chr14;chr14;chr14;chr14;chr14;chr14;chr14;chr14;chr14;chr14;chr14;chr14;chr14;chr14;chr14;chr14;chr14;chr14;chr14;chr14;chr14;chr14;chr14;chr14	52261759;52261766;52261769;52261771;52263697;52263710;52263710;52263710;52264699;52264699;52264699;52264699;52264699;52264750;52266190;52266190;52266190;52266190;52266190;52266190;52266190;52266190;52268642;52268642;52268642;52268642;52268642;52268642;52268642;52268918;52268918;52268918;52268918;52268918;52275443;52275443;52275443;52275443;52275443;52275443;52275443;52278588;52278914;52278914;52278914;52278914;52278914;52279196;52279196;52279196;52279196;52279196	52263817;52262617;52264767;52263817;52263817;52263817;52263817;52263817;52264767;52264767;52264767;52264767;52264767;52264767;52266301;52266301;52266301;52266301;52266301;52266301;52266301;52266301;52268734;52268734;52268734;52268734;52269106;52268734;52268734;52268956;52268956;52269000;52269000;52269000;52275489;52275510;52275510;52275510;52275510;52275510;52275510;52278674;52278985;52278985;52278985;52278985;52278985;52279241;52279241;52279339;52279298;52279545	-;-;-;-;-;-;-;-;-;-;-;-;-;-;-;-;-;-;-;-;-;-;-;-;-;-;-;-;-;-;-;-;-;-;-;-;-;-;-;-;-;-;-;-;-;-;-;-;-;-;-;-	4163	19.9304	-0.315413	0.315413	0.671017	-0.470053	0.638317	0.99999
Trim35	ENSMUSG00000022043	19	chr14;chr14;chr14;chr14;chr14;chr14;chr14;chr14;chr14;chr14;chr14;chr14	66297031;66297066;66297090;66303181;66303181;66304005;66304005;66307026;66307026;66307812;66307812;66308735	66297549;66298122;66297549;66303276;66303276;66304235;66304235;66307048;66307048;66308297;66307930;66311424	+;+;+;+;+;+;+;+;+;+;+;+	4618	747.398	-0.0836942	0.0836942	0.178081	-0.469977	0.638371	0.99999
Cbx4	ENSMUSG00000039989	7	chr11;chr11;chr11;chr11;chr11;chr11;chr11;chr11;chr11;chr11	119077573;119081373;119082517;119082517;119084532;119084563;119085757;119085757;119085949;119085949	119082301;119082301;119082583;119082583;119084628;119084628;119085800;119085800;119086221;119086221	-;-;-;-;-;-;-;-;-;-	5210	506.93	-0.155451	0.155451	0.330768	-0.46997	0.638377	0.99999
Klhl7	ENSMUSG00000028986	12	chr5;chr5;chr5;chr5;chr5;chr5;chr5;chr5;chr5;chr5;chr5;chr5;chr5;chr5;chr5;chr5;chr5;chr5;chr5;chr5;chr5;chr5;chr5;chr5;chr5;chr5;chr5;chr5;chr5;chr5;chr5;chr5;chr5;chr5;chr5;chr5;chr5;chr5	24100605;24100606;24100623;24100648;24126822;24126822;24126822;24126822;24127669;24127669;24127669;24127669;24127980;24127980;24127980;24127980;24134964;24134964;24134964;24134964;24138306;24138306;24138306;24141151;24141151;24141151;24149125;24149125;24149125;24151719;24156890;24156890;24156890;24158539;24158539;24159447;24159447;24159447	24100874;24100874;24100874;24100874;24126924;24126924;24126924;24126924;24127762;24127762;24127762;24127762;24128104;24128104;24128104;24128104;24136003;24135139;24135139;24135139;24138480;24138480;24138480;24141293;24141293;24141293;24149365;24149365;24149365;24151840;24157091;24157091;24157091;24158636;24158636;24160792;24160784;24160785	+;+;+;+;+;+;+;+;+;+;+;+;+;+;+;+;+;+;+;+;+;+;+;+;+;+;+;+;+;+;+;+;+;+;+;+;+;+	3959	104.709	-0.122728	0.122728	0.2612	-0.469863	0.638453	0.99999
Lnpep	ENSMUSG00000023845	7	chr17;chr17;chr17;chr17;chr17;chr17;chr17;chr17;chr17;chr17;chr17;chr17;chr17;chr17;chr17;chr17;chr17;chr17;chr17;chr17;chr17;chr17;chr17;chr17;chr17;chr17;chr17;chr17;chr17;chr17;chr17;chr17;chr17;chr17;chr17;chr17;chr17;chr17;chr17;chr17;chr17;chr17;chr17;chr17;chr17;chr17;chr17;chr17;chr17;chr17;chr17;chr17;chr17;chr17;chr17;chr17;chr17;chr17;chr17;chr17;chr17;chr17;chr17;chr17;chr17;chr17;chr17;chr17;chr17;chr17;chr17	17521410;17527065;17529701;17530477;17530477;17531138;17531138;17536914;17536914;17538520;17538520;17544811;17544811;17546384;17546384;17552118;17552598;17552870;17552870;17553162;17553162;17553162;17553162;17562753;17562753;17562753;17562753;17566683;17566683;17566683;17566683;17568321;17568321;17568321;17568321;17568380;17569762;17570874;17570874;17570874;17570874;17570874;17571626;17571626;17571626;17571626;17571626;17571626;17573947;17573947;17573947;17573947;17573947;17573947;17575249;17575249;17575249;17575249;17575249;17575249;17575507;17578532;17578532;17578532;17578532;17579217;17609261;17624394;17624394;17624394;17624394	17529880;17527355;17529880;17530558;17530558;17531278;17531278;17537075;17537075;17538704;17538704;17544967;17544967;17546567;17546567;17552958;17552958;17552958;17552958;17553322;17553322;17553322;17553322;17562884;17562884;17562884;17562884;17566814;17566814;17566814;17566814;17568434;17568434;17568434;17568434;17568434;17571028;17571028;17571028;17571028;17571028;17571028;17571746;17571746;17571746;17571746;17571746;17571746;17574078;17574078;17574078;17574078;17574078;17574078;17575387;17575387;17575387;17575387;17575387;17575387;17575559;17579372;17579372;17578694;17579372;17579372;17609432;17625050;17624641;17624489;17625047	-;-;-;-;-;-;-;-;-;-;-;-;-;-;-;-;-;-;-;-;-;-;-;-;-;-;-;-;-;-;-;-;-;-;-;-;-;-;-;-;-;-;-;-;-;-;-;-;-;-;-;-;-;-;-;-;-;-;-;-;-;-;-;-;-;-;-;-;-;-;-	14144	203.069	-0.119253	0.119253	0.253972	-0.46955	0.638677	0.99999
Mars2	ENSMUSG00000046994	9	chr1	55237177	55248470	+	11294	43.0467	0.173044	0.173044	0.368588	0.469478	0.638728	0.99999
Phkb	ENSMUSG00000036879	15	chr8;chr8;chr8;chr8;chr8;chr8;chr8;chr8;chr8;chr8;chr8;chr8;chr8;chr8;chr8;chr8;chr8;chr8;chr8;chr8;chr8;chr8;chr8;chr8;chr8;chr8;chr8;chr8;chr8;chr8;chr8;chr8;chr8;chr8;chr8;chr8;chr8;chr8;chr8;chr8;chr8;chr8;chr8;chr8;chr8;chr8;chr8;chr8;chr8;chr8;chr8;chr8;chr8;chr8;chr8;chr8;chr8;chr8;chr8;chr8;chr8;chr8;chr8;chr8;chr8;chr8;chr8;chr8;chr8;chr8;chr8;chr8;chr8;chr8;chr8;chr8;chr8;chr8;chr8;chr8;chr8;chr8;chr8;chr8;chr8;chr8;chr8;chr8;chr8	85840959;85840991;85841002;85841008;85841016;85842787;85843004;85843004;85843021;85843021;85843051;85848674;85875634;85875634;85875634;85875634;85875634;85875634;85875634;85878110;85878110;85878110;85878110;85878110;85878110;85878110;85879711;85879711;85879711;85879711;85879711;85879711;85879711;85896430;85896430;85896430;85896430;85896430;85896669;85901877;85901877;85901877;85901877;85922127;85922127;85922127;85922127;85935408;85935408;85936022;85940841;85942192;85946052;85947135;85957496;85970903;86011017;86011570;86016859;86017392;86017432;86018469;86018469;86019036;86019036;86021385;86021385;86021543;86021543;86022738;86022738;86024281;86024281;86026457;86026457;86029482;86029482;86030033;86035646;86043710;86043710;86049690;86049690;86056448;86056448;86058545;86058545;86059305;86059305	85841103;85841057;85841103;85841103;85841103;85843112;85843112;85843112;85843112;85843112;85843112;85848731;85875723;85875723;85875723;85875723;85875723;85875723;85875723;85878248;85878248;85878248;85878248;85878248;85878248;85878248;85879812;85879810;85879810;85879810;85879810;85879725;85879810;85896537;85896537;85896537;85896537;85896537;85896757;85901957;85901957;85901957;85901957;85922150;85922416;85922242;85922242;85935471;85935471;85937046;85940936;85942389;85946109;85947212;85957654;85970997;86011072;86011663;86016942;86017496;86017496;86018551;86018551;86019126;86019126;86021446;86021446;86021705;86021705;86022819;86022819;86024338;86024338;86026547;86026547;86029684;86029684;86030391;86035744;86043844;86043844;86049819;86049819;86056555;86056555;86058685;86058685;86060641;86061376	+;+;+;+;+;+;+;+;+;+;+;+;+;+;+;+;+;+;+;+;+;+;+;+;+;+;+;+;+;+;+;+;+;+;+;+;+;+;+;+;+;+;+;+;+;+;+;+;+;+;+;+;+;+;+;+;+;+;+;+;+;+;+;+;+;+;+;+;+;+;+;+;+;+;+;+;+;+;+;+;+;+;+;+;+;+;+;+;+	7417	22.635	0.343713	0.343713	0.732142	0.469463	0.638739	0.99999
Trmt61b	ENSMUSG00000085492	7	chr17;chr17;chr17;chr17;chr17;chr17;chr17;chr17;chr17;chr17;chr17;chr17;chr17;chr17;chr17;chr17	71557027;71557062;71561338;71568610;71568610;71569757;71569757;71588557;71588838;71588838;71590488;71590488;71590488;71597936;71597936;71597936	71558343;71558343;71561437;71568670;71568670;71569892;71569892;71588984;71588984;71588984;71590522;71590522;71590522;71598746;71598253;71598755	-;-;-;-;-;-;-;-;-;-;-;-;-;-;-;-	2897	32.7738	-0.18924	0.18924	0.403102	-0.469459	0.638741	0.99999
Cipc	ENSMUSG00000034157	12	chr12;chr12;chr12;chr12;chr12;chr12;chr12;chr12;chr12;chr12;chr12;chr12;chr12;chr12;chr12;chr12;chr12;chr12;chr12;chr12;chr12;chr12;chr12;chr12;chr12;chr12;chr12;chr12;chr12;chr12;chr12;chr12;chr12;chr12;chr12;chr12;chr12;chr12;chr12;chr12;chr12;chr12;chr12	86947043;86947043;86947099;86947343;86947343;86947396;86947418;86947454;86947466;86947490;86947969;86952657;86952744;86952744;86952744;86952744;86952744;86952744;86952744;86952744;86952744;86952744;86959728;86959728;86959728;86959728;86960272;86960272;86960272;86960272;86960272;86960272;86960272;86960272;86960272;86960272;86961780;86961780;86961780;86961780;86961780;86961780;86961780	86947250;86947250;86947250;86947499;86947499;86947499;86947499;86947499;86947499;86947499;86948103;86952931;86952931;86953004;86952931;86953165;86953004;86952931;86952931;86953004;86952931;86952931;86959828;86959828;86959828;86959828;86960441;86960441;86960390;86960307;86960391;86960441;86960441;86960441;86960441;86960441;86962833;86961883;86965362;86965362;86961967;86963807;86962667	+;+;+;+;+;+;+;+;+;+;+;+;+;+;+;+;+;+;+;+;+;+;+;+;+;+;+;+;+;+;+;+;+;+;+;+;+;+;+;+;+;+;+	4863	218.585	-0.102126	0.102126	0.217561	-0.469412	0.638775	0.99999
Tcf15	ENSMUSG00000068079	5	chr2;chr2	152143561;152148696	152144138;152149097	+;+	980	10.2678	-0.359239	0.359239	0.765307	-0.469405	0.63878	0.99999
Rrp1	ENSMUSG00000061032	9	chr10;chr10;chr10;chr10;chr10;chr10;chr10;chr10;chr10;chr10;chr10;chr10;chr10;chr10;chr10;chr10;chr10;chr10;chr10;chr10;chr10;chr10;chr10;chr10;chr10;chr10;chr10;chr10;chr10;chr10;chr10;chr10;chr10;chr10;chr10;chr10;chr10;chr10;chr10;chr10;chr10;chr10;chr10;chr10;chr10;chr10;chr10;chr10;chr10;chr10	78400384;78400386;78401850;78401850;78402125;78402425;78402425;78402610;78402610;78403505;78403505;78403505;78404925;78404925;78404925;78405030;78405415;78405415;78405415;78405415;78405566;78405566;78405566;78405566;78405626;78405634;78408413;78408413;78408413;78408413;78408413;78409134;78409134;78409134;78409134;78409134;78410698;78410966;78410966;78410966;78410966;78411404;78411404;78411404;78411404;78412649;78412820;78412820;78412820;78412887	78400984;78400984;78401966;78401966;78402707;78402444;78402444;78402707;78402707;78403616;78403584;78403584;78405286;78405286;78405286;78405286;78405479;78405479;78405479;78405479;78405695;78405738;78405695;78405695;78405695;78405695;78408474;78408474;78408474;78408474;78408474;78409591;78409219;78409219;78409219;78409219;78411019;78411023;78411023;78411023;78411023;78411486;78411486;78411486;78411486;78412855;78412990;78413043;78412992;78412990	-;-;-;-;-;-;-;-;-;-;-;-;-;-;-;-;-;-;-;-;-;-;-;-;-;-;-;-;-;-;-;-;-;-;-;-;-;-;-;-;-;-;-;-;-;-;-;-;-;-	3337	1421.26	-0.121543	0.121543	0.258978	-0.469315	0.638844	0.99999
Rgs12	ENSMUSG00000029101	16	chr5;chr5;chr5;chr5;chr5;chr5;chr5;chr5;chr5;chr5;chr5;chr5;chr5;chr5;chr5;chr5;chr5;chr5;chr5;chr5;chr5;chr5;chr5;chr5;chr5;chr5;chr5;chr5;chr5;chr5;chr5;chr5;chr5;chr5;chr5;chr5;chr5;chr5;chr5;chr5;chr5;chr5;chr5;chr5;chr5;chr5;chr5;chr5;chr5;chr5;chr5;chr5;chr5;chr5;chr5;chr5;chr5;chr5;chr5;chr5;chr5;chr5;chr5;chr5;chr5;chr5;chr5;chr5;chr5;chr5;chr5;chr5;chr5;chr5;chr5;chr5;chr5;chr5;chr5;chr5;chr5;chr5;chr5;chr5;chr5;chr5;chr5;chr5;chr5;chr5;chr5;chr5;chr5;chr5;chr5;chr5;chr5;chr5;chr5;chr5;chr5;chr5;chr5;chr5;chr5;chr5;chr5;chr5;chr5;chr5;chr5;chr5;chr5;chr5;chr5;chr5;chr5;chr5;chr5;chr5;chr5;chr5;chr5;chr5;chr5;chr5;chr5;chr5;chr5;chr5;chr5;chr5;chr5;chr5;chr5;chr5;chr5;chr5;chr5;chr5;chr5;chr5;chr5;chr5;chr5;chr5;chr5;chr5;chr5;chr5;chr5;chr5;chr5;chr5	34949445;34949448;34964773;34964773;34964773;34973817;34974992;34975217;34975217;34975217;34975217;34975217;34989128;34989384;34989549;34999057;34999078;34999184;34999208;34999208;34999208;34999208;34999208;34999208;34999208;35014320;35019343;35019343;35019343;35019343;35019343;35019343;35019343;35019343;35019343;35019343;35019343;35020113;35020314;35020314;35020314;35020314;35020314;35020314;35020314;35020314;35021116;35021116;35021116;35021116;35021116;35021116;35021116;35021116;35021116;35022592;35022592;35022592;35022592;35022592;35022592;35022592;35022592;35022592;35022756;35022831;35023029;35023029;35023029;35023029;35023029;35023029;35023029;35023029;35023029;35024277;35024277;35024277;35024277;35024277;35024277;35024277;35024277;35024277;35024341;35025849;35025849;35025849;35025849;35025849;35025849;35025849;35025849;35025919;35026328;35026328;35026328;35026328;35026328;35026328;35026328;35026328;35026328;35026863;35026863;35026863;35026863;35026863;35026863;35026863;35026863;35026863;35026903;35026970;35028383;35028536;35028536;35028536;35028536;35028536;35028536;35028536;35028536;35028536;35029497;35030011;35030011;35030011;35030011;35030011;35030011;35030011;35030011;35030011;35030011;35030468;35030468;35030468;35030468;35030468;35030468;35030468;35031871;35031871;35031871;35031871;35031871;35031871;35031871;35031871;35039163;35039163;35039163;35039163	34949524;34949524;34966755;34966755;34966755;34974089;34975061;34975281;34975333;34975333;34975333;34975333;34989212;34989868;34989868;34999229;34999229;34999229;34999229;34999229;34999229;34999229;34999229;34999229;34999229;35014534;35019492;35019512;35019512;35019512;35019512;35019512;35019512;35019505;35019512;35020094;35019512;35020406;35020406;35020406;35020406;35020406;35020406;35020406;35020406;35020406;35021259;35021259;35021259;35021259;35021259;35021259;35021259;35021259;35021259;35022662;35022771;35022771;35022771;35022771;35022771;35022771;35022771;35022771;35022771;35023182;35023182;35023182;35023182;35023182;35023182;35023182;35023172;35023182;35023182;35024336;35024353;35024353;35024353;35024353;35024353;35024353;35024353;35024353;35024353;35026043;35026043;35026043;35026043;35026043;35026043;35026043;35026043;35026043;35026401;35026401;35026401;35026401;35026401;35026401;35026401;35026401;35026401;35026989;35026970;35026989;35026989;35026989;35026989;35026989;35026989;35026989;35026989;35026989;35028632;35028632;35028632;35028632;35028632;35028632;35028632;35028632;35028632;35028632;35029616;35030090;35030090;35030090;35030090;35030090;35030090;35030090;35030090;35030090;35030090;35030621;35030621;35030621;35030621;35030621;35030621;35030621;35032052;35032434;35033104;35033591;35032434;35033442;35032434;35033595;35039636;35039635;35039635;35039644	+;+;+;+;+;+;+;+;+;+;+;+;+;+;+;+;+;+;+;+;+;+;+;+;+;+;+;+;+;+;+;+;+;+;+;+;+;+;+;+;+;+;+;+;+;+;+;+;+;+;+;+;+;+;+;+;+;+;+;+;+;+;+;+;+;+;+;+;+;+;+;+;+;+;+;+;+;+;+;+;+;+;+;+;+;+;+;+;+;+;+;+;+;+;+;+;+;+;+;+;+;+;+;+;+;+;+;+;+;+;+;+;+;+;+;+;+;+;+;+;+;+;+;+;+;+;+;+;+;+;+;+;+;+;+;+;+;+;+;+;+;+;+;+;+;+;+;+;+;+;+;+;+;+	8487	149.094	0.146731	0.146731	0.31265	0.469314	0.638846	0.99999
Atp6v0c-ps2	ENSMUSG00000080242	5	chr6	37806086	37806550	+	465	37.773	-0.18416	0.18416	0.392481	-0.469221	0.638912	0.99999
Ppp1r10	ENSMUSG00000039220	16	chr17;chr17;chr17;chr17;chr17;chr17;chr17;chr17;chr17;chr17;chr17;chr17;chr17;chr17;chr17;chr17;chr17;chr17;chr17;chr17;chr17;chr17;chr17;chr17;chr17;chr17;chr17;chr17;chr17;chr17;chr17;chr17;chr17;chr17;chr17;chr17;chr17;chr17;chr17;chr17;chr17;chr17;chr17;chr17;chr17;chr17;chr17;chr17;chr17;chr17;chr17;chr17;chr17;chr17	35916434;35916566;35916579;35916782;35916998;35917196;35917198;35917198;35917198;35917198;35917198;35923308;35923308;35923308;35924013;35924037;35924037;35924245;35924245;35924245;35924858;35924858;35926202;35926202;35926400;35926400;35926494;35926772;35926772;35926772;35926974;35926974;35926974;35927910;35927910;35927910;35928182;35928182;35928403;35928403;35928652;35928652;35929221;35929221;35929392;35929392;35929773;35929773;35930051;35930051;35930292;35930292;35931149;35931149	35916598;35916598;35916771;35917005;35917005;35917716;35917716;35917340;35918358;35917764;35917716;35923425;35923425;35923425;35924123;35924123;35924123;35924295;35924380;35924380;35924909;35924909;35926279;35926279;35926573;35926573;35926573;35926877;35926877;35926877;35927086;35927086;35927086;35928329;35928010;35928010;35928329;35928329;35928561;35928561;35928898;35928898;35929284;35929284;35929586;35929586;35929848;35929848;35930164;35930164;35930891;35930891;35932281;35932283	+;+;+;+;+;+;+;+;+;+;+;+;+;+;+;+;+;+;+;+;+;+;+;+;+;+;+;+;+;+;+;+;+;+;+;+;+;+;+;+;+;+;+;+;+;+;+;+;+;+;+;+;+;+	5623	260.541	-0.133962	0.133962	0.285594	-0.469065	0.639023	0.99999
Psmf1	ENSMUSG00000032869	15	chr2;chr2;chr2;chr2;chr2;chr2;chr2;chr2;chr2;chr2;chr2;chr2;chr2;chr2;chr2;chr2;chr2;chr2;chr2;chr2;chr2;chr2;chr2;chr2;chr2;chr2;chr2;chr2;chr2	151715812;151716062;151716062;151718265;151719485;151719485;151719485;151719485;151719485;151720823;151720823;151720823;151720823;151720823;151727446;151729491;151729491;151729491;151729491;151734222;151734222;151735474;151735474;151735474;151741011;151741011;151741011;151741011;151744003	151718685;151718685;151718685;151718685;151719643;151719643;151719643;151719643;151719643;151720876;151720876;151720876;151720876;151720995;151729676;151729960;151729676;151729676;151729676;151734304;151734304;151735626;151735626;151735626;151741293;151741154;151741293;151741310;151744186	-;-;-;-;-;-;-;-;-;-;-;-;-;-;-;-;-;-;-;-;-;-;-;-;-;-;-;-;-	6441	67.9938	-0.161962	0.161962	0.345312	-0.46903	0.639048	0.99999
Fyttd1	ENSMUSG00000022800	14	chr16;chr16;chr16;chr16;chr16;chr16;chr16;chr16;chr16;chr16;chr16;chr16;chr16;chr16;chr16;chr16;chr16;chr16;chr16;chr16;chr16;chr16;chr16;chr16;chr16;chr16;chr16;chr16;chr16;chr16;chr16;chr16;chr16;chr16;chr16;chr16;chr16;chr16;chr16;chr16;chr16;chr16;chr16;chr16;chr16;chr16;chr16;chr16;chr16;chr16;chr16;chr16;chr16;chr16;chr16;chr16;chr16;chr16;chr16;chr16;chr16;chr16;chr16;chr16;chr16;chr16;chr16;chr16;chr16;chr16;chr16;chr16;chr16;chr16;chr16	32877500;32877781;32877789;32877807;32877807;32877813;32877813;32877851;32878130;32882982;32884124;32884124;32884124;32884124;32884124;32884124;32884124;32884124;32884124;32888130;32891265;32891265;32891265;32891265;32891265;32891265;32891265;32891265;32891265;32891281;32895085;32895085;32895085;32895085;32895085;32895085;32895085;32895091;32897093;32898374;32898374;32898374;32898374;32898374;32898374;32898401;32898750;32898878;32898878;32898878;32898878;32898878;32900224;32900633;32900633;32900633;32900633;32900633;32902099;32902419;32902419;32902419;32902419;32902419;32902419;32902419;32905532;32905532;32905532;32905532;32905532;32905532;32905532;32905532;32905532	32877670;32877996;32877996;32877996;32877996;32877996;32877996;32877996;32878150;32883133;32884252;32884252;32884252;32884252;32884252;32884252;32884252;32884252;32884252;32888229;32891413;32891413;32891413;32891413;32891413;32891413;32891413;32891413;32891409;32891413;32895197;32895197;32895256;32895197;32895197;32895197;32895197;32895197;32897250;32898470;32898470;32898851;32898939;32899463;32898470;32898470;32898939;32898939;32898939;32898939;32898939;32898939;32900707;32900707;32900707;32900707;32900707;32900707;32902545;32902545;32902545;32902545;32902545;32902545;32902545;32902545;32905604;32905702;32905638;32905630;32905779;32906510;32906444;32906465;32908875	+;+;+;+;+;+;+;+;+;+;+;+;+;+;+;+;+;+;+;+;+;+;+;+;+;+;+;+;+;+;+;+;+;+;+;+;+;+;+;+;+;+;+;+;+;+;+;+;+;+;+;+;+;+;+;+;+;+;+;+;+;+;+;+;+;+;+;+;+;+;+;+;+;+;+	6633	43.876	0.204518	0.204518	0.436084	0.468987	0.639079	0.99999
Fgfr1op2	ENSMUSG00000040242	14	chr6;chr6;chr6;chr6;chr6;chr6;chr6;chr6;chr6;chr6;chr6;chr6;chr6;chr6;chr6;chr6;chr6;chr6;chr6;chr6;chr6;chr6;chr6;chr6;chr6;chr6;chr6;chr6;chr6;chr6;chr6;chr6;chr6;chr6	146577203;146577859;146577859;146577921;146577940;146577942;146585682;146585682;146585682;146585682;146585682;146585682;146588321;146588740;146588740;146588740;146588740;146588740;146589894;146589894;146589894;146589894;146589894;146589894;146592634;146592634;146592634;146592634;146595176;146595176;146595176;146597295;146597295;146597295	146577259;146578208;146578208;146578208;146578208;146578208;146585818;146585818;146587308;146585818;146585818;146585818;146588394;146588857;146588857;146588857;146588857;146588857;146590036;146590015;146590036;146590036;146590036;146590036;146592747;146592865;146592747;146592865;146595289;146595289;146595289;146597331;146599198;146599198	+;+;+;+;+;+;+;+;+;+;+;+;+;+;+;+;+;+;+;+;+;+;+;+;+;+;+;+;+;+;+;+;+;+	4619	141.364	-0.119574	0.119574	0.255033	-0.468856	0.639173	0.99999
Mtif2	ENSMUSG00000020459	14	chr11;chr11;chr11;chr11;chr11;chr11;chr11;chr11;chr11;chr11;chr11;chr11;chr11;chr11;chr11;chr11;chr11;chr11;chr11;chr11;chr11;chr11;chr11;chr11;chr11;chr11;chr11;chr11;chr11;chr11;chr11;chr11;chr11;chr11;chr11;chr11;chr11;chr11;chr11;chr11;chr11;chr11;chr11;chr11;chr11;chr11;chr11;chr11;chr11;chr11;chr11;chr11;chr11;chr11;chr11;chr11	29526408;29526436;29526447;29526448;29526450;29526457;29526693;29529929;29529929;29529929;29529929;29529929;29529929;29530581;29530581;29530581;29530581;29530581;29533226;29533226;29533226;29533226;29533226;29533290;29533832;29533832;29533832;29533832;29533832;29535090;29535090;29535090;29536833;29536833;29536833;29536833;29538669;29538669;29538669;29538669;29539971;29540068;29540068;29540068;29540068;29540609;29540609;29541341;29541341;29541341;29542345;29542345;29544270;29544270;29544913;29544913	29526487;29526565;29526843;29526487;29526843;29526843;29526843;29530154;29530154;29530154;29530154;29530228;29530154;29530692;29530692;29530692;29530692;29530692;29533397;29533397;29533397;29533397;29533397;29533397;29533992;29533992;29533992;29533992;29533916;29535266;29535266;29535266;29536972;29536972;29536972;29536972;29538793;29538793;29538793;29538793;29540861;29540272;29540272;29540165;29540272;29540861;29540861;29542021;29541481;29541481;29542509;29542509;29544410;29544410;29545248;29545279	+;+;+;+;+;+;+;+;+;+;+;+;+;+;+;+;+;+;+;+;+;+;+;+;+;+;+;+;+;+;+;+;+;+;+;+;+;+;+;+;+;+;+;+;+;+;+;+;+;+;+;+;+;+;+;+	3868	15.3889	-0.304162	0.304162	0.649188	-0.468527	0.639407	0.99999
Ddb1	ENSMUSG00000024740	10	chr19;chr19;chr19;chr19;chr19;chr19;chr19;chr19;chr19;chr19;chr19;chr19;chr19;chr19;chr19;chr19;chr19;chr19;chr19;chr19;chr19;chr19;chr19;chr19;chr19;chr19;chr19;chr19;chr19;chr19;chr19;chr19;chr19;chr19;chr19;chr19;chr19;chr19;chr19;chr19;chr19;chr19;chr19;chr19;chr19;chr19;chr19;chr19;chr19;chr19;chr19;chr19;chr19;chr19;chr19;chr19;chr19;chr19;chr19;chr19;chr19;chr19;chr19;chr19;chr19;chr19;chr19;chr19;chr19;chr19;chr19;chr19;chr19;chr19;chr19;chr19;chr19;chr19;chr19;chr19	10605327;10605587;10605623;10605710;10606342;10606845;10606845;10606845;10606845;10607793;10607793;10607793;10607793;10608251;10608251;10608251;10608251;10609792;10609792;10610421;10610702;10610702;10611644;10611644;10611644;10612873;10612873;10612873;10614108;10614108;10614108;10614852;10614852;10614852;10614865;10614874;10615488;10615488;10615488;10618994;10619049;10619049;10619220;10619220;10619220;10621541;10621541;10621541;10621821;10621821;10621821;10622062;10622062;10622290;10623339;10623527;10624724;10624724;10625047;10625167;10625167;10625896;10625896;10625896;10626592;10626592;10626603;10627126;10627126;10627126;10627489;10627489;10627762;10627762;10628425;10628425;10628425;10629079;10629079;10629079	10605766;10605766;10605766;10605766;10606993;10606993;10606993;10606993;10606993;10607909;10607909;10607909;10607909;10608472;10608469;10608472;10608472;10609960;10609827;10610816;10610816;10610816;10611741;10611741;10611741;10613031;10613031;10613031;10614191;10614191;10614191;10614968;10614968;10614968;10614968;10614968;10615808;10615590;10615590;10619124;10619124;10619124;10619328;10619328;10619328;10621719;10621719;10621719;10621984;10621939;10621984;10622145;10622169;10622497;10623434;10623638;10624847;10624847;10625331;10625331;10625331;10626238;10625990;10625990;10626762;10626762;10626762;10627864;10627235;10627235;10627658;10627658;10627864;10627864;10628548;10628548;10628548;10629334;10629312;10629819	+;+;+;+;+;+;+;+;+;+;+;+;+;+;+;+;+;+;+;+;+;+;+;+;+;+;+;+;+;+;+;+;+;+;+;+;+;+;+;+;+;+;+;+;+;+;+;+;+;+;+;+;+;+;+;+;+;+;+;+;+;+;+;+;+;+;+;+;+;+;+;+;+;+;+;+;+;+;+;+	6409	425.7	0.156193	0.156193	0.333398	0.468488	0.639436	0.99999
Bsdc1	ENSMUSG00000040859	14	chr4;chr4;chr4;chr4;chr4;chr4;chr4;chr4;chr4;chr4;chr4;chr4;chr4;chr4;chr4;chr4;chr4;chr4;chr4;chr4;chr4;chr4;chr4;chr4;chr4;chr4;chr4;chr4;chr4;chr4;chr4;chr4;chr4;chr4;chr4	129461581;129461672;129461684;129461684;129461687;129461836;129461942;129461942;129461942;129461942;129461942;129464542;129465230;129465230;129465230;129465230;129465230;129465230;129465230;129466823;129466823;129466823;129466914;129468994;129468994;129471873;129471927;129472424;129472424;129472698;129472698;129473775;129473775;129485037;129487041	129461705;129461705;129461705;129461705;129461705;129462002;129462002;129462002;129462002;129462002;129462002;129464586;129465346;129465542;129466990;129465963;129465441;129465346;129465346;129466990;129466978;129466990;129466990;129470174;129469048;129472042;129472042;129472492;129472492;129472776;129472776;129473912;129474245;129485140;129488498	+;+;+;+;+;+;+;+;+;+;+;+;+;+;+;+;+;+;+;+;+;+;+;+;+;+;+;+;+;+;+;+;+;+;+	5630	208.229	-0.102861	0.102861	0.219635	-0.468328	0.63955	0.99999
Sox4	ENSMUSG00000076431	4	chr13	28948919	28953713	-	4795	166.218	-0.20019	0.20019	0.427461	-0.468324	0.639553	0.99999
Fut11	ENSMUSG00000039357	2	chr14;chr14;chr14;chr14;chr14	20694968;20694977;20695788;20698211;20698211	20695698;20696413;20696413;20700195;20701016	+;+;+;+;+	4252	29.5429	0.219363	0.219363	0.468465	0.46826	0.639599	0.99999
Sp8	ENSMUSG00000048562	7	chr12;chr12;chr12;chr12;chr12	118846329;118847538;118847586;118848379;118848379	118846491;118847654;118847734;118852576;118848955	+;+;+;+;+	4558	13.7204	0.313855	0.313855	0.670392	0.468167	0.639665	0.99999
Pcdhb9	ENSMUSG00000051242	1	chr18	37400855	37403909	+	3055	40.228	-0.170181	0.170181	0.363726	-0.467882	0.639869	0.99999
Tmsb10b	ENSMUSG00000091955	2	chr7	24862213	24862697	+	485	10.7706	-0.29062	0.29062	0.621378	-0.467703	0.639997	0.99999
Tfr2	ENSMUSG00000029716	13	chr5;chr5;chr5;chr5;chr5;chr5;chr5;chr5;chr5;chr5;chr5;chr5;chr5;chr5;chr5;chr5;chr5;chr5;chr5;chr5;chr5;chr5;chr5;chr5;chr5;chr5;chr5;chr5;chr5;chr5;chr5;chr5;chr5;chr5;chr5;chr5;chr5;chr5;chr5;chr5;chr5;chr5;chr5;chr5;chr5;chr5;chr5;chr5;chr5;chr5;chr5;chr5;chr5;chr5;chr5;chr5;chr5;chr5;chr5;chr5;chr5;chr5;chr5;chr5;chr5;chr5;chr5;chr5;chr5;chr5;chr5;chr5;chr5;chr5;chr5;chr5;chr5;chr5;chr5;chr5;chr5;chr5;chr5;chr5;chr5;chr5;chr5;chr5;chr5;chr5;chr5;chr5;chr5;chr5;chr5;chr5;chr5;chr5;chr5;chr5;chr5;chr5;chr5;chr5;chr5;chr5;chr5;chr5;chr5;chr5;chr5;chr5	137569840;137569851;137569864;137569869;137570072;137570072;137570072;137570720;137570805;137570988;137570988;137570988;137570988;137570988;137571277;137571277;137571277;137571277;137571277;137571451;137571614;137571614;137571614;137571614;137571614;137574387;137574387;137574387;137574387;137574387;137574387;137574515;137574608;137574608;137574608;137574608;137574608;137574814;137574814;137574814;137574814;137574814;137577458;137577458;137577458;137577458;137577458;137577458;137577666;137577666;137577666;137577666;137577666;137577666;137578879;137578879;137578879;137578879;137578879;137578893;137580167;137580167;137580167;137580167;137580167;137580167;137580649;137582589;137582589;137582589;137582589;137582589;137582758;137582758;137582758;137582758;137582758;137582919;137582919;137582919;137582919;137582919;137583074;137583074;137583074;137583074;137583074;137583231;137583231;137583231;137583231;137583231;137583285;137583285;137583405;137583405;137583405;137583405;137583405;137583405;137583405;137583926;137583926;137583926;137583926;137583926;137586829;137586829;137586829;137586829;137586829;137586829	137570118;137569934;137569953;137569994;137570118;137570118;137570118;137570779;137571041;137571041;137571041;137571362;137571041;137571041;137571523;137571523;137571523;137571523;137571523;137571791;137571791;137571791;137571791;137571791;137571791;137574422;137574527;137574527;137574527;137574527;137574527;137574936;137574719;137574719;137574719;137574719;137574719;137574936;137574936;137574936;137574936;137574936;137577574;137577574;137577574;137577574;137577574;137577574;137577775;137577805;137577805;137577805;137577805;137577805;137579042;137579042;137579042;137579042;137579042;137579042;137580286;137580286;137580286;137580286;137580286;137580286;137580832;137582671;137582671;137582671;137582671;137582671;137582821;137582821;137582821;137582821;137582821;137582986;137582986;137582986;137582986;137582986;137583150;137583150;137583150;137583150;137583150;137583315;137583315;137583315;137583315;137583315;137583315;137583315;137584066;137584109;137583632;137583632;137583632;137583632;137583632;137584066;137584066;137584066;137584066;137584066;137586989;137587476;137587465;137587479;137587481;137587479	+;+;+;+;+;+;+;+;+;+;+;+;+;+;+;+;+;+;+;+;+;+;+;+;+;+;+;+;+;+;+;+;+;+;+;+;+;+;+;+;+;+;+;+;+;+;+;+;+;+;+;+;+;+;+;+;+;+;+;+;+;+;+;+;+;+;+;+;+;+;+;+;+;+;+;+;+;+;+;+;+;+;+;+;+;+;+;+;+;+;+;+;+;+;+;+;+;+;+;+;+;+;+;+;+;+;+;+;+;+;+;+	4336	17.2588	-0.249546	0.249546	0.533684	-0.467592	0.640077	0.99999
Neu1	ENSMUSG00000007038	5	chr17;chr17;chr17;chr17;chr17;chr17;chr17;chr17;chr17;chr17;chr17;chr17;chr17	34931253;34931314;34931863;34931916;34931916;34932566;34932566;34932566;34934003;34934283;34934283;34934605;34934605	34931547;34931547;34932108;34932108;34932108;34934185;34932765;34932828;34934185;34934505;34934505;34935953;34935921	+;+;+;+;+;+;+;+;+;+;+;+;+	3733	173.748	0.115647	0.115647	0.247474	0.467311	0.640277	0.99999
Dbx2	ENSMUSG00000045608	7	chr15;chr15;chr15;chr15;chr15;chr15;chr15	95623563;95624738;95632278;95632278;95632820;95640639;95654240	95625017;95625017;95632465;95632465;95632828;95640734;95655960	-;-;-;-;-;-;-	3469	41.5707	0.169367	0.169367	0.362483	0.467241	0.640327	0.99999
Rgp1	ENSMUSG00000028468	15	chr4;chr4;chr4;chr4;chr4;chr4;chr4;chr4;chr4;chr4;chr4;chr4;chr4;chr4;chr4;chr4;chr4;chr4;chr4;chr4;chr4;chr4;chr4;chr4;chr4;chr4;chr4;chr4;chr4;chr4;chr4;chr4;chr4;chr4;chr4;chr4;chr4;chr4;chr4;chr4;chr4;chr4	43578715;43578735;43578954;43578958;43578983;43579375;43579375;43579375;43579375;43579375;43579737;43579887;43579887;43579887;43579887;43580296;43580296;43580296;43580296;43580296;43580477;43580477;43580477;43580477;43580477;43580864;43580864;43580864;43580864;43580864;43581188;43581188;43581188;43581214;43581487;43581487;43581487;43581487;43582860;43582860;43582860;43587208	43579003;43579007;43579003;43579007;43579003;43579622;43579509;43579424;43579509;43579509;43580023;43580023;43580023;43580023;43580023;43580379;43580379;43580379;43580379;43580379;43580626;43580626;43580626;43580626;43580626;43580919;43581010;43580923;43581010;43581010;43581315;43581315;43581315;43581315;43581676;43581720;43581676;43581676;43583130;43582972;43587487;43587485	+;+;+;+;+;+;+;+;+;+;+;+;+;+;+;+;+;+;+;+;+;+;+;+;+;+;+;+;+;+;+;+;+;+;+;+;+;+;+;+;+;+	6199	113.356	-0.119648	0.119648	0.256088	-0.467214	0.640347	0.99999
Trmt2b	ENSMUSG00000067369	12	chrX;chrX;chrX;chrX;chrX;chrX;chrX;chrX;chrX;chrX;chrX;chrX;chrX;chrX;chrX;chrX;chrX;chrX;chrX;chrX;chrX;chrX;chrX;chrX;chrX;chrX;chrX;chrX;chrX;chrX;chrX;chrX;chrX;chrX;chrX;chrX;chrX;chrX;chrX;chrX;chrX;chrX;chrX;chrX;chrX;chrX;chrX;chrX;chrX;chrX;chrX;chrX;chrX;chrX;chrX	134222339;134223095;134223096;134223100;134238143;134238143;134238143;134238143;134238467;134238467;134238467;134240079;134240079;134240079;134240079;134240355;134240355;134240355;134240977;134240977;134240977;134240977;134243015;134243015;134243015;134243015;134261577;134261577;134261577;134261577;134262488;134262785;134262785;134262785;134262785;134263727;134263727;134263727;134263727;134266261;134266261;134266261;134266261;134266261;134267331;134267331;134267331;134267331;134267331;134270510;134276846;134276846;134276846;134276846;134276846	134224705;134224705;134224705;134224705;134238242;134238242;134238242;134238586;134238586;134238586;134238586;134240180;134240569;134240180;134240180;134240569;134240569;134240569;134241071;134241071;134241071;134241071;134243161;134243161;134243161;134243161;134261647;134261647;134261647;134261647;134262884;134262884;134262884;134262884;134262884;134263861;134263861;134263861;134263861;134266315;134266315;134266315;134266315;134266315;134267561;134267561;134267561;134267561;134267561;134270585;134276984;134276920;134276927;134276982;134276982	-;-;-;-;-;-;-;-;-;-;-;-;-;-;-;-;-;-;-;-;-;-;-;-;-;-;-;-;-;-;-;-;-;-;-;-;-;-;-;-;-;-;-;-;-;-;-;-;-;-;-;-;-;-;-	4648	10.4841	0.337515	0.337515	0.722423	0.467198	0.640358	0.99999
Phf2	ENSMUSG00000038025	8	chr13;chr13;chr13;chr13;chr13;chr13;chr13;chr13;chr13;chr13;chr13;chr13;chr13;chr13;chr13;chr13;chr13;chr13;chr13;chr13;chr13;chr13	48801750;48804335;48805231;48805825;48807605;48812909;48813703;48813866;48815955;48816435;48817506;48818302;48819540;48820041;48820526;48821531;48822949;48826052;48828786;48832004;48835210;48870668	48803687;48804722;48805340;48805920;48807876;48813069;48813773;48814044;48816070;48816554;48817865;48818391;48819631;48820147;48820613;48821693;48823135;48826193;48828946;48832118;48835295;48871119	-;-;-;-;-;-;-;-;-;-;-;-;-;-;-;-;-;-;-;-;-;-	5494	315.942	-0.142468	0.142468	0.305036	-0.467052	0.640463	0.99999
Pigw	ENSMUSG00000045140	8	chr11;chr11;chr11;chr11	84876315;84876843;84879719;84880228	84878512;84878512;84880195;84880285	-;-;-;-	2733	9.19052	-0.35061	0.35061	0.750787	-0.466989	0.640508	0.99999
Synpo2	ENSMUSG00000050315	14	chr3;chr3;chr3;chr3;chr3;chr3;chr3;chr3;chr3;chr3;chr3;chr3;chr3;chr3;chr3;chr3;chr3;chr3;chr3;chr3;chr3;chr3	123076519;123076519;123076519;123106603;123106603;123108683;123112432;123112432;123112609;123112702;123116956;123116956;123116956;123116956;123121119;123121119;123121119;123174853;123235903;123235903;123235903;123235903	123080258;123080258;123080258;123114626;123114626;123109424;123112986;123114626;123114626;123112810;123117737;123117737;123117052;123117737;123121270;123121270;123121270;123174996;123236149;123236147;123236147;123236096	-;-;-;-;-;-;-;-;-;-;-;-;-;-;-;-;-;-;-;-;-;-	13089	85.1617	-0.18203	0.18203	0.389822	-0.466957	0.64053	0.99999
Ado	ENSMUSG00000057134	6	chr10	67544511	67549068	-	4558	358.866	-0.134226	0.134226	0.287518	-0.466843	0.640612	0.99999
P2rx7	ENSMUSG00000029468	17	chr5;chr5;chr5;chr5;chr5;chr5;chr5;chr5;chr5;chr5;chr5;chr5;chr5;chr5;chr5;chr5;chr5;chr5;chr5;chr5;chr5;chr5;chr5;chr5;chr5;chr5;chr5;chr5;chr5;chr5;chr5;chr5;chr5;chr5;chr5;chr5;chr5;chr5;chr5;chr5;chr5;chr5;chr5;chr5;chr5;chr5;chr5;chr5;chr5;chr5;chr5;chr5;chr5;chr5;chr5;chr5;chr5;chr5;chr5;chr5;chr5	122643911;122643911;122643939;122644009;122644165;122647349;122650424;122652727;122652727;122652727;122652727;122652727;122654161;122654161;122654161;122654161;122654161;122654979;122657012;122657012;122657012;122657012;122658708;122658708;122658708;122658708;122663577;122663577;122663577;122663577;122664545;122664545;122664545;122664545;122666144;122666144;122666144;122666144;122670438;122670438;122670438;122670438;122673355;122673355;122673355;122673355;122673666;122673666;122673666;122673666;122676662;122676662;122676662;122676662;122680807;122680807;122681942;122682182;122683175;122683175;122691253	122644198;122644198;122644198;122644198;122644198;122647794;122650539;122652895;122652895;122652895;122652895;122652895;122654229;122654229;122654229;122654229;122654229;122655262;122657084;122657084;122657084;122657084;122658804;122658804;122658804;122658804;122663657;122663657;122663657;122663657;122664674;122664674;122664674;122664674;122666280;122666280;122666280;122666280;122670528;122670528;122670528;122670528;122673420;122673420;122673420;122673420;122673815;122673815;122673815;122673815;122676763;122676763;122676763;122676763;122681373;122684289;122682024;122684284;122683524;122684297;122691432	+;+;+;+;+;+;+;+;+;+;+;+;+;+;+;+;+;+;+;+;+;+;+;+;+;+;+;+;+;+;+;+;+;+;+;+;+;+;+;+;+;+;+;+;+;+;+;+;+;+;+;+;+;+;+;+;+;+;+;+;+	5970	31.157	0.180364	0.180364	0.386369	0.466817	0.640631	0.99999
Hacd1	ENSMUSG00000063275	15	chr2;chr2;chr2;chr2;chr2;chr2;chr2;chr2;chr2;chr2;chr2;chr2;chr2;chr2;chr2;chr2;chr2;chr2;chr2;chr2;chr2;chr2;chr2;chr2;chr2;chr2;chr2;chr2;chr2	13850282;13975563;14026831;14026831;14026902;14026906;14035779;14035779;14035779;14035779;14040834;14040834;14044783;14044783;14044783;14044783;14044948;14044948;14044948;14044948;14045138;14045138;14045138;14045138;14055731;14055731;14055731;14055731;14056091	13851259;13975648;14027006;14027006;14027006;14027006;14035957;14035957;14035957;14035957;14040955;14040955;14044871;14044871;14044871;14044871;14044966;14044966;14044966;14044966;14045255;14045255;14045255;14045255;14055979;14056020;14056020;14056036;14056135	-;-;-;-;-;-;-;-;-;-;-;-;-;-;-;-;-;-;-;-;-;-;-;-;-;-;-;-;-	2118	11.0827	-0.279471	0.279471	0.598731	-0.466772	0.640663	0.99999
Gpr61	ENSMUSG00000046793	8	chr3;chr3;chr3;chr3;chr3	108148321;108148657;108149752;108154820;108154820	108151943;108149172;108151943;108154882;108154882	-;-;-;-;-	3686	31.5297	0.190355	0.190355	0.407878	0.466695	0.640718	0.99999
Efna2	ENSMUSG00000003070	6	chr10;chr10;chr10;chr10	80179482;80186752;80188442;80188669	80179890;80187065;80188507;80190010	+;+;+;+	2131	31.4437	-0.203458	0.203458	0.436113	-0.466527	0.640839	0.99999
Lmcd1	ENSMUSG00000057604	9	chr6;chr6;chr6;chr6;chr6;chr6	112273758;112305049;112310486;112315576;112328663;112329808	112273972;112305137;112310741;112315911;112328878;112330425	+;+;+;+;+;+	1730	16.9644	0.265277	0.265277	0.568639	0.466512	0.640849	0.99999
Ercc6	ENSMUSG00000054051	7	chr14;chr14;chr14;chr14;chr14;chr14;chr14;chr14;chr14;chr14;chr14;chr14;chr14;chr14;chr14;chr14;chr14;chr14;chr14;chr14;chr14;chr14;chr14;chr14;chr14;chr14;chr14;chr14;chr14;chr14;chr14;chr14;chr14;chr14;chr14;chr14;chr14;chr14;chr14;chr14;chr14;chr14;chr14;chr14;chr14;chr14;chr14;chr14	32513521;32513530;32516947;32516947;32518943;32518943;32520948;32520948;32526149;32526149;32535482;32541226;32541226;32541226;32546745;32548151;32551252;32552575;32552575;32552575;32555236;32557839;32557839;32557839;32558428;32558428;32558428;32560709;32560709;32562556;32566243;32566243;32566784;32566784;32567508;32567508;32567987;32567987;32569513;32569513;32569739;32569739;32574806;32574806;32575754;32575754;32576686;32576686	32513599;32513599;32517378;32517378;32519063;32519063;32521059;32521059;32526878;32526878;32535668;32542751;32541641;32541354;32546903;32548205;32553956;32552710;32552710;32552710;32555455;32558009;32558009;32558009;32558538;32558604;32558604;32560825;32560825;32562651;32566458;32566458;32566894;32566894;32567627;32567627;32568081;32568081;32569658;32569658;32570431;32570431;32575010;32575010;32575826;32575826;32577104;32580990	+;+;+;+;+;+;+;+;+;+;+;+;+;+;+;+;+;+;+;+;+;+;+;+;+;+;+;+;+;+;+;+;+;+;+;+;+;+;+;+;+;+;+;+;+;+;+;+	12851	100.984	0.14152	0.14152	0.303504	0.466288	0.641009	0.99999
Sacm1l	ENSMUSG00000025240	10	chr9;chr9;chr9;chr9;chr9;chr9;chr9;chr9;chr9;chr9;chr9;chr9;chr9;chr9;chr9;chr9;chr9;chr9;chr9;chr9;chr9;chr9;chr9;chr9;chr9;chr9;chr9;chr9;chr9;chr9;chr9;chr9;chr9;chr9;chr9;chr9;chr9;chr9;chr9;chr9;chr9;chr9;chr9;chr9;chr9;chr9;chr9;chr9;chr9;chr9;chr9;chr9;chr9;chr9;chr9;chr9;chr9;chr9;chr9;chr9;chr9;chr9;chr9;chr9;chr9;chr9;chr9;chr9;chr9;chr9;chr9	123529759;123529759;123529838;123529882;123542344;123542344;123542344;123546984;123546984;123546984;123546984;123548862;123548862;123548862;123548862;123552668;123552668;123552668;123552668;123559225;123559225;123559225;123560566;123560566;123560566;123566391;123566391;123566391;123568924;123568924;123568924;123569949;123569949;123569949;123570497;123570497;123570497;123576977;123576977;123576977;123578949;123578949;123578949;123582248;123582248;123582248;123585087;123585087;123585087;123585285;123585285;123585285;123586238;123586344;123586344;123586344;123586488;123586562;123586562;123586562;123586562;123587545;123587545;123587545;123587545;123587545;123590801;123590801;123590801;123590801;123590801	123529921;123529921;123529921;123529921;123542441;123542441;123542441;123547058;123547058;123547058;123547058;123548989;123548989;123548989;123548989;123552817;123552754;123552817;123552817;123559284;123559284;123559284;123560599;123560599;123560599;123566492;123566492;123566492;123569009;123569009;123569009;123570035;123570035;123570035;123570565;123570565;123570565;123577056;123577056;123577056;123579047;123579047;123579047;123582386;123582386;123582386;123585156;123585156;123585156;123585357;123585357;123585357;123586437;123586437;123586437;123586437;123586654;123586654;123586654;123586654;123586654;123587602;123587602;123587602;123587602;123587602;123591136;123590876;123592598;123592600;123592600	+;+;+;+;+;+;+;+;+;+;+;+;+;+;+;+;+;+;+;+;+;+;+;+;+;+;+;+;+;+;+;+;+;+;+;+;+;+;+;+;+;+;+;+;+;+;+;+;+;+;+;+;+;+;+;+;+;+;+;+;+;+;+;+;+;+;+;+;+;+;+	3738	30.5171	-0.217126	0.217126	0.465737	-0.466198	0.641074	0.99999
Gas7	ENSMUSG00000033066	15	chr11;chr11;chr11;chr11;chr11;chr11;chr11;chr11;chr11;chr11;chr11;chr11;chr11;chr11;chr11;chr11;chr11;chr11;chr11;chr11;chr11;chr11;chr11;chr11;chr11;chr11;chr11;chr11;chr11;chr11;chr11;chr11;chr11;chr11;chr11;chr11;chr11;chr11;chr11;chr11;chr11;chr11;chr11;chr11;chr11;chr11;chr11;chr11;chr11;chr11;chr11;chr11;chr11;chr11;chr11;chr11;chr11;chr11;chr11;chr11;chr11;chr11;chr11;chr11;chr11;chr11;chr11;chr11;chr11;chr11;chr11;chr11;chr11;chr11;chr11;chr11;chr11;chr11;chr11;chr11;chr11;chr11;chr11;chr11;chr11;chr11;chr11;chr11;chr11;chr11;chr11;chr11;chr11;chr11;chr11;chr11;chr11;chr11	67455437;67455724;67547154;67547453;67547499;67550698;67551726;67585101;67586500;67586536;67586701;67596564;67596574;67603108;67603108;67603108;67603108;67603108;67603108;67603108;67603108;67629610;67629610;67629610;67629610;67629610;67629610;67629610;67643281;67643281;67643281;67643281;67643281;67652577;67652859;67652859;67652859;67652859;67652859;67652859;67652859;67660019;67660019;67660019;67660019;67660019;67660019;67660019;67660019;67662051;67662051;67662051;67662051;67662051;67662051;67662051;67662051;67665388;67665388;67665388;67665388;67665388;67665388;67665388;67665388;67670594;67670594;67670594;67670594;67670594;67670594;67674238;67674238;67674238;67674238;67674238;67675599;67675599;67675599;67675599;67675599;67681225;67681225;67681225;67681225;67681225;67682172;67682635;67682635;67682635;67682635;67682635;67683338;67683338;67683338;67683338;67683338;67683338	67455774;67455774;67547197;67547651;67547651;67550742;67551834;67585532;67586815;67586815;67586815;67596699;67596699;67603228;67603228;67603228;67605419;67603228;67603228;67603228;67603228;67629690;67629690;67629690;67629690;67629690;67629690;67629690;67643366;67643366;67643366;67643366;67643366;67652912;67652912;67652912;67652912;67652912;67652912;67652912;67652912;67660108;67660108;67660108;67660108;67660108;67660108;67660108;67660108;67662166;67662166;67662166;67662166;67662166;67662166;67662166;67662166;67665434;67665462;67665462;67665462;67665462;67665462;67665449;67665462;67670672;67670670;67670672;67670672;67670672;67670672;67674366;67674366;67674366;67674366;67674366;67675722;67675722;67675722;67675722;67675722;67681304;67681304;67681304;67681304;67681304;67682733;67682733;67682733;67682733;67682733;67682733;67683688;67683564;67683554;67688990;67684974;67683460	+;+;+;+;+;+;+;+;+;+;+;+;+;+;+;+;+;+;+;+;+;+;+;+;+;+;+;+;+;+;+;+;+;+;+;+;+;+;+;+;+;+;+;+;+;+;+;+;+;+;+;+;+;+;+;+;+;+;+;+;+;+;+;+;+;+;+;+;+;+;+;+;+;+;+;+;+;+;+;+;+;+;+;+;+;+;+;+;+;+;+;+;+;+;+;+;+;+	11342	2716.49	-0.113505	0.113505	0.243548	-0.46605	0.64118	0.99999
Marf1	ENSMUSG00000060657	8	chr16;chr16;chr16;chr16;chr16;chr16;chr16;chr16;chr16;chr16;chr16;chr16;chr16;chr16;chr16;chr16;chr16;chr16;chr16;chr16;chr16;chr16;chr16;chr16;chr16;chr16;chr16;chr16;chr16;chr16;chr16;chr16;chr16;chr16;chr16;chr16;chr16;chr16;chr16;chr16;chr16;chr16	14109173;14114183;14115725;14115990;14117283;14120224;14125942;14127056;14128511;14128751;14129646;14131447;14132360;14132570;14136938;14138343;14138777;14140183;14140967;14141643;14141643;14141888;14141888;14141888;14142232;14142232;14142232;14145917;14145917;14146724;14146724;14149016;14149016;14151142;14151142;14152026;14152563;14153832;14153832;14159144;14159674;14163221	14111771;14114353;14115841;14116050;14117495;14120454;14126169;14127258;14128644;14128893;14129866;14131622;14132479;14132806;14137018;14138521;14140372;14140372;14141801;14141801;14141801;14142045;14142045;14142045;14142657;14142540;14142657;14146089;14146089;14146841;14146841;14149242;14149242;14151316;14151316;14152712;14152712;14154031;14154031;14159267;14159862;14163351	-;-;-;-;-;-;-;-;-;-;-;-;-;-;-;-;-;-;-;-;-;-;-;-;-;-;-;-;-;-;-;-;-;-;-;-;-;-;-;-;-;-	10153	351.715	0.157218	0.157218	0.337372	0.466008	0.64121	0.99999
Papss1	ENSMUSG00000028032	13	chr3;chr3;chr3;chr3;chr3;chr3;chr3;chr3;chr3;chr3;chr3;chr3;chr3;chr3;chr3;chr3;chr3;chr3;chr3;chr3;chr3;chr3;chr3;chr3;chr3;chr3;chr3;chr3;chr3;chr3;chr3;chr3;chr3;chr3;chr3;chr3;chr3;chr3;chr3;chr3;chr3;chr3;chr3;chr3;chr3;chr3;chr3;chr3;chr3;chr3;chr3;chr3;chr3;chr3;chr3;chr3;chr3;chr3;chr3;chr3;chr3;chr3;chr3	131564768;131564865;131564896;131564897;131564899;131564935;131565592;131565948;131565948;131567502;131567502;131567502;131567502;131579311;131579311;131579311;131579311;131579311;131579311;131581882;131581882;131582381;131582381;131582381;131582381;131582381;131583087;131583087;131583087;131583087;131583087;131585048;131585048;131585048;131585048;131599865;131599865;131599865;131599865;131601975;131601975;131601975;131601975;131605845;131605845;131605845;131605845;131607328;131607328;131607328;131607328;131619021;131619021;131619021;131619021;131631586;131631586;131631586;131631586;131642964;131642964;131642964;131642964	131564983;131564983;131564983;131564983;131564983;131564983;131565643;131566060;131566060;131567678;131567678;131567678;131567678;131579425;131579425;131579425;131579425;131579425;131579425;131581992;131581992;131582616;131582616;131582616;131582616;131582616;131583200;131583225;131583225;131583225;131583225;131585166;131585166;131585166;131585166;131599978;131599978;131599978;131599978;131602086;131602086;131602086;131602086;131606050;131606050;131606050;131606050;131607463;131607463;131607463;131607463;131619289;131619289;131619289;131619289;131631815;131631815;131631815;131631815;131643671;131643670;131643670;131643671	+;+;+;+;+;+;+;+;+;+;+;+;+;+;+;+;+;+;+;+;+;+;+;+;+;+;+;+;+;+;+;+;+;+;+;+;+;+;+;+;+;+;+;+;+;+;+;+;+;+;+;+;+;+;+;+;+;+;+;+;+;+;+	3053	218.515	0.126086	0.126086	0.270629	0.465898	0.641288	0.99999
Rapgef3	ENSMUSG00000022469	17	chr15;chr15;chr15;chr15;chr15;chr15;chr15;chr15;chr15;chr15;chr15;chr15;chr15;chr15;chr15;chr15;chr15;chr15;chr15;chr15;chr15;chr15;chr15;chr15;chr15;chr15;chr15;chr15;chr15;chr15;chr15;chr15;chr15;chr15;chr15;chr15;chr15;chr15;chr15;chr15;chr15;chr15;chr15;chr15;chr15;chr15;chr15;chr15;chr15;chr15;chr15;chr15;chr15;chr15;chr15;chr15;chr15;chr15;chr15;chr15;chr15;chr15;chr15;chr15;chr15;chr15;chr15;chr15;chr15;chr15;chr15;chr15;chr15;chr15;chr15;chr15;chr15;chr15;chr15;chr15;chr15;chr15;chr15;chr15;chr15;chr15;chr15;chr15;chr15;chr15;chr15;chr15;chr15;chr15;chr15;chr15;chr15;chr15;chr15;chr15;chr15;chr15;chr15;chr15;chr15;chr15;chr15;chr15;chr15;chr15;chr15;chr15;chr15;chr15;chr15;chr15;chr15;chr15;chr15;chr15;chr15;chr15;chr15;chr15;chr15;chr15;chr15;chr15;chr15;chr15;chr15;chr15;chr15;chr15;chr15;chr15;chr15;chr15;chr15;chr15;chr15;chr15;chr15;chr15;chr15;chr15;chr15;chr15;chr15;chr15;chr15;chr15;chr15;chr15;chr15;chr15;chr15;chr15;chr15;chr15;chr15;chr15;chr15;chr15;chr15;chr15;chr15;chr15;chr15;chr15;chr15;chr15;chr15;chr15;chr15;chr15;chr15;chr15;chr15;chr15;chr15;chr15;chr15;chr15;chr15;chr15;chr15;chr15;chr15;chr15;chr15;chr15;chr15;chr15;chr15;chr15;chr15;chr15;chr15;chr15;chr15;chr15;chr15;chr15;chr15;chr15;chr15;chr15;chr15;chr15;chr15;chr15;chr15;chr15;chr15;chr15;chr15;chr15;chr15;chr15	97744770;97744953;97744956;97745016;97745168;97745285;97745368;97746528;97747058;97747058;97747058;97747058;97747058;97747058;97747058;97747223;97747223;97747223;97747223;97747223;97747223;97747223;97747223;97748213;97748213;97748213;97748213;97748213;97748213;97748213;97748213;97748583;97748583;97748583;97748583;97748583;97748583;97748583;97748583;97749496;97749496;97749496;97749496;97749496;97749651;97749651;97749651;97749651;97749651;97749651;97749651;97749707;97750006;97750006;97750006;97750006;97750006;97750006;97750006;97750006;97750260;97750269;97750269;97750269;97750269;97750269;97750269;97750269;97750357;97750791;97750791;97750791;97750791;97750791;97750791;97750791;97753777;97753777;97753777;97753777;97753777;97753777;97753777;97754238;97754238;97754238;97754238;97754238;97754238;97754238;97756601;97756601;97756601;97756601;97756601;97756601;97756601;97757179;97757179;97757179;97757179;97757179;97757179;97757179;97757350;97757350;97757350;97757350;97757350;97757350;97757454;97757683;97757683;97757683;97757683;97757683;97757683;97757683;97758017;97758017;97758017;97758017;97758017;97758017;97758017;97758391;97758391;97758391;97758391;97758391;97758391;97758391;97758842;97758842;97758842;97758842;97758842;97758842;97758897;97759162;97759162;97759162;97759162;97759162;97759162;97759162;97759325;97759325;97759325;97759325;97759325;97759325;97759325;97759359;97759364;97759965;97759965;97759965;97759965;97759965;97759965;97759965;97759965;97759965;97760370;97760579;97760579;97760579;97760579;97760579;97760579;97760579;97760674;97760697;97761108;97761108;97761108;97761108;97761108;97761108;97761108;97761108;97761108;97761468;97761475;97761475;97761475;97761475;97761475;97761475;97761475;97761475;97761679;97761679;97761679;97761679;97761679;97761679;97761679;97761679;97761679;97761820;97766762;97766762;97766762;97766762;97766762;97766762;97766762;97766762;97766859;97767174;97767395;97767395;97767395;97767395;97767395;97767395;97767395;97767844	97745666;97745666;97745666;97745666;97745666;97745666;97745666;97747129;97747129;97747129;97747129;97747129;97747129;97747129;97747129;97747277;97747277;97747277;97747277;97747277;97747277;97747277;97747277;97748277;97748277;97748277;97748277;97748277;97748277;97748277;97748277;97749546;97748670;97748872;97748670;97748670;97748670;97748670;97748670;97749546;97749546;97749546;97749546;97749546;97749741;97749741;97749741;97749741;97749741;97749741;97749741;97749741;97750187;97750187;97750187;97750187;97750187;97750187;97750154;97750187;97750394;97750705;97750394;97750394;97750315;97750394;97750394;97750394;97750394;97750888;97750888;97750888;97750888;97750888;97750888;97750888;97753923;97753923;97753923;97753923;97753923;97753923;97753923;97754319;97754319;97754319;97754319;97754319;97754319;97754319;97756640;97756640;97756640;97756640;97756640;97756640;97756640;97757502;97757261;97757261;97757261;97757261;97757261;97757261;97757509;97757509;97757509;97757509;97757509;97757509;97757509;97757814;97757761;97757761;97757761;97757761;97757761;97757761;97758105;97758105;97758105;97758105;97758105;97758105;97758105;97758503;97758503;97758503;97758503;97758503;97758503;97758503;97758988;97758988;97758988;97758988;97758988;97758988;97758988;97759238;97759238;97759238;97759238;97759238;97759238;97759238;97759385;97759385;97759385;97759385;97759385;97759385;97759385;97759385;97759385;97760049;97760049;97760049;97760049;97760049;97760049;97760049;97760049;97760049;97760425;97760747;97760747;97760747;97760747;97760747;97760747;97760747;97760747;97760747;97761229;97761229;97761229;97761229;97761229;97761229;97761229;97761229;97761229;97761581;97761581;97761581;97761581;97761581;97761581;97761581;97761581;97761581;97761854;97761732;97761732;97761732;97761732;97761732;97761732;97761732;97761732;97761879;97766974;97767046;97766974;97766974;97767062;97766974;97766974;97766974;97766974;97767264;97767541;97767587;97767420;97767666;97767664;97767798;97767846;97767972	-;-;-;-;-;-;-;-;-;-;-;-;-;-;-;-;-;-;-;-;-;-;-;-;-;-;-;-;-;-;-;-;-;-;-;-;-;-;-;-;-;-;-;-;-;-;-;-;-;-;-;-;-;-;-;-;-;-;-;-;-;-;-;-;-;-;-;-;-;-;-;-;-;-;-;-;-;-;-;-;-;-;-;-;-;-;-;-;-;-;-;-;-;-;-;-;-;-;-;-;-;-;-;-;-;-;-;-;-;-;-;-;-;-;-;-;-;-;-;-;-;-;-;-;-;-;-;-;-;-;-;-;-;-;-;-;-;-;-;-;-;-;-;-;-;-;-;-;-;-;-;-;-;-;-;-;-;-;-;-;-;-;-;-;-;-;-;-;-;-;-;-;-;-;-;-;-;-;-;-;-;-;-;-;-;-;-;-;-;-;-;-;-;-;-;-;-;-;-;-;-;-;-;-;-;-;-;-;-;-;-;-;-;-;-;-;-;-;-;-	6336	126.261	-0.125002	0.125002	0.268316	-0.465877	0.641304	0.99999
Gstcd	ENSMUSG00000028018	15	chr3;chr3;chr3;chr3;chr3;chr3;chr3;chr3;chr3;chr3;chr3;chr3;chr3;chr3;chr3;chr3;chr3;chr3;chr3;chr3;chr3;chr3;chr3;chr3;chr3;chr3;chr3;chr3;chr3;chr3;chr3;chr3;chr3;chr3;chr3;chr3;chr3;chr3;chr3;chr3;chr3;chr3	132981752;132982772;132986385;132986385;132996111;132996166;132996166;132998825;132998825;132998825;132998831;133002508;133003664;133003664;133003664;133003664;133005388;133005388;133005388;133005388;133005560;133005560;133005560;133062566;133062566;133062566;133071900;133071900;133071900;133081229;133081425;133082039;133082039;133082039;133084576;133084576;133084576;133084576;133091580;133091580;133091580;133091877	132983219;132983219;132986454;132986454;132996196;132996196;132996196;132998958;132998958;132998958;132998958;133002632;133003792;133003792;133003792;133003792;133005432;133005677;133005432;133005432;133005675;133005675;133005675;133062659;133062659;133062659;133072151;133072151;133072151;133082506;133083128;133082506;133082506;133082506;133085025;133085025;133085025;133085025;133091778;133091747;133091825;133092033	-;-;-;-;-;-;-;-;-;-;-;-;-;-;-;-;-;-;-;-;-;-;-;-;-;-;-;-;-;-;-;-;-;-;-;-;-;-;-;-;-;-	5401	26.1102	-0.197634	0.197634	0.424365	-0.465717	0.641418	0.99999
Ufc1	ENSMUSG00000062963	10	chr1;chr1;chr1;chr1;chr1;chr1;chr1;chr1;chr1;chr1;chr1;chr1;chr1;chr1;chr1;chr1;chr1;chr1;chr1;chr1;chr1;chr1;chr1;chr1;chr1;chr1;chr1	171288563;171288565;171288694;171288712;171288777;171289171;171289171;171289171;171289171;171289518;171289518;171289518;171289518;171289855;171289884;171289884;171290149;171290149;171290149;171290149;171294634;171294634;171294634;171294634;171294921;171294921;171294921	171288971;171288971;171288971;171288971;171288971;171289261;171289261;171290440;171289261;171289947;171289594;171289594;171289594;171289947;171289947;171289947;171290216;171290216;171290216;171290216;171294827;171294987;171294827;171294827;171294940;171294941;171295024	-;-;-;-;-;-;-;-;-;-;-;-;-;-;-;-;-;-;-;-;-;-;-;-;-;-;-	2070	65.603	0.228104	0.228104	0.489844	0.465667	0.641454	0.99999
Wbp11	ENSMUSG00000030216	12	chr6;chr6;chr6;chr6;chr6;chr6;chr6;chr6;chr6;chr6;chr6;chr6;chr6;chr6;chr6;chr6;chr6;chr6;chr6;chr6;chr6;chr6;chr6;chr6;chr6;chr6;chr6;chr6;chr6;chr6;chr6;chr6;chr6;chr6;chr6;chr6;chr6;chr6	136813654;136816051;136816944;136816951;136817176;136817930;136817930;136817930;136819728;136820507;136820507;136821177;136821177;136821529;136821529;136822794;136822794;136822794;136824330;136824330;136824330;136824355;136825107;136825516;136825516;136825516;136825516;136825516;136826001;136826001;136826001;136826001;136826001;136827566;136828020;136828020;136828020;136828020	136814641;136816233;136817237;136817237;136817237;136818031;136818031;136818031;136821376;136820698;136820698;136821376;136821214;136821662;136821662;136822990;136822990;136822990;136824423;136824423;136824423;136824423;136825547;136825547;136826109;136825547;136825547;136825547;136826109;136826109;136826095;136826109;136826109;136827736;136828135;136828136;136828143;136828233	-;-;-;-;-;-;-;-;-;-;-;-;-;-;-;-;-;-;-;-;-;-;-;-;-;-;-;-;-;-;-;-;-;-;-;-;-;-	5029	179.268	-0.112872	0.112872	0.242403	-0.465636	0.641476	0.99999
Tbccd1	ENSMUSG00000004462	7	chr16;chr16;chr16;chr16;chr16;chr16;chr16;chr16;chr16;chr16;chr16;chr16;chr16;chr16;chr16;chr16;chr16;chr16;chr16;chr16;chr16;chr16;chr16;chr16;chr16;chr16;chr16;chr16;chr16;chr16;chr16;chr16;chr16;chr16;chr16;chr16;chr16;chr16;chr16;chr16;chr16;chr16;chr16	22813214;22813220;22813599;22814808;22817413;22818381;22818381;22818381;22818464;22822082;22822082;22822082;22822703;22822703;22822703;22823367;22825495;22825766;22825766;22825766;22825766;22825989;22833878;22833878;22833878;22833878;22833878;22838332;22838469;22841729;22841729;22841729;22841729;22841729;22841729;22841729;22844363;22856755;22856755;22857345;22857345;22857345;22857495	22813956;22813956;22813956;22814884;22818528;22818525;22818528;22818528;22818528;22822579;22822579;22822579;22822889;22822889;22822889;22823447;22826132;22825908;22826132;22826132;22826132;22826132;22834033;22834033;22834033;22834033;22834033;22840199;22839250;22842107;22842107;22842107;22842107;22842107;22842107;22842107;22844643;22856865;22857544;22857542;22857540;22857669;22857667	-;-;-;-;-;-;-;-;-;-;-;-;-;-;-;-;-;-;-;-;-;-;-;-;-;-;-;-;-;-;-;-;-;-;-;-;-;-;-;-;-;-;-	6939	17.9733	0.234909	0.234909	0.504497	0.46563	0.64148	0.99999
Maco1	ENSMUSG00000028826	14	chr4;chr4;chr4;chr4;chr4;chr4;chr4;chr4;chr4;chr4;chr4;chr4;chr4;chr4;chr4;chr4;chr4;chr4;chr4;chr4;chr4;chr4;chr4;chr4;chr4;chr4;chr4;chr4;chr4;chr4;chr4;chr4	134802759;134802759;134806517;134809600;134809600;134811136;134811136;134811194;134812540;134812540;134828007;134828007;134828388;134830549;134830549;134830549;134831847;134833198;134833198;134833198;134836323;134836323;134836323;134836767;134837260;134837849;134837849;134837849;134853038;134853038;134853038;134853038	134804564;134806691;134806691;134809720;134809720;134811318;134811213;134811318;134812698;134812698;134828508;134828508;134828508;134830727;134830727;134830727;134831955;134833321;134833321;134833321;134836449;134836449;134836449;134837034;134837990;134837990;134837990;134837990;134853317;134853263;134853149;134853345	-;-;-;-;-;-;-;-;-;-;-;-;-;-;-;-;-;-;-;-;-;-;-;-;-;-;-;-;-;-;-;-	6744	137.031	-0.142886	0.142886	0.307048	-0.465353	0.641679	0.99999
Cebpd	ENSMUSG00000071637	5	chr16;chr16;chr16	15887286;15888416;15889690	15891031;15888553;15889981	+;+;+	3746	58.1469	-0.165777	0.165777	0.356293	-0.465283	0.641729	0.99999
Cd320	ENSMUSG00000002308	16	chr17;chr17;chr17;chr17;chr17;chr17;chr17;chr17;chr17;chr17;chr17;chr17;chr17;chr17;chr17;chr17	33843091;33843103;33843153;33843426;33846016;33846016;33846016;33846016;33847495;33847495;33847495;33848017;33848017;33848286;33848286;33848286	33843291;33843291;33843291;33843631;33846141;33846141;33846318;33846141;33847725;33847725;33848178;33848178;33848178;33848753;33848751;33849774	+;+;+;+;+;+;+;+;+;+;+;+;+;+;+;+	2883	28.9425	-0.188006	0.188006	0.404208	-0.465123	0.641843	0.99999
Txndc5	ENSMUSG00000038991	17	chr13;chr13;chr13;chr13;chr13;chr13;chr13;chr13;chr13;chr13;chr13;chr13;chr13;chr13;chr13;chr13;chr13;chr13;chr13;chr13;chr13;chr13;chr13;chr13;chr13;chr13;chr13;chr13;chr13;chr13;chr13;chr13;chr13	38500079;38500273;38500273;38500277;38503431;38503431;38503431;38503431;38504724;38504724;38504724;38504724;38506949;38506949;38506949;38507894;38507894;38507894;38510127;38510127;38510127;38513068;38513068;38513068;38518983;38518983;38518983;38523329;38523329;38523329;38527675;38528188;38528552	38501708;38501708;38501708;38501708;38503560;38503560;38503560;38503560;38505942;38504806;38504806;38504806;38507089;38507089;38507089;38507980;38507980;38507980;38510242;38510242;38510242;38513164;38513164;38513164;38519088;38519088;38519088;38523478;38523478;38523478;38527914;38528490;38528824	-;-;-;-;-;-;-;-;-;-;-;-;-;-;-;-;-;-;-;-;-;-;-;-;-;-;-;-;-;-;-;-;-	4492	274.08	0.0965459	0.0965459	0.207682	0.464874	0.642022	0.99999
Eif2d	ENSMUSG00000026427	16	chr1;chr1;chr1;chr1;chr1;chr1;chr1;chr1;chr1;chr1;chr1;chr1;chr1;chr1;chr1;chr1;chr1;chr1;chr1;chr1;chr1;chr1;chr1;chr1;chr1;chr1;chr1;chr1;chr1;chr1;chr1;chr1;chr1;chr1;chr1;chr1;chr1;chr1;chr1;chr1;chr1;chr1;chr1;chr1;chr1;chr1;chr1;chr1;chr1;chr1;chr1;chr1;chr1;chr1;chr1;chr1;chr1;chr1;chr1;chr1;chr1;chr1;chr1;chr1;chr1;chr1;chr1;chr1;chr1;chr1;chr1;chr1;chr1;chr1;chr1;chr1;chr1;chr1;chr1;chr1;chr1;chr1;chr1;chr1;chr1;chr1;chr1;chr1;chr1;chr1;chr1;chr1;chr1;chr1;chr1;chr1;chr1;chr1;chr1	131153181;131153181;131153181;131153181;131153181;131153181;131153181;131154229;131154229;131154229;131154229;131154229;131154229;131154229;131155168;131155168;131155168;131155168;131155168;131155168;131155633;131155633;131155633;131155633;131155633;131155633;131155633;131158192;131158192;131158192;131158192;131158192;131158192;131158192;131160410;131160410;131160410;131160410;131160410;131160463;131161285;131161285;131161285;131161285;131161285;131161285;131163520;131163520;131163520;131163520;131163520;131163520;131164403;131164403;131164403;131164403;131164403;131164403;131164620;131164620;131164620;131164620;131164620;131165120;131165120;131165120;131165120;131165120;131165120;131166327;131166327;131166327;131166327;131166327;131166327;131166379;131168120;131168120;131168120;131168120;131168120;131168120;131168120;131170937;131170937;131170937;131170937;131170937;131170937;131171921;131173304;131173304;131173304;131174247;131174247;131178600;131178633;131182768;131186202	131153425;131153425;131153425;131153425;131153425;131153425;131153425;131154419;131154419;131154419;131154419;131154419;131154419;131154419;131155251;131155251;131155251;131155251;131155251;131155251;131155723;131155723;131155723;131155723;131155723;131155723;131155723;131158299;131158299;131158299;131158299;131158299;131158299;131158902;131160624;131160624;131160624;131160624;131160624;131160624;131161402;131161402;131161402;131161402;131161402;131161402;131163565;131163565;131163565;131163565;131163565;131163565;131164506;131164506;131164506;131164506;131164506;131164506;131164769;131164769;131164769;131164769;131164769;131165209;131165209;131165209;131165209;131165209;131165209;131166422;131166422;131166422;131166422;131166422;131166422;131166422;131168240;131168240;131168240;131168240;131168240;131168240;131168240;131171510;131171111;131171111;131171111;131171111;131171111;131172239;131173420;131173420;131173478;131174394;131174852;131180406;131179992;131182941;131187658	+;+;+;+;+;+;+;+;+;+;+;+;+;+;+;+;+;+;+;+;+;+;+;+;+;+;+;+;+;+;+;+;+;+;+;+;+;+;+;+;+;+;+;+;+;+;+;+;+;+;+;+;+;+;+;+;+;+;+;+;+;+;+;+;+;+;+;+;+;+;+;+;+;+;+;+;+;+;+;+;+;+;+;+;+;+;+;+;+;+;+;+;+;+;+;+;+;+;+	7374	77.7374	-0.133143	0.133143	0.28643	-0.464837	0.642048	0.99999
Dync2li1	ENSMUSG00000024253	9	chr17;chr17;chr17;chr17;chr17;chr17;chr17;chr17;chr17;chr17;chr17;chr17;chr17;chr17;chr17	84626496;84628285;84631636;84633519;84636232;84642872;84644105;84644719;84647245;84647646;84649216;84649275;84649709;84649709;84655301	84626576;84628402;84631670;84633588;84636320;84643058;84644173;84644796;84647321;84647716;84649313;84649313;84650316;84649801;84655588	+;+;+;+;+;+;+;+;+;+;+;+;+;+;+	1869	19.0394	-0.233526	0.233526	0.502406	-0.464816	0.642064	0.99999
Caskin2	ENSMUSG00000034471	12	chr11;chr11;chr11;chr11;chr11;chr11;chr11;chr11;chr11;chr11;chr11;chr11;chr11;chr11;chr11;chr11;chr11;chr11;chr11;chr11;chr11;chr11;chr11;chr11;chr11;chr11;chr11;chr11;chr11;chr11;chr11;chr11;chr11;chr11;chr11;chr11	115799183;115800000;115800360;115800360;115800666;115802281;115802548;115802729;115802999;115803212;115803358;115803582;115804476;115804699;115804736;115805081;115805081;115806304;115806304;115806534;115806534;115806719;115806719;115806777;115807264;115807264;115807264;115807839;115807839;115807839;115808000;115811887;115811887;115812892;115813514;115813514	115800077;115800077;115800582;115800881;115802141;115802419;115802649;115802839;115803087;115803272;115803479;115803843;115804570;115804807;115804807;115805189;115805189;115806434;115806434;115806629;115806629;115806864;115806864;115806864;115807361;115807361;115807361;115807890;115807890;115807890;115808102;115812382;115812382;115812944;115813639;115813630	-;-;-;-;-;-;-;-;-;-;-;-;-;-;-;-;-;-;-;-;-;-;-;-;-;-;-;-;-;-;-;-;-;-;-;-	5177	184	-0.157182	0.157182	0.338209	-0.464748	0.642112	0.99999
Tnni1	ENSMUSG00000026418	16	chr1;chr1;chr1;chr1;chr1;chr1;chr1;chr1;chr1;chr1;chr1;chr1;chr1;chr1;chr1;chr1;chr1;chr1;chr1;chr1;chr1;chr1;chr1;chr1;chr1;chr1;chr1;chr1;chr1;chr1;chr1;chr1;chr1;chr1;chr1;chr1;chr1;chr1;chr1;chr1;chr1;chr1;chr1;chr1;chr1;chr1;chr1;chr1;chr1;chr1;chr1;chr1;chr1;chr1;chr1;chr1;chr1;chr1;chr1;chr1;chr1;chr1;chr1;chr1;chr1;chr1;chr1;chr1;chr1;chr1;chr1	135779434;135781163;135782986;135783065;135783235;135783235;135784705;135799402;135799421;135799421;135799511;135799519;135799833;135799973;135799973;135799973;135799973;135799973;135802594;135802594;135802594;135802594;135802594;135802594;135803282;135803282;135803282;135803282;135803282;135803282;135805053;135805053;135805053;135805053;135805053;135805055;135805057;135805499;135805499;135805499;135805499;135805499;135805499;135805499;135805550;135807521;135807521;135807521;135807521;135807521;135807521;135807521;135808633;135808633;135808633;135808633;135808633;135808633;135808633;135809626;135809626;135809626;135809626;135809626;135809626;135809626;135810613;135810613;135810613;135810613;135810613	135780409;135781603;135783129;135783129;135783430;135783430;135785100;135799496;135799496;135799496;135799538;135799538;135800020;135800020;135800020;135800020;135800020;135800020;135802623;135802623;135802623;135802623;135802623;135802623;135803285;135803285;135803285;135803285;135803285;135803285;135805094;135805094;135805094;135805094;135805094;135805094;135805094;135805630;135805630;135805630;135805630;135805630;135805630;135805622;135805630;135807610;135807610;135807610;135807610;135807610;135807610;135807610;135808809;135808809;135808809;135808809;135808809;135808809;135808809;135809909;135809735;135809735;135809735;135809735;135809735;135809735;135810989;135810700;135810989;135810634;135810989	+;+;+;+;+;+;+;+;+;+;+;+;+;+;+;+;+;+;+;+;+;+;+;+;+;+;+;+;+;+;+;+;+;+;+;+;+;+;+;+;+;+;+;+;+;+;+;+;+;+;+;+;+;+;+;+;+;+;+;+;+;+;+;+;+;+;+;+;+;+;+	3600	28.3739	0.207955	0.207955	0.44757	0.464632	0.642195	0.99999
Srprb	ENSMUSG00000032553	14	chr9;chr9;chr9;chr9;chr9;chr9;chr9;chr9;chr9;chr9;chr9;chr9;chr9;chr9;chr9;chr9	103188032;103189090;103190401;103191069;103191069;103191069;103192213;103192213;103192213;103197538;103197538;103198789;103201287;103201287;103201912;103201912	103190421;103190421;103190476;103191123;103191123;103191123;103192349;103192312;103192349;103198866;103197620;103198866;103201381;103201381;103202129;103202137	-;-;-;-;-;-;-;-;-;-;-;-;-;-;-;-	4287	92.1474	0.125508	0.125508	0.270159	0.464571	0.642239	0.99999
Uqcrc1	ENSMUSG00000025651	14	chr9;chr9;chr9;chr9;chr9;chr9;chr9;chr9;chr9;chr9;chr9;chr9;chr9;chr9;chr9;chr9;chr9;chr9;chr9;chr9;chr9;chr9;chr9;chr9;chr9;chr9;chr9;chr9;chr9;chr9;chr9;chr9;chr9;chr9;chr9;chr9;chr9;chr9;chr9	108936633;108936714;108936715;108936892;108937016;108937016;108937067;108942084;108942084;108942084;108942084;108942122;108944044;108944044;108944044;108944044;108944636;108944690;108944690;108944690;108945360;108946165;108946938;108947336;108947336;108947417;108947598;108947598;108947856;108947856;108947856;108948311;108948545;108948545;108948545;108948939;108948939;108949435;108949435	108936787;108936787;108936869;108937156;108937156;108937156;108937156;108942170;108942170;108942170;108942170;108942170;108944423;108944173;108944173;108944173;108944704;108945010;108944888;108944888;108945439;108947053;108947053;108947758;108947479;108947479;108947758;108947758;108947941;108947941;108947941;108948633;108949619;108948614;108948633;108949112;108949014;108949540;108949623	+;+;+;+;+;+;+;+;+;+;+;+;+;+;+;+;+;+;+;+;+;+;+;+;+;+;+;+;+;+;+;+;+;+;+;+;+;+;+	4135	683.759	0.125976	0.125976	0.271184	0.464542	0.64226	0.99999
Zbtb34	ENSMUSG00000068966	10	chr2;chr2;chr2;chr2;chr2;chr2;chr2	33406108;33406108;33411919;33428101;33428101;33431231;33431231	33412495;33412495;33412495;33428220;33428222;33431317;33431324	-;-;-;-;-;-;-	6604	38.9739	-0.186262	0.186262	0.400991	-0.464504	0.642286	0.99999
Tgfbr3	ENSMUSG00000029287	14	chr5;chr5;chr5;chr5;chr5;chr5;chr5;chr5;chr5;chr5;chr5;chr5;chr5;chr5;chr5;chr5;chr5;chr5;chr5;chr5;chr5;chr5;chr5;chr5;chr5;chr5;chr5;chr5;chr5;chr5;chr5;chr5;chr5;chr5;chr5;chr5;chr5;chr5;chr5;chr5;chr5;chr5;chr5	107106570;107109281;107118197;107118419;107118419;107121360;107121360;107121360;107130461;107130461;107130461;107132733;107132733;107132733;107136919;107136919;107137530;107137530;107139769;107139769;107140384;107140384;107142357;107142357;107147980;107148026;107148026;107149790;107149790;107149790;107154252;107154252;107154252;107177805;107177805;107177805;107192178;107214893;107214893;107266194;107266194;107289255;107289255	107109757;107109757;107118526;107118526;107118526;107121407;107121407;107121407;107130578;107130578;107130578;107133029;107132923;107133029;107137077;107137077;107137670;107137670;107139921;107139921;107140712;107140712;107142546;107142546;107148173;107148173;107148173;107149958;107149958;107149958;107154435;107154435;107154435;107177942;107177942;107177942;107192367;107215077;107215077;107266350;107266350;107289595;107289629	-;-;-;-;-;-;-;-;-;-;-;-;-;-;-;-;-;-;-;-;-;-;-;-;-;-;-;-;-;-;-;-;-;-;-;-;-;-;-;-;-;-;-	6545	74.6656	0.220224	0.220224	0.474273	0.464341	0.642403	0.99999
Coq8b	ENSMUSG00000003762	13	chr7;chr7;chr7;chr7;chr7;chr7;chr7;chr7;chr7;chr7;chr7;chr7;chr7;chr7;chr7;chr7;chr7;chr7;chr7;chr7;chr7;chr7;chr7;chr7;chr7;chr7;chr7;chr7;chr7;chr7;chr7;chr7;chr7;chr7;chr7;chr7;chr7;chr7;chr7;chr7;chr7;chr7;chr7;chr7;chr7;chr7;chr7;chr7;chr7;chr7;chr7;chr7;chr7;chr7;chr7;chr7;chr7;chr7;chr7	27233023;27233213;27233361;27233465;27233702;27233702;27233702;27233941;27233941;27233941;27237378;27237378;27237378;27239797;27239797;27239797;27240040;27240040;27240040;27240054;27240315;27241979;27241979;27241979;27241979;27242212;27242212;27242212;27242212;27243303;27243303;27243303;27243303;27243569;27250183;27250287;27250287;27250385;27250536;27250536;27250536;27250536;27250536;27251430;27252261;27252261;27252261;27252261;27252261;27256612;27256612;27256612;27256612;27256612;27257223;27257223;27257223;27257223;27257223	27233173;27233572;27233572;27233572;27233821;27233821;27233821;27234007;27234007;27234007;27237455;27237455;27237455;27239919;27239919;27239919;27240125;27240125;27240125;27240125;27243118;27242119;27242119;27242119;27242119;27242293;27242293;27242293;27242293;27243396;27243396;27243396;27243396;27243823;27250428;27250428;27250428;27250428;27250643;27250643;27250643;27250643;27250643;27251642;27252326;27252326;27252326;27252326;27252326;27256698;27256698;27256698;27256698;27256698;27257413;27257943;27257945;27257944;27257950	+;+;+;+;+;+;+;+;+;+;+;+;+;+;+;+;+;+;+;+;+;+;+;+;+;+;+;+;+;+;+;+;+;+;+;+;+;+;+;+;+;+;+;+;+;+;+;+;+;+;+;+;+;+;+;+;+;+;+	5586	54.3225	0.149345	0.149345	0.321708	0.464224	0.642487	0.99999
Med12	ENSMUSG00000079487	11	chrX;chrX;chrX;chrX;chrX;chrX;chrX;chrX;chrX;chrX;chrX;chrX;chrX;chrX;chrX;chrX;chrX;chrX;chrX;chrX;chrX;chrX;chrX;chrX;chrX;chrX;chrX;chrX;chrX;chrX;chrX;chrX;chrX;chrX;chrX;chrX;chrX;chrX;chrX;chrX;chrX;chrX;chrX;chrX;chrX;chrX;chrX;chrX;chrX;chrX;chrX;chrX;chrX;chrX;chrX;chrX;chrX;chrX;chrX;chrX;chrX;chrX;chrX;chrX;chrX;chrX;chrX;chrX;chrX;chrX;chrX;chrX;chrX;chrX;chrX;chrX;chrX;chrX;chrX;chrX;chrX;chrX;chrX;chrX;chrX;chrX;chrX;chrX;chrX;chrX;chrX;chrX;chrX;chrX;chrX;chrX;chrX;chrX;chrX;chrX;chrX;chrX;chrX;chrX;chrX;chrX;chrX;chrX;chrX;chrX;chrX;chrX;chrX;chrX;chrX;chrX;chrX;chrX;chrX;chrX;chrX;chrX;chrX;chrX;chrX;chrX;chrX;chrX;chrX;chrX;chrX;chrX;chrX;chrX;chrX;chrX;chrX;chrX;chrX;chrX;chrX;chrX;chrX;chrX;chrX;chrX;chrX;chrX;chrX;chrX;chrX;chrX;chrX;chrX;chrX;chrX;chrX;chrX;chrX;chrX;chrX;chrX;chrX;chrX;chrX;chrX;chrX;chrX;chrX;chrX;chrX;chrX;chrX;chrX;chrX;chrX;chrX;chrX;chrX;chrX;chrX;chrX;chrX;chrX;chrX;chrX;chrX;chrX;chrX;chrX;chrX;chrX;chrX;chrX;chrX;chrX;chrX;chrX;chrX;chrX;chrX;chrX;chrX;chrX;chrX;chrX;chrX;chrX;chrX;chrX;chrX;chrX;chrX	101274030;101274229;101274260;101274260;101274896;101274896;101274896;101274896;101275172;101275172;101275172;101275172;101275492;101275492;101275492;101275492;101276100;101276100;101276100;101276100;101276442;101276442;101276442;101276442;101276665;101276665;101276665;101276665;101277434;101277434;101277434;101277434;101277853;101277853;101277853;101277853;101278064;101278064;101278064;101278064;101278428;101278428;101278428;101278428;101279345;101279345;101279345;101279345;101280556;101280556;101280556;101280556;101281168;101281168;101281168;101281168;101281363;101281363;101281363;101281363;101281738;101281738;101281738;101281738;101282050;101282050;101282050;101282050;101282401;101282401;101282401;101282401;101282696;101282700;101282700;101282700;101282700;101283186;101283282;101283282;101283282;101283282;101283282;101283668;101283668;101283668;101283668;101283668;101283668;101284146;101284146;101284146;101284146;101284544;101284544;101284544;101284544;101284862;101284862;101284862;101284862;101285461;101285461;101285461;101285461;101285659;101285659;101285659;101285659;101286024;101286025;101286025;101286025;101286025;101286368;101286368;101286368;101286368;101287561;101287561;101287561;101287561;101287561;101288049;101288049;101288049;101288049;101288049;101288350;101288350;101288350;101288350;101288350;101289131;101289131;101289131;101289131;101289131;101289406;101289406;101289406;101289406;101289406;101290018;101290018;101290018;101290018;101290018;101290325;101290325;101290325;101290325;101290325;101291195;101291195;101291195;101291195;101291195;101292544;101292544;101292544;101292544;101292544;101293134;101293136;101293136;101293136;101293136;101293140;101293425;101293425;101293425;101293425;101293425;101293425;101293793;101293793;101293793;101293793;101293793;101293793;101293937;101293958;101293958;101293958;101293958;101293958;101294088;101294088;101295842;101295842;101295842;101295842;101295842;101295842;101296569;101296593;101296593;101296593;101296617;101296617;101296919;101296919;101296919;101296919;101296919;101296919;101297187;101297187;101297187;101297187;101297187;101297187	101274359;101274359;101274359;101274359;101275000;101275000;101275000;101275000;101275363;101275363;101275363;101275363;101275651;101275651;101275651;101275651;101276281;101276281;101276281;101276281;101276552;101276552;101276552;101276552;101276919;101276919;101276919;101276919;101277580;101277580;101277580;101277580;101277952;101277952;101277952;101277952;101278200;101278200;101278200;101278200;101278559;101278559;101278559;101278559;101279471;101279471;101279471;101279471;101280785;101280785;101280785;101280785;101281248;101281248;101281248;101281248;101281533;101281533;101281533;101281533;101281882;101281882;101281882;101281882;101282100;101282100;101282100;101282100;101282519;101282519;101282519;101282519;101282843;101282843;101282843;101282843;101282843;101283445;101283445;101283445;101283445;101283445;101283445;101284157;101283928;101283799;101283799;101283799;101283799;101284373;101284373;101284373;101284373;101284688;101284688;101284688;101284688;101284982;101284982;101284982;101284982;101285562;101285562;101285562;101285562;101285772;101285772;101285772;101285772;101286547;101286200;101286200;101286200;101286200;101286547;101286547;101286547;101286547;101287632;101287632;101287632;101287632;101287632;101288182;101288182;101288182;101288182;101288182;101288511;101288511;101288511;101288511;101288511;101289242;101289242;101289242;101289242;101289242;101289495;101289495;101289495;101289495;101289495;101290127;101290127;101290127;101290127;101290127;101290460;101290460;101290460;101290460;101290460;101291356;101291356;101291356;101291356;101291356;101292925;101292921;101292921;101292921;101292921;101293286;101293286;101293286;101293286;101293286;101293286;101293630;101293621;101293621;101293630;101293630;101293630;101293870;101293870;101293870;101293870;101293870;101293870;101294012;101294175;101294175;101294175;101294175;101294012;101294175;101294175;101296067;101296088;101296088;101296088;101296088;101296088;101296733;101296733;101296733;101296733;101296733;101296733;101297000;101297000;101297000;101297000;101297000;101297000;101297387;101297465;101297465;101297465;101297465;101297465	+;+;+;+;+;+;+;+;+;+;+;+;+;+;+;+;+;+;+;+;+;+;+;+;+;+;+;+;+;+;+;+;+;+;+;+;+;+;+;+;+;+;+;+;+;+;+;+;+;+;+;+;+;+;+;+;+;+;+;+;+;+;+;+;+;+;+;+;+;+;+;+;+;+;+;+;+;+;+;+;+;+;+;+;+;+;+;+;+;+;+;+;+;+;+;+;+;+;+;+;+;+;+;+;+;+;+;+;+;+;+;+;+;+;+;+;+;+;+;+;+;+;+;+;+;+;+;+;+;+;+;+;+;+;+;+;+;+;+;+;+;+;+;+;+;+;+;+;+;+;+;+;+;+;+;+;+;+;+;+;+;+;+;+;+;+;+;+;+;+;+;+;+;+;+;+;+;+;+;+;+;+;+;+;+;+;+;+;+;+;+;+;+;+;+;+;+;+;+;+;+;+;+;+;+;+;+;+;+;+;+;+;+	7704	79.007	0.140512	0.140512	0.302723	0.46416	0.642533	0.99999
Mmp24	ENSMUSG00000027612	7	chr2;chr2;chr2;chr2;chr2;chr2;chr2;chr2;chr2;chr2;chr2	155775342;155792527;155798066;155799685;155807024;155807401;155810272;155810272;155812217;155813896;155815711	155775637;155792675;155798182;155799989;155807562;155807562;155810379;155810486;155812355;155814162;155818366	+;+;+;+;+;+;+;+;+;+;+	4683	155.35	-0.120425	0.120425	0.259542	-0.463991	0.642654	0.99999
Srm	ENSMUSG00000006442	10	chr4;chr4;chr4;chr4;chr4;chr4;chr4;chr4;chr4;chr4;chr4;chr4;chr4;chr4;chr4	148591503;148591918;148592044;148592482;148592482;148593288;148593288;148593768;148593768;148593894;148594083;148594083;148594083;148594287;148594859	148591786;148592164;148592164;148592574;148592574;148593441;148593441;148593997;148593997;148593997;148594199;148594205;148594205;148594619;148594993	+;+;+;+;+;+;+;+;+;+;+;+;+;+;+	1599	245.578	-0.1056	0.1056	0.227646	-0.463876	0.642736	0.99999
Nsf	ENSMUSG00000034187	18	chr11;chr11;chr11;chr11;chr11;chr11;chr11;chr11;chr11;chr11;chr11;chr11;chr11;chr11;chr11;chr11;chr11;chr11;chr11;chr11;chr11;chr11;chr11;chr11;chr11;chr11;chr11;chr11;chr11;chr11;chr11;chr11;chr11;chr11;chr11;chr11;chr11;chr11;chr11;chr11;chr11;chr11;chr11;chr11;chr11;chr11;chr11;chr11;chr11;chr11;chr11;chr11;chr11;chr11;chr11;chr11;chr11;chr11;chr11;chr11;chr11;chr11;chr11;chr11;chr11;chr11;chr11;chr11;chr11	103821782;103822925;103822934;103823739;103823739;103823739;103827211;103827211;103828432;103846374;103847831;103847994;103858895;103858895;103861639;103861893;103861893;103863239;103863239;103863239;103872159;103872159;103872159;103872591;103873145;103880518;103882742;103909426;103910443;103910443;103910453;103910557;103913316;103913316;103913316;103913316;103913316;103913801;103913801;103913801;103913801;103916506;103916506;103916506;103916506;103916506;103926148;103926148;103926148;103926148;103926148;103926148;103928744;103928744;103928744;103928744;103928744;103930730;103930730;103930730;103930730;103930730;103931076;103931076;103938165;103938165;103953970;103953970;103953970	103823259;103823259;103823259;103824100;103823794;103823794;103827431;103827324;103828566;103846453;103848060;103848060;103859028;103859028;103862049;103862049;103862049;103863334;103863334;103863334;103872322;103872200;103872346;103872665;103873310;103882941;103882941;103910598;103910598;103910598;103910598;103910598;103913908;103913391;103913391;103913391;103913391;103913908;103913908;103913908;103913908;103916672;103916672;103916672;103916672;103916672;103926187;103926151;103926187;103926187;103926187;103926187;103928843;103928843;103928843;103928843;103928843;103930815;103930815;103930815;103930815;103930815;103931123;103931123;103938216;103938216;103954024;103954024;103954056	-;-;-;-;-;-;-;-;-;-;-;-;-;-;-;-;-;-;-;-;-;-;-;-;-;-;-;-;-;-;-;-;-;-;-;-;-;-;-;-;-;-;-;-;-;-;-;-;-;-;-;-;-;-;-;-;-;-;-;-;-;-;-;-;-;-;-;-;-	8346	1677.41	0.104329	0.104329	0.224915	0.46386	0.642748	0.99999
Csrp1	ENSMUSG00000026421	14	chr1;chr1;chr1;chr1;chr1;chr1;chr1;chr1;chr1;chr1;chr1;chr1	135720061;135729147;135739400;135739400;135745259;135745259;135746720;135746720;135750565;135750565;135751044;135751044	135720193;135729274;135739512;135739512;135745427;135745427;135746849;135746849;135750658;135750658;135752232;135752232	+;+;+;+;+;+;+;+;+;+;+;+	1956	685.164	0.109861	0.109861	0.236979	0.463592	0.64294	0.99999
Usp13	ENSMUSG00000056900	13	chr3;chr3;chr3;chr3;chr3;chr3;chr3;chr3;chr3;chr3;chr3;chr3;chr3;chr3;chr3;chr3;chr3;chr3;chr3;chr3;chr3;chr3;chr3;chr3;chr3;chr3;chr3;chr3;chr3;chr3;chr3;chr3;chr3;chr3;chr3;chr3;chr3;chr3;chr3;chr3;chr3;chr3;chr3;chr3;chr3;chr3;chr3;chr3;chr3;chr3;chr3;chr3;chr3;chr3;chr3;chr3;chr3;chr3;chr3;chr3;chr3;chr3;chr3	32817546;32817571;32817711;32837836;32837836;32837836;32847810;32847810;32847813;32854556;32854556;32854556;32861771;32861771;32861771;32865782;32865782;32865782;32876878;32876878;32876878;32881321;32881321;32881321;32886108;32886108;32886108;32886495;32886495;32886495;32894764;32894764;32894764;32901955;32901955;32901955;32905290;32905290;32905290;32911573;32911573;32914099;32914099;32914120;32914988;32914988;32914988;32915003;32915669;32915669;32915669;32917459;32917459;32917459;32918917;32918917;32918917;32931658;32931658;32931658;32933140;32933140;32933221	32817872;32817872;32817872;32837961;32837961;32837961;32847870;32847870;32847870;32854677;32854677;32854677;32861913;32861913;32861913;32865966;32865966;32865966;32876972;32876972;32876972;32881508;32881508;32881508;32886179;32886179;32886179;32886588;32886588;32886588;32894889;32894889;32894889;32902108;32902108;32902108;32905357;32905464;32905464;32911661;32911661;32914221;32914221;32914221;32915033;32915014;32915014;32915014;32915812;32915812;32915812;32917616;32917616;32917616;32919070;32919070;32919070;32931742;32931742;32931742;32933286;32938071;32933294	+;+;+;+;+;+;+;+;+;+;+;+;+;+;+;+;+;+;+;+;+;+;+;+;+;+;+;+;+;+;+;+;+;+;+;+;+;+;+;+;+;+;+;+;+;+;+;+;+;+;+;+;+;+;+;+;+;+;+;+;+;+;+	7599	65.9019	0.141204	0.141204	0.304612	0.463553	0.642968	0.99999
Pih1d1	ENSMUSG00000003423	15	chr7;chr7;chr7;chr7;chr7;chr7;chr7;chr7;chr7;chr7;chr7;chr7;chr7;chr7;chr7;chr7;chr7;chr7;chr7;chr7;chr7;chr7;chr7;chr7;chr7;chr7;chr7;chr7;chr7;chr7;chr7;chr7;chr7;chr7;chr7;chr7;chr7;chr7;chr7;chr7;chr7;chr7;chr7;chr7;chr7;chr7;chr7;chr7;chr7;chr7;chr7;chr7;chr7	45154303;45154314;45154314;45154349;45154644;45154811;45155741;45155943;45155987;45156293;45156306;45156306;45156306;45156306;45156306;45156732;45156732;45156732;45156732;45156732;45156732;45156732;45157603;45157603;45157603;45157603;45157603;45157603;45158441;45158441;45158441;45158441;45158587;45158587;45158587;45158587;45158848;45158990;45158990;45158990;45159253;45159253;45159253;45159253;45159593;45159681;45159681;45159681;45159681;45159942;45159942;45159942;45159942	45154420;45154540;45154420;45154420;45154673;45154905;45155845;45156055;45156399;45156399;45156399;45156399;45156399;45156399;45156399;45156789;45156798;45156798;45156798;45156798;45156798;45156798;45157782;45157782;45157743;45157770;45157782;45157782;45158502;45158502;45158502;45158502;45158668;45158596;45158668;45158668;45159119;45159119;45159119;45159119;45159328;45159328;45159328;45159328;45159824;45159816;45159824;45159824;45159824;45160059;45160065;45160064;45160065	+;+;+;+;+;+;+;+;+;+;+;+;+;+;+;+;+;+;+;+;+;+;+;+;+;+;+;+;+;+;+;+;+;+;+;+;+;+;+;+;+;+;+;+;+;+;+;+;+;+;+;+;+	2020	83.9938	0.131169	0.131169	0.283024	0.463456	0.643037	0.99999
Pdcd2	ENSMUSG00000014771	13	chr17;chr17;chr17;chr17;chr17;chr17;chr17;chr17;chr17;chr17;chr17;chr17;chr17;chr17;chr17;chr17;chr17;chr17;chr17;chr17;chr17;chr17;chr17;chr17;chr17;chr17	15519208;15521575;15521593;15521916;15521916;15521953;15522703;15522791;15522803;15522803;15522803;15525269;15525269;15525269;15525269;15525269;15526373;15526373;15526373;15526373;15526541;15526896;15526991;15526991;15526991;15526991	15520364;15521793;15521793;15522029;15522143;15522029;15522906;15522906;15522906;15522906;15522906;15525400;15525400;15525400;15525400;15525400;15526612;15526612;15526612;15526612;15526612;15526986;15527084;15527301;15527113;15527281	-;-;-;-;-;-;-;-;-;-;-;-;-;-;-;-;-;-;-;-;-;-;-;-;-;-	2582	25.4133	-0.210371	0.210371	0.453984	-0.463388	0.643086	0.99999
Htra1	ENSMUSG00000006205	13	chr7;chr7;chr7;chr7;chr7;chr7;chr7;chr7;chr7;chr7;chr7;chr7;chr7;chr7;chr7;chr7;chr7;chr7;chr7;chr7;chr7;chr7;chr7;chr7;chr7;chr7;chr7	130936111;130936203;130943489;130961513;130961513;130961513;130961973;130961973;130961973;130979301;130979301;130979301;130979952;130979952;130981657;130981657;130981670;130982237;130982237;130982237;130982730;130983660;130983660;130983660;130984963;130984963;130984963	130936743;130936743;130943594;130961612;130961612;130961612;130962177;130962177;130962177;130979495;130979934;130979495;130979984;130979984;130981771;130981771;130981771;130982294;130982443;130982294;130982781;130983755;130983755;130983755;130985396;130985660;130985660	+;+;+;+;+;+;+;+;+;+;+;+;+;+;+;+;+;+;+;+;+;+;+;+;+;+;+	2879	609.74	-0.100228	0.100228	0.216299	-0.463379	0.643093	0.99999
Nalcn	ENSMUSG00000000197	8	chr14;chr14;chr14;chr14;chr14;chr14;chr14;chr14;chr14;chr14;chr14;chr14;chr14;chr14;chr14;chr14;chr14;chr14;chr14;chr14;chr14;chr14;chr14;chr14;chr14;chr14;chr14;chr14;chr14;chr14;chr14;chr14;chr14;chr14;chr14;chr14;chr14;chr14;chr14;chr14;chr14;chr14;chr14;chr14;chr14;chr14;chr14;chr14;chr14;chr14;chr14;chr14;chr14;chr14;chr14;chr14;chr14;chr14;chr14;chr14;chr14;chr14;chr14;chr14;chr14;chr14;chr14;chr14;chr14;chr14;chr14;chr14;chr14;chr14;chr14;chr14;chr14;chr14;chr14;chr14;chr14;chr14;chr14;chr14;chr14;chr14;chr14;chr14;chr14;chr14;chr14;chr14;chr14;chr14;chr14;chr14;chr14;chr14;chr14;chr14;chr14;chr14;chr14;chr14;chr14;chr14;chr14;chr14;chr14;chr14;chr14;chr14;chr14;chr14;chr14;chr14;chr14;chr14;chr14;chr14;chr14;chr14;chr14;chr14;chr14;chr14;chr14;chr14;chr14;chr14	123276634;123281100;123283584;123285213;123287710;123290967;123291732;123293428;123294334;123295393;123298026;123298871;123299148;123299428;123299686;123299900;123299900;123302698;123302698;123302698;123302880;123302880;123302880;123308329;123308329;123308329;123314032;123314032;123314032;123315984;123315984;123316995;123316995;123316995;123317221;123317221;123317221;123317834;123317834;123317834;123321254;123321254;123321254;123321460;123321460;123321460;123323300;123323300;123323300;123323791;123323791;123323791;123348762;123348762;123348762;123368769;123369938;123369938;123369938;123371478;123371478;123371478;123396207;123396207;123396207;123409696;123409696;123409696;123460237;123460237;123460237;123464664;123464664;123485655;123486386;123486386;123486386;123507481;123507481;123507481;123507481;123515301;123515301;123515301;123515301;123515631;123515631;123515631;123515631;123568991;123571940;123571940;123571975;123590803;123591460;123592682;123592682;123592682;123592682;123592682;123592912;123592912;123592912;123592912;123592912;123592912;123594486;123594486;123594486;123594486;123594486;123594486;123596471;123596471;123596471;123596471;123596471;123596471;123599843;123599843;123599843;123599843;123599843;123599843;123626816;123626816;123626816;123626816;123626816;123626816	123278361;123281217;123283736;123285363;123287867;123291082;123291864;123293521;123294482;123295461;123298145;123298945;123299254;123299614;123299993;123299993;123299993;123302796;123302796;123302796;123303000;123303000;123303000;123308435;123308435;123308435;123314136;123314136;123314136;123316151;123316151;123317126;123317126;123317126;123317341;123317341;123317341;123317890;123317890;123317890;123321376;123321376;123321376;123321551;123321551;123321551;123323369;123323369;123323369;123323892;123323892;123323892;123348835;123348835;123348835;123371075;123370079;123370079;123370079;123371614;123371614;123371614;123396281;123396281;123396281;123409833;123409833;123409833;123460428;123460428;123460428;123464831;123464831;123486517;123486517;123486517;123486517;123507567;123507567;123507567;123507567;123515405;123515405;123515405;123515405;123515773;123515773;123515773;123515773;123572094;123572094;123572094;123572094;123590927;123592810;123592810;123592810;123592810;123592810;123592810;123593051;123593051;123593051;123593051;123593051;123593051;123594569;123594569;123594569;123594569;123594569;123594569;123596653;123596653;123596653;123596653;123596653;123596653;123599989;123599989;123599989;123599989;123599989;123599989;123626961;123626961;123627136;123626876;123627144;123627144	-;-;-;-;-;-;-;-;-;-;-;-;-;-;-;-;-;-;-;-;-;-;-;-;-;-;-;-;-;-;-;-;-;-;-;-;-;-;-;-;-;-;-;-;-;-;-;-;-;-;-;-;-;-;-;-;-;-;-;-;-;-;-;-;-;-;-;-;-;-;-;-;-;-;-;-;-;-;-;-;-;-;-;-;-;-;-;-;-;-;-;-;-;-;-;-;-;-;-;-;-;-;-;-;-;-;-;-;-;-;-;-;-;-;-;-;-;-;-;-;-;-;-;-;-;-;-;-;-;-	14715	233.934	-0.124563	0.124563	0.268856	-0.463306	0.643145	0.99999
Ivns1abp	ENSMUSG00000023150	14	chr1;chr1;chr1;chr1;chr1;chr1;chr1;chr1;chr1;chr1;chr1;chr1;chr1;chr1;chr1;chr1;chr1;chr1;chr1;chr1;chr1;chr1;chr1;chr1;chr1;chr1;chr1;chr1;chr1;chr1;chr1;chr1;chr1;chr1;chr1;chr1;chr1;chr1;chr1;chr1;chr1;chr1;chr1;chr1;chr1;chr1;chr1;chr1;chr1;chr1;chr1;chr1;chr1;chr1	151344477;151344509;151344518;151344578;151349376;151349376;151349376;151349376;151350981;151350981;151350981;151350981;151351554;151351554;151351554;151351554;151351830;151351830;151351830;151351830;151353920;151353920;151353920;151353920;151354634;151354634;151354634;151355167;151355167;151356129;151356129;151359622;151359622;151359622;151359953;151359953;151359953;151360718;151360718;151360718;151360932;151360932;151360932;151361143;151361143;151361143;151361247;151361462;151361462;151361462;151361462;151363112;151363112;151363112	151344755;151344755;151344755;151344755;151349603;151349603;151349603;151349603;151351109;151351109;151351109;151351109;151351723;151351723;151351723;151351723;151351905;151351905;151351905;151351905;151354093;151354093;151354093;151354093;151354759;151354759;151354759;151356236;151356799;151356236;151356236;151359751;151359751;151359751;151360177;151360177;151360177;151360839;151360839;151360839;151361058;151361058;151361058;151361274;151361274;151361274;151361274;151361635;151362034;151361635;151361635;151363365;151364415;151364422	+;+;+;+;+;+;+;+;+;+;+;+;+;+;+;+;+;+;+;+;+;+;+;+;+;+;+;+;+;+;+;+;+;+;+;+;+;+;+;+;+;+;+;+;+;+;+;+;+;+;+;+;+;+	5435	175.257	0.187162	0.187162	0.403982	0.463293	0.643154	0.99999
Mki67	ENSMUSG00000031004	8	chr7;chr7;chr7;chr7;chr7;chr7;chr7;chr7;chr7;chr7;chr7;chr7;chr7;chr7;chr7;chr7;chr7;chr7;chr7	135689784;135693080;135694232;135701902;135704068;135704339;135704543;135704636;135705610;135705610;135707361;135707361;135708766;135708766;135710845;135710845;135713757;135713961;135716048	135690133;135693496;135701067;135702057;135704239;135704457;135704795;135704795;135705785;135705785;135707486;135708320;135708811;135708811;135710911;135710911;135713872;135714039;135716361	-;-;-;-;-;-;-;-;-;-;-;-;-;-;-;-;-;-;-	10061	23.1129	0.332707	0.332707	0.718177	0.463266	0.643174	0.99999
Uck1	ENSMUSG00000002550	16	chr2;chr2;chr2;chr2;chr2;chr2;chr2;chr2;chr2;chr2;chr2;chr2;chr2;chr2;chr2;chr2;chr2;chr2;chr2;chr2;chr2;chr2	32255002;32255281;32256269;32256618;32256618;32257847;32258090;32258090;32258096;32258277;32258277;32258277;32258277;32258571;32258571;32258571;32259580;32259580;32259580;32259580;32259909;32259909	32256211;32256211;32256666;32256669;32256666;32258184;32258184;32258184;32258184;32258419;32258667;32258419;32258419;32258667;32258667;32258667;32259739;32259633;32259644;32259739;32260061;32260159	-;-;-;-;-;-;-;-;-;-;-;-;-;-;-;-;-;-;-;-;-;-	2751	87.843	0.164274	0.164274	0.354617	0.463242	0.643191	0.99999
Phc3	ENSMUSG00000037652	15	chr3;chr3;chr3;chr3;chr3;chr3;chr3;chr3;chr3;chr3;chr3;chr3;chr3;chr3;chr3;chr3;chr3;chr3;chr3;chr3;chr3;chr3;chr3;chr3;chr3;chr3;chr3;chr3;chr3;chr3;chr3;chr3;chr3;chr3;chr3;chr3;chr3;chr3;chr3;chr3;chr3;chr3;chr3;chr3;chr3;chr3;chr3;chr3;chr3;chr3;chr3;chr3;chr3;chr3;chr3;chr3;chr3;chr3;chr3;chr3;chr3;chr3;chr3;chr3;chr3;chr3;chr3;chr3;chr3;chr3;chr3;chr3;chr3;chr3;chr3;chr3;chr3;chr3;chr3;chr3;chr3;chr3;chr3;chr3;chr3;chr3;chr3;chr3;chr3;chr3;chr3;chr3;chr3;chr3;chr3;chr3;chr3;chr3;chr3;chr3;chr3;chr3;chr3;chr3;chr3;chr3;chr3;chr3;chr3;chr3;chr3;chr3;chr3;chr3;chr3;chr3;chr3;chr3;chr3;chr3	30899371;30899524;30906784;30906985;30907048;30907311;30907311;30907311;30914095;30914095;30914095;30914095;30914095;30914095;30914095;30914418;30914418;30914418;30914418;30914418;30914418;30914418;30916603;30916603;30916603;30916603;30916603;30916603;30916603;30921023;30922197;30922197;30922197;30922197;30922197;30922197;30922197;30929121;30929813;30929813;30929813;30929813;30929813;30929813;30929813;30929813;30931739;30931739;30931739;30931739;30931739;30931739;30931739;30931739;30931739;30935952;30935952;30936285;30936285;30936285;30936285;30936285;30936285;30936285;30936285;30936726;30942409;30942409;30942409;30942409;30942409;30942409;30942409;30948702;30948702;30948702;30948702;30948702;30950876;30950876;30950876;30950876;30950876;30950876;30950876;30950876;30958009;30958009;30958009;30958009;30958009;30958009;30958009;30958009;30958387;30961728;30961728;30961728;30961728;30961728;30961728;30961728;30961728;30965773;30965773;30965773;30965773;30965773;30965773;30965773;30965773;30965773;30969359;30969359;30969374;30969374;30969374;30969374;30969374;30969374	30907490;30899657;30907490;30907490;30907490;30907490;30907490;30907490;30914326;30914326;30914326;30914326;30914326;30914326;30914326;30914550;30914550;30914550;30914550;30914550;30914550;30914550;30916717;30916717;30916717;30916717;30916717;30916717;30916717;30922356;30922356;30922356;30922356;30922356;30922356;30922356;30922356;30930063;30930063;30930063;30930063;30930063;30930063;30930063;30930063;30930063;30931892;30933111;30931892;30931892;30931892;30931892;30931892;30931892;30931892;30935999;30936020;30937156;30937156;30937156;30936599;30937156;30937156;30937156;30937156;30937156;30942652;30942652;30942652;30942652;30942652;30942652;30942652;30948800;30948800;30948800;30948800;30948800;30951031;30951031;30951031;30951031;30951031;30951031;30951031;30951031;30958086;30958086;30958086;30958086;30958086;30958086;30958086;30958086;30961883;30961883;30961883;30961883;30961883;30961883;30961883;30961883;30961883;30965935;30965935;30965935;30965935;30965935;30965935;30965935;30965935;30965935;30969405;30969401;30969415;30969399;30969399;30969399;30969405;30969405	-;-;-;-;-;-;-;-;-;-;-;-;-;-;-;-;-;-;-;-;-;-;-;-;-;-;-;-;-;-;-;-;-;-;-;-;-;-;-;-;-;-;-;-;-;-;-;-;-;-;-;-;-;-;-;-;-;-;-;-;-;-;-;-;-;-;-;-;-;-;-;-;-;-;-;-;-;-;-;-;-;-;-;-;-;-;-;-;-;-;-;-;-;-;-;-;-;-;-;-;-;-;-;-;-;-;-;-;-;-;-;-;-;-;-;-;-;-;-;-	17485	155.649	0.110339	0.110339	0.238264	0.463098	0.643294	0.99999
Mlip	ENSMUSG00000032355	16	chr9;chr9;chr9;chr9;chr9;chr9;chr9;chr9;chr9;chr9;chr9;chr9;chr9;chr9;chr9;chr9;chr9;chr9;chr9;chr9;chr9;chr9;chr9;chr9;chr9;chr9;chr9;chr9;chr9;chr9;chr9;chr9;chr9;chr9;chr9;chr9;chr9;chr9;chr9;chr9;chr9;chr9;chr9;chr9;chr9;chr9;chr9;chr9;chr9;chr9;chr9;chr9;chr9;chr9;chr9;chr9;chr9;chr9;chr9;chr9;chr9;chr9;chr9;chr9;chr9;chr9;chr9;chr9;chr9;chr9;chr9;chr9;chr9;chr9;chr9;chr9;chr9;chr9;chr9;chr9;chr9;chr9;chr9;chr9;chr9;chr9;chr9;chr9;chr9;chr9;chr9;chr9;chr9;chr9;chr9;chr9;chr9	77102081;77102081;77102081;77102086;77102086;77102089;77102089;77102112;77102310;77112974;77112974;77112974;77138350;77138350;77138350;77138350;77164760;77164765;77164765;77164765;77164765;77164765;77164765;77164765;77173959;77173959;77173959;77173959;77173959;77173959;77173959;77173959;77181352;77181352;77181352;77181352;77181352;77181352;77181352;77181352;77190324;77190324;77190324;77190324;77190324;77190324;77190507;77190507;77190507;77190672;77190672;77190672;77190672;77190672;77190672;77216977;77216977;77216977;77216977;77229485;77229485;77229485;77230924;77230927;77230955;77239392;77239392;77239392;77239392;77239392;77239392;77239392;77239392;77239392;77239392;77239392;77243572;77243572;77243572;77243572;77243572;77249180;77251747;77251747;77251747;77340416;77346432;77347695;77347695;77347695;77347695;77347695;77347695;77347695;77349089;77349527;77352656	77102393;77102393;77102393;77102393;77102393;77102393;77102393;77102393;77102393;77113027;77113048;77113027;77138556;77138451;77138556;77138702;77164893;77164893;77164893;77164893;77164893;77164893;77164893;77164893;77174003;77174003;77174003;77174003;77174003;77174003;77174003;77174003;77181396;77181396;77181396;77181396;77181396;77181396;77181396;77181396;77190383;77190383;77190383;77190383;77190383;77190383;77190590;77190590;77190590;77190737;77190737;77190737;77190737;77190737;77190737;77217048;77217048;77217048;77217048;77231029;77230954;77231029;77230954;77230954;77231029;77239784;77239784;77239784;77239784;77239784;77239784;77239784;77239784;77239784;77239784;77239784;77243727;77243727;77243727;77243727;77243727;77252134;77251838;77251875;77251829;77340627;77348281;77347851;77347861;77347916;77347801;77347793;77347870;77347863;77349199;77349659;77352969	-;-;-;-;-;-;-;-;-;-;-;-;-;-;-;-;-;-;-;-;-;-;-;-;-;-;-;-;-;-;-;-;-;-;-;-;-;-;-;-;-;-;-;-;-;-;-;-;-;-;-;-;-;-;-;-;-;-;-;-;-;-;-;-;-;-;-;-;-;-;-;-;-;-;-;-;-;-;-;-;-;-;-;-;-;-;-;-;-;-;-;-;-;-;-;-;-	8916	62.2662	-0.171634	0.171634	0.370887	-0.462765	0.643533	0.99999
Dhx16	ENSMUSG00000024422	14	chr17;chr17;chr17;chr17;chr17;chr17;chr17;chr17;chr17;chr17;chr17;chr17;chr17;chr17;chr17;chr17;chr17;chr17;chr17;chr17;chr17;chr17;chr17;chr17;chr17;chr17;chr17;chr17;chr17;chr17;chr17;chr17;chr17;chr17;chr17;chr17;chr17;chr17;chr17;chr17;chr17;chr17;chr17;chr17;chr17;chr17;chr17;chr17;chr17;chr17;chr17;chr17;chr17;chr17;chr17;chr17;chr17;chr17;chr17	35879819;35879825;35881278;35881278;35881630;35881630;35882022;35882022;35882442;35882442;35882845;35882845;35883133;35883133;35883815;35883815;35884020;35884020;35885495;35885495;35885884;35885884;35886090;35886090;35887399;35887424;35887679;35887835;35887835;35887936;35887942;35888026;35888084;35888084;35888084;35888084;35888355;35888355;35888355;35888355;35888355;35888355;35889198;35889198;35889198;35889198;35889281;35889439;35889439;35889439;35889439;35889439;35890733;35890915;35890915;35892419;35892419;35892419;35892419	35880118;35880118;35881522;35881522;35881795;35881795;35882078;35882078;35882696;35882696;35883048;35883048;35883324;35883324;35883925;35883925;35884135;35884135;35885705;35885705;35885982;35885982;35886242;35886242;35887539;35887539;35887997;35887997;35887997;35888202;35887997;35888202;35888202;35888202;35888202;35888202;35888422;35888653;35888422;35888741;35888422;35888422;35889360;35889360;35889360;35889360;35889360;35889492;35889600;35889594;35889600;35889600;35891088;35891088;35891088;35892666;35892553;35892625;35892670	+;+;+;+;+;+;+;+;+;+;+;+;+;+;+;+;+;+;+;+;+;+;+;+;+;+;+;+;+;+;+;+;+;+;+;+;+;+;+;+;+;+;+;+;+;+;+;+;+;+;+;+;+;+;+;+;+;+;+	4094	125.928	-0.170901	0.170901	0.369358	-0.462699	0.64358	0.99999
Fbxw5	ENSMUSG00000015095	12	chr2;chr2;chr2;chr2;chr2;chr2;chr2;chr2;chr2;chr2;chr2;chr2;chr2;chr2;chr2;chr2;chr2;chr2;chr2;chr2;chr2;chr2;chr2;chr2;chr2;chr2;chr2;chr2;chr2;chr2;chr2;chr2;chr2;chr2;chr2;chr2;chr2;chr2;chr2;chr2;chr2;chr2	25500750;25500816;25500818;25500859;25500879;25501936;25501936;25501936;25501936;25502032;25502401;25502401;25502401;25502558;25502857;25502871;25502871;25502871;25502871;25503038;25503125;25503125;25503125;25503125;25503125;25503226;25503437;25503437;25503437;25503437;25503437;25503437;25503437;25503907;25504180;25504180;25504417;25504417;25504417;25504710;25504710;25504710	25500886;25500886;25500886;25500886;25500886;25502151;25502151;25502151;25502151;25502151;25502558;25502558;25502558;25503045;25503045;25503045;25503045;25503045;25503045;25503273;25503186;25503273;25503273;25503273;25503273;25503273;25503800;25503641;25503604;25503584;25503813;25503550;25503866;25504327;25504327;25504327;25504629;25504629;25504629;25504945;25504834;25505471	+;+;+;+;+;+;+;+;+;+;+;+;+;+;+;+;+;+;+;+;+;+;+;+;+;+;+;+;+;+;+;+;+;+;+;+;+;+;+;+;+;+	3052	425.356	-0.0976014	0.0976014	0.21099	-0.462588	0.64366	0.99999
Tmem203	ENSMUSG00000078201	5	chr2	25255439	25256292	+	854	37.4782	0.183604	0.183604	0.396962	0.462524	0.643705	0.99999
Wdr47	ENSMUSG00000040389	15	chr3;chr3;chr3;chr3;chr3;chr3;chr3;chr3;chr3;chr3;chr3;chr3;chr3;chr3;chr3;chr3;chr3;chr3;chr3;chr3;chr3;chr3;chr3;chr3;chr3;chr3;chr3;chr3;chr3;chr3;chr3;chr3;chr3;chr3;chr3;chr3;chr3;chr3;chr3;chr3	108591279;108591352;108591389;108609877;108609877;108609877;108611356;108611356;108611360;108614333;108614333;108614333;108618490;108618490;108618853;108619234;108623323;108623323;108623326;108623349;108624557;108624557;108624595;108627194;108627203;108627203;108627203;108629692;108629692;108629692;108633061;108633061;108633061;108636991;108636991;108637893;108637893;108638626;108643062;108644446	108591597;108591597;108591597;108610043;108610043;108610043;108611439;108611439;108611439;108614960;108614417;108614417;108618656;108619292;108619292;108619292;108623449;108623449;108623449;108623449;108624655;108624735;108624735;108627460;108627460;108627545;108627460;108629767;108629767;108629767;108633138;108633218;108633218;108637160;108637160;108637922;108638063;108638757;108643280;108645719	+;+;+;+;+;+;+;+;+;+;+;+;+;+;+;+;+;+;+;+;+;+;+;+;+;+;+;+;+;+;+;+;+;+;+;+;+;+;+;+	4859	184.34	0.114054	0.114054	0.246626	0.462457	0.643754	0.99999
Sesn3	ENSMUSG00000032009	8	chr9;chr9;chr9;chr9;chr9;chr9;chr9;chr9;chr9;chr9;chr9;chr9;chr9;chr9;chr9;chr9;chr9;chr9;chr9;chr9;chr9;chr9;chr9;chr9;chr9;chr9;chr9;chr9;chr9;chr9;chr9;chr9;chr9;chr9;chr9;chr9;chr9	14275067;14275083;14276301;14276301;14306199;14306199;14306199;14306199;14308461;14308461;14308461;14308461;14310248;14310248;14314496;14314496;14314496;14314562;14315236;14316066;14316066;14316066;14316066;14320295;14320295;14320295;14320295;14321072;14321072;14321072;14321655;14322563;14322563;14322563;14325620;14325620;14325620	14275437;14275437;14276629;14276629;14306264;14306264;14306264;14306264;14308658;14308547;14308658;14308658;14310430;14310430;14314732;14314732;14314732;14314732;14319413;14316608;14316240;14316240;14316240;14320413;14320317;14320413;14320413;14321262;14321262;14321262;14323569;14322707;14322707;14322707;14333101;14325777;14325817	+;+;+;+;+;+;+;+;+;+;+;+;+;+;+;+;+;+;+;+;+;+;+;+;+;+;+;+;+;+;+;+;+;+;+;+;+	15269	632.471	-0.10816	0.10816	0.233971	-0.462281	0.64388	0.99999
Rab3gap2	ENSMUSG00000039318	12	chr1;chr1;chr1;chr1;chr1;chr1;chr1;chr1;chr1;chr1;chr1;chr1;chr1;chr1;chr1;chr1;chr1;chr1;chr1;chr1;chr1;chr1;chr1;chr1;chr1;chr1;chr1;chr1;chr1;chr1;chr1;chr1;chr1;chr1;chr1;chr1;chr1;chr1;chr1;chr1;chr1;chr1;chr1;chr1;chr1;chr1;chr1;chr1;chr1;chr1;chr1;chr1;chr1;chr1;chr1;chr1;chr1;chr1;chr1;chr1;chr1;chr1;chr1;chr1;chr1;chr1;chr1;chr1;chr1;chr1;chr1;chr1;chr1;chr1;chr1;chr1;chr1;chr1;chr1;chr1;chr1;chr1;chr1;chr1;chr1;chr1;chr1;chr1;chr1;chr1;chr1;chr1;chr1;chr1;chr1;chr1	185204117;185204117;185204178;185221845;185221845;185232961;185232961;185234121;185234121;185235304;185235304;185235431;185235431;185235960;185235960;185238779;185238779;185240662;185240662;185246636;185246636;185247844;185247844;185248013;185248013;185249880;185249880;185250933;185250933;185251664;185251664;185252031;185252031;185252316;185252316;185255745;185255745;185258498;185258498;185259314;185259314;185260401;185260401;185261330;185261330;185262679;185262679;185263631;185263631;185263679;185263842;185266901;185266901;185266901;185266901;185267173;185267173;185267173;185271434;185271434;185271434;185271434;185272572;185272572;185272572;185272572;185275912;185275912;185275912;185275912;185277147;185277147;185277147;185277798;185278148;185278148;185278148;185278148;185281651;185281651;185281651;185281651;185281651;185282298;185282298;185282298;185282298;185283382;185283382;185283382;185283382;185283847;185283847;185283847;185283847;185286456	185204353;185204353;185206454;185221909;185221909;185233084;185233084;185234202;185234202;185235351;185235351;185235506;185235506;185236061;185236061;185238878;185238878;185240760;185240760;185246784;185246784;185247923;185247923;185248102;185248102;185250019;185250019;185251149;185251149;185251807;185251807;185252113;185252113;185252380;185252380;185255835;185255835;185258625;185258625;185259527;185259527;185260498;185260498;185261435;185261435;185262839;185262839;185263859;185263859;185263859;185263859;185267014;185267279;185267074;185267014;185267279;185267279;185267279;185271500;185271500;185271500;185271500;185272642;185272642;185272642;185272642;185277221;185275947;185275947;185275947;185277221;185277221;185277221;185278366;185278366;185278366;185278366;185278366;185281695;185281740;185281740;185281740;185281740;185282510;185282510;185282510;185282510;185283540;185283540;185283540;185283540;185284723;185284048;185286759;185284185;185286744	+;+;+;+;+;+;+;+;+;+;+;+;+;+;+;+;+;+;+;+;+;+;+;+;+;+;+;+;+;+;+;+;+;+;+;+;+;+;+;+;+;+;+;+;+;+;+;+;+;+;+;+;+;+;+;+;+;+;+;+;+;+;+;+;+;+;+;+;+;+;+;+;+;+;+;+;+;+;+;+;+;+;+;+;+;+;+;+;+;+;+;+;+;+;+;+	10800	286.94	-0.093402	0.093402	0.202078	-0.462207	0.643933	0.99999
Zfp507	ENSMUSG00000044452	10	chr7;chr7;chr7;chr7;chr7;chr7;chr7;chr7;chr7;chr7;chr7;chr7;chr7;chr7;chr7;chr7;chr7;chr7;chr7;chr7;chr7;chr7;chr7;chr7;chr7;chr7	35772343;35773727;35775974;35776438;35776438;35778815;35779094;35787718;35787718;35787718;35791648;35791648;35791648;35791722;35793523;35793523;35795296;35801010;35801438;35801438;35801438;35802017;35802834;35802834;35802834;35802834	35776327;35776572;35776327;35776572;35776572;35778908;35779168;35787832;35787832;35787832;35791762;35791762;35791762;35791762;35795618;35794044;35795618;35801528;35801528;35801528;35801528;35803003;35802986;35802954;35802967;35802989	-;-;-;-;-;-;-;-;-;-;-;-;-;-;-;-;-;-;-;-;-;-;-;-;-;-	8231	61.3054	-0.142021	0.142021	0.307333	-0.462108	0.644004	0.99999
Ehbp1	ENSMUSG00000042302	14	chr11;chr11;chr11;chr11;chr11;chr11;chr11;chr11;chr11;chr11;chr11;chr11;chr11;chr11;chr11;chr11;chr11;chr11;chr11;chr11;chr11;chr11;chr11;chr11;chr11;chr11;chr11;chr11;chr11;chr11;chr11;chr11;chr11;chr11;chr11;chr11;chr11;chr11;chr11;chr11;chr11;chr11;chr11;chr11;chr11;chr11;chr11;chr11;chr11;chr11;chr11;chr11;chr11;chr11;chr11;chr11;chr11;chr11;chr11;chr11;chr11;chr11;chr11;chr11;chr11;chr11;chr11;chr11;chr11;chr11;chr11;chr11;chr11;chr11;chr11;chr11;chr11;chr11;chr11;chr11;chr11;chr11;chr11;chr11;chr11;chr11;chr11;chr11;chr11;chr11;chr11;chr11;chr11;chr11;chr11;chr11	22005828;22005828;22005828;22007083;22007083;22007083;22013484;22013484;22013484;22014855;22014855;22014855;22053432;22053432;22053432;22056530;22056530;22056530;22056783;22056783;22056783;22059137;22059137;22059137;22062780;22062780;22062780;22068359;22068359;22068359;22089525;22089525;22089525;22095318;22095318;22095318;22100422;22100422;22100422;22101052;22101052;22101052;22110353;22137838;22137838;22137838;22137838;22146463;22146463;22146463;22146463;22146532;22151067;22151067;22151067;22151067;22151067;22151788;22151788;22151788;22151788;22169035;22169035;22169035;22169035;22169035;22169037;22171143;22172825;22172825;22172825;22172825;22172825;22232002;22232002;22232002;22232002;22232002;22239143;22239143;22239143;22239143;22239143;22247970;22247970;22247970;22247970;22247970;22285488;22285488;22285488;22285488;22286682;22286682;22304660;22342110	22006871;22006871;22006871;22007197;22007197;22007197;22013557;22013557;22013557;22014954;22014954;22014954;22053555;22053555;22053555;22056627;22056627;22056627;22056921;22056921;22056921;22059261;22059261;22059261;22062887;22062887;22062887;22068506;22068506;22068506;22089668;22089668;22089668;22096199;22096199;22096199;22100470;22100470;22100470;22101230;22101230;22101230;22110611;22138057;22138057;22138057;22138057;22146700;22146700;22146625;22146625;22146700;22151189;22151189;22151189;22151189;22151189;22151892;22151892;22151892;22151892;22169174;22169174;22169174;22169174;22169174;22169174;22171410;22173006;22173006;22173006;22173006;22173006;22232055;22232055;22232055;22232055;22232055;22239238;22239238;22239238;22239238;22239238;22248027;22248027;22248027;22248027;22248027;22285872;22285874;22285874;22285838;22286795;22286795;22304728;22342292	-;-;-;-;-;-;-;-;-;-;-;-;-;-;-;-;-;-;-;-;-;-;-;-;-;-;-;-;-;-;-;-;-;-;-;-;-;-;-;-;-;-;-;-;-;-;-;-;-;-;-;-;-;-;-;-;-;-;-;-;-;-;-;-;-;-;-;-;-;-;-;-;-;-;-;-;-;-;-;-;-;-;-;-;-;-;-;-;-;-;-;-;-;-;-;-	5825	79.2757	0.15053	0.15053	0.325789	0.462049	0.644046	0.99999
Syngr1	ENSMUSG00000022415	12	chr15;chr15;chr15;chr15;chr15;chr15;chr15;chr15;chr15;chr15;chr15;chr15;chr15	80091334;80091344;80097870;80110444;80110444;80110444;80111599;80111599;80111599;80113166;80115473;80115855;80115855	80091492;80091492;80098046;80110681;80110681;80110681;80111744;80111662;80111744;80113441;80115637;80116265;80119501	+;+;+;+;+;+;+;+;+;+;+;+;+	4808	962.666	0.113208	0.113208	0.245029	0.46202	0.644067	0.99999
Ppm1d	ENSMUSG00000020525	17	chr11;chr11;chr11;chr11;chr11;chr11;chr11;chr11;chr11;chr11	85311244;85312164;85326864;85326864;85332251;85332251;85337065;85337065;85339554;85345636	85311923;85312437;85327092;85327092;85332375;85332375;85337255;85337203;85339796;85347066	+;+;+;+;+;+;+;+;+;+	3173	52.6322	0.147972	0.147972	0.320317	0.461956	0.644113	0.99999
Pycr3	ENSMUSG00000022571	9	chr15;chr15;chr15;chr15;chr15;chr15	75916477;75917237;75918252;75918673;75919229;75921376	75917079;75917329;75918464;75918852;75919293;75921560	-;-;-;-;-;-	1339	25.8402	-0.200051	0.200051	0.433134	-0.461868	0.644176	0.99999
Zcchc24	ENSMUSG00000055538	7	chr14;chr14;chr14;chr14;chr14;chr14	25711642;25711644;25719627;25719627;25757011;25768611	25715402;25715402;25719791;25719792;25757211;25769039	-;-;-;-;-;-	4557	303.019	0.118359	0.118359	0.256377	0.461659	0.644326	0.99999
Tmem268	ENSMUSG00000045917	17	chr4;chr4;chr4;chr4;chr4;chr4;chr4;chr4;chr4;chr4;chr4;chr4;chr4;chr4;chr4;chr4;chr4;chr4;chr4;chr4;chr4;chr4;chr4;chr4;chr4;chr4;chr4;chr4;chr4;chr4;chr4;chr4;chr4;chr4;chr4	63558781;63558856;63560227;63560227;63560360;63560882;63560882;63560912;63560912;63560912;63562440;63562440;63562440;63562440;63562440;63565657;63565657;63565657;63565657;63568461;63568461;63568461;63568461;63569944;63569944;63569944;63569944;63577801;63577801;63579933;63579933;63580293;63580293;63583786;63583786	63558957;63558957;63560405;63560405;63560405;63560995;63560995;63560995;63560995;63560995;63562631;63562631;63562631;63562491;63562631;63565766;63565766;63565766;63565766;63568568;63568568;63568568;63568568;63570093;63570093;63570062;63570093;63577911;63577911;63580013;63580013;63580472;63580472;63586353;63586357	+;+;+;+;+;+;+;+;+;+;+;+;+;+;+;+;+;+;+;+;+;+;+;+;+;+;+;+;+;+;+;+;+;+;+	3974	56.3037	-0.142952	0.142952	0.309724	-0.461545	0.644408	0.99999
Sergef	ENSMUSG00000030839	12	chr7;chr7;chr7;chr7;chr7;chr7;chr7;chr7;chr7;chr7;chr7;chr7;chr7;chr7;chr7;chr7;chr7;chr7;chr7;chr7;chr7;chr7;chr7;chr7;chr7;chr7;chr7;chr7;chr7;chr7;chr7;chr7;chr7;chr7;chr7;chr7;chr7;chr7	46443154;46443171;46443221;46511955;46515668;46515668;46515668;46590607;46590607;46590607;46603100;46614618;46614618;46618696;46618696;46621561;46621561;46626209;46626209;46632660;46632660;46632660;46632682;46632696;46633755;46633755;46633755;46633755;46633755;46635421;46635421;46635421;46635421;46635421;46639261;46639275;46639713;46639713	46443535;46443535;46443535;46513060;46515704;46515704;46515704;46590773;46590773;46590773;46603242;46614776;46614776;46618758;46618758;46621674;46621674;46626269;46626269;46632754;46632754;46632754;46632754;46632754;46633910;46633910;46633910;46633910;46633910;46635556;46635556;46635947;46635556;46635556;46639580;46639631;46639804;46639807	-;-;-;-;-;-;-;-;-;-;-;-;-;-;-;-;-;-;-;-;-;-;-;-;-;-;-;-;-;-;-;-;-;-;-;-;-;-	3476	54.7773	0.201502	0.201502	0.436588	0.461539	0.644412	0.99999
Sec14l5	ENSMUSG00000091712	2	chr16;chr16;chr16;chr16;chr16;chr16;chr16;chr16;chr16;chr16;chr16;chr16;chr16;chr16;chr16;chr16;chr16;chr16;chr16;chr16;chr16;chr16;chr16;chr16;chr16;chr16;chr16;chr16;chr16;chr16;chr16;chr16	5147109;5147109;5147745;5147745;5165589;5165589;5167005;5167005;5167875;5167875;5168824;5168824;5171861;5171861;5172977;5172977;5176049;5176049;5176227;5176227;5176474;5176474;5178494;5178494;5180216;5180216;5180670;5180670;5182005;5182005;5183639;5183639	5147195;5147129;5147848;5147848;5165738;5165738;5167136;5167136;5168003;5168003;5169016;5169016;5171973;5171973;5173166;5173166;5176137;5176137;5176297;5176297;5176645;5176645;5178628;5178628;5180350;5180350;5180897;5180897;5182183;5182183;5187271;5183934	+;+;+;+;+;+;+;+;+;+;+;+;+;+;+;+;+;+;+;+;+;+;+;+;+;+;+;+;+;+;+;+	5740	106.817	0.202776	0.202776	0.43936	0.461524	0.644422	0.99999
Mzt1	ENSMUSG00000033186	9	chr14;chr14;chr14;chr14;chr14;chr14;chr14;chr14;chr14;chr14;chr14	99034544;99035786;99035834;99036269;99040515;99040515;99040515;99045644;99045994;99045994;99046013	99036510;99036510;99036510;99036510;99040660;99040660;99040660;99045952;99046134;99046120;99046093	-;-;-;-;-;-;-;-;-;-;-	2563	37.3949	0.169647	0.169647	0.367595	0.461506	0.644436	0.99999
Rab28	ENSMUSG00000029128	12	chr5;chr5;chr5;chr5;chr5;chr5;chr5;chr5;chr5;chr5;chr5;chr5;chr5;chr5;chr5;chr5;chr5;chr5;chr5;chr5;chr5;chr5;chr5;chr5;chr5	41624976;41624976;41624977;41625733;41626227;41626987;41626987;41633173;41633173;41633173;41635806;41635806;41635806;41687721;41687721;41687721;41698390;41698390;41698390;41703438;41703438;41703438;41707905;41707905;41707905	41625862;41625862;41625088;41625862;41629117;41627502;41627081;41633250;41633250;41633250;41635909;41635909;41635909;41687850;41687850;41687850;41698478;41698478;41698478;41703534;41703534;41703534;41708157;41708154;41708121	-;-;-;-;-;-;-;-;-;-;-;-;-;-;-;-;-;-;-;-;-;-;-;-;-	4529	118.66	-0.14907	0.14907	0.323019	-0.461492	0.644446	0.99999
Sppl2b	ENSMUSG00000035206	10	chr10;chr10;chr10;chr10;chr10;chr10;chr10;chr10;chr10;chr10;chr10;chr10;chr10;chr10;chr10;chr10;chr10;chr10;chr10;chr10;chr10;chr10;chr10;chr10;chr10;chr10;chr10;chr10;chr10;chr10;chr10;chr10;chr10;chr10;chr10;chr10;chr10;chr10;chr10;chr10;chr10;chr10;chr10;chr10;chr10;chr10;chr10;chr10;chr10;chr10;chr10;chr10;chr10;chr10;chr10;chr10;chr10;chr10;chr10;chr10;chr10;chr10;chr10;chr10;chr10;chr10;chr10;chr10;chr10;chr10;chr10;chr10;chr10;chr10;chr10;chr10;chr10;chr10;chr10;chr10;chr10;chr10	80855275;80855275;80855281;80855332;80857120;80857121;80861346;80861346;80861346;80861346;80861346;80861346;80862180;80862180;80862180;80862180;80862269;80862699;80862699;80862699;80862699;80862739;80862955;80862955;80862955;80862955;80862955;80863003;80863177;80863180;80863180;80863180;80863180;80863180;80863455;80863455;80863455;80863455;80863455;80863463;80863481;80864038;80864038;80864038;80864038;80864072;80864072;80865121;80865121;80865121;80865121;80865121;80865121;80865121;80865310;80865310;80865310;80865310;80865310;80865310;80865310;80865455;80865455;80865455;80865455;80865455;80865455;80865455;80865608;80865608;80865608;80865608;80865608;80866052;80866052;80866052;80866052;80866500;80866500;80866500;80866500;80867400	80855388;80855388;80855388;80855388;80857460;80857356;80861398;80861465;80861465;80861465;80861465;80861663;80862362;80862362;80862528;80862362;80862362;80862788;80862788;80862788;80862788;80862788;80863094;80863094;80863094;80863094;80863094;80863094;80863319;80863364;80863319;80863319;80863319;80863319;80863551;80863551;80863551;80863551;80863551;80863551;80863551;80864154;80864154;80864154;80864154;80864154;80864154;80865202;80865202;80865202;80865202;80865202;80865202;80865202;80865384;80865384;80865384;80865384;80865384;80865384;80865384;80865517;80865517;80865517;80865513;80865517;80865517;80865517;80865746;80865707;80865707;80866081;80865707;80866129;80866129;80866129;80866129;80866647;80868708;80868704;80866660;80868708	+;+;+;+;+;+;+;+;+;+;+;+;+;+;+;+;+;+;+;+;+;+;+;+;+;+;+;+;+;+;+;+;+;+;+;+;+;+;+;+;+;+;+;+;+;+;+;+;+;+;+;+;+;+;+;+;+;+;+;+;+;+;+;+;+;+;+;+;+;+;+;+;+;+;+;+;+;+;+;+;+;+	4705	183.446	-0.120655	0.120655	0.261461	-0.461465	0.644465	0.99999
Cst3	ENSMUSG00000027447	6	chr2;chr2;chr2;chr2;chr2;chr2;chr2;chr2	148871722;148872472;148872817;148872848;148875153;148875153;148875153;148875632	148872043;148872930;148872930;148872930;148875383;148875451;148875576;148875692	-;-;-;-;-;-;-;-	1266	698.489	0.203342	0.203342	0.440742	0.461362	0.644539	0.99999
Nacc1	ENSMUSG00000001910	5	chr8;chr8;chr8;chr8;chr8;chr8;chr8;chr8;chr8;chr8;chr8;chr8;chr8;chr8;chr8;chr8;chr8	84670479;84673140;84674765;84674765;84674999;84674999;84676085;84676085;84676341;84676422;84676575;84676684;84677052;84687048;84687369;84687390;84687675	84673304;84673304;84674862;84674862;84675104;84675104;84676258;84676258;84677252;84676995;84677252;84677252;84677252;84687153;84687591;84687591;84687902	-;-;-;-;-;-;-;-;-;-;-;-;-;-;-;-;-	4673	500.087	0.0972666	0.0972666	0.21083	0.461352	0.644546	0.99999
Arid1b	ENSMUSG00000069729	14	chr17;chr17;chr17;chr17;chr17;chr17;chr17;chr17;chr17;chr17;chr17;chr17;chr17;chr17;chr17;chr17;chr17;chr17;chr17;chr17;chr17;chr17;chr17;chr17;chr17;chr17;chr17;chr17;chr17;chr17;chr17;chr17;chr17;chr17;chr17;chr17;chr17;chr17;chr17;chr17;chr17;chr17;chr17;chr17;chr17;chr17;chr17;chr17;chr17;chr17;chr17;chr17;chr17;chr17;chr17;chr17;chr17;chr17;chr17;chr17;chr17;chr17;chr17;chr17;chr17;chr17;chr17;chr17;chr17;chr17;chr17;chr17;chr17;chr17;chr17;chr17;chr17;chr17;chr17;chr17;chr17;chr17;chr17;chr17;chr17;chr17;chr17	4994332;4994939;4994939;4995074;4996421;4996429;5040578;5040580;5040580;5040580;5040580;5040580;5040585;5097574;5097574;5097574;5097574;5097574;5097574;5097574;5126914;5126914;5126914;5126914;5126914;5242828;5242828;5242828;5242828;5264032;5264032;5264032;5279203;5279203;5279203;5279203;5290956;5290956;5290956;5290956;5305749;5305749;5305749;5305749;5311835;5311835;5311835;5311835;5313874;5313874;5313874;5318641;5318641;5318641;5318641;5321273;5321273;5321273;5321273;5327276;5327276;5327276;5327276;5327649;5327649;5327649;5327649;5332487;5332487;5332487;5332487;5334964;5334964;5334964;5334964;5336525;5336525;5336525;5336525;5339216;5339216;5339216;5339216;5341363;5341363;5341363;5341363	4994399;4996492;4996492;4996492;4996492;4996492;5040774;5040774;5040774;5040774;5040774;5040774;5040774;5098186;5097732;5097732;5097732;5097732;5097733;5097732;5127640;5127024;5127024;5127024;5127024;5243071;5243071;5243071;5243071;5264121;5264121;5264121;5279382;5279382;5279382;5279382;5291283;5291283;5291283;5291283;5305894;5305894;5305894;5305894;5311944;5311944;5311944;5311944;5314032;5314032;5314032;5318850;5318850;5318850;5318850;5321477;5321477;5321477;5321477;5327414;5327414;5327414;5327414;5327821;5327821;5327821;5327821;5332637;5332637;5332637;5332637;5335060;5335060;5335060;5335060;5337308;5337308;5337308;5337308;5339346;5339346;5339346;5339346;5347656;5347656;5343505;5343505	+;+;+;+;+;+;+;+;+;+;+;+;+;+;+;+;+;+;+;+;+;+;+;+;+;+;+;+;+;+;+;+;+;+;+;+;+;+;+;+;+;+;+;+;+;+;+;+;+;+;+;+;+;+;+;+;+;+;+;+;+;+;+;+;+;+;+;+;+;+;+;+;+;+;+;+;+;+;+;+;+;+;+;+;+;+;+	12600	590.393	-0.124866	0.124866	0.270652	-0.461352	0.644546	0.99999
Ssu72	ENSMUSG00000029038	9	chr4;chr4;chr4;chr4;chr4;chr4;chr4;chr4;chr4;chr4;chr4	155704800;155705124;155705135;155715462;155715462;155715462;155731325;155731325;155731927;155731927;155733473	155705461;155705461;155705461;155716678;155715605;155715605;155731464;155731464;155732189;155732045;155733879	+;+;+;+;+;+;+;+;+;+;+	2689	117.295	0.183472	0.183472	0.39773	0.461299	0.644584	0.99999
Mlxip	ENSMUSG00000038342	15	chr5;chr5;chr5;chr5;chr5;chr5;chr5;chr5;chr5;chr5;chr5;chr5;chr5;chr5;chr5;chr5;chr5;chr5;chr5;chr5;chr5;chr5;chr5;chr5;chr5;chr5;chr5;chr5;chr5;chr5;chr5;chr5;chr5;chr5;chr5;chr5;chr5	123394798;123394800;123440036;123440036;123440813;123440813;123442282;123442282;123442728;123442728;123443030;123443030;123443876;123443876;123444445;123444445;123445468;123445468;123446039;123447178;123447178;123447419;123447419;123449290;123449290;123449896;123449896;123450096;123450096;123450427;123451458;123452411;123452538;123452538;123453392;123453392;123453392	123395342;123395342;123440142;123440142;123440898;123440898;123442371;123442371;123442769;123442769;123443201;123443201;123443965;123443965;123444536;123444536;123446122;123446896;123446122;123447299;123447299;123447575;123447575;123449414;123449414;123449994;123449994;123450223;123450223;123450550;123451577;123452667;123452667;123452667;123457929;123453546;123457932	+;+;+;+;+;+;+;+;+;+;+;+;+;+;+;+;+;+;+;+;+;+;+;+;+;+;+;+;+;+;+;+;+;+;+;+;+	8326	91.2414	0.140699	0.140699	0.305052	0.461228	0.644635	0.99999
Prelid3b	ENSMUSG00000016257	15	chr2;chr2;chr2;chr2;chr2;chr2;chr2;chr2;chr2;chr2;chr2;chr2;chr2;chr2;chr2;chr2;chr2;chr2;chr2;chr2;chr2	174465067;174465585;174465694;174466726;174466726;174466726;174466940;174466940;174466940;174468298;174468298;174468298;174469172;174469337;174469381;174470849;174472832;174472832;174472832;174472832;174472832	174465936;174465936;174465936;174466828;174466828;174466828;174467010;174467010;174467010;174468399;174468387;174468387;174469505;174469505;174469505;174470978;174472931;174472891;174472898;174472934;174473081	-;-;-;-;-;-;-;-;-;-;-;-;-;-;-;-;-;-;-;-;-	1860	62.8213	-0.137084	0.137084	0.297267	-0.461147	0.644693	0.99999
Cby1	ENSMUSG00000022428	8	chr15;chr15;chr15;chr15;chr15;chr15;chr15	79659199;79661369;79661371;79665646;79665646;79665831;79666988	79659293;79661524;79661524;79665751;79665876;79665949;79667660	+;+;+;+;+;+;+	1228	50.374	-0.154887	0.154887	0.335895	-0.461116	0.644715	0.99999
Srd5a3	ENSMUSG00000029233	15	chr5;chr5;chr5;chr5;chr5;chr5;chr5;chr5;chr5;chr5;chr5;chr5;chr5;chr5;chr5;chr5;chr5;chr5;chr5;chr5;chr5;chr5;chr5;chr5;chr5;chr5;chr5;chr5;chr5;chr5;chr5;chr5;chr5	76140271;76140271;76140306;76140700;76140730;76140780;76146637;76147686;76147686;76147686;76147686;76147686;76147961;76149203;76149203;76149203;76149203;76149203;76149203;76149753;76149753;76149753;76149753;76149753;76149753;76152769;76153524;76153524;76153524;76154523;76154523;76154523;76154523	76140548;76140548;76140548;76140868;76140983;76140862;76146760;76147828;76147828;76147828;76147828;76147828;76148108;76149238;76149238;76149238;76149238;76149238;76149238;76149950;76149947;76149950;76149755;76149950;76151515;76153658;76153658;76153658;76153658;76155504;76155244;76155246;76155479	+;+;+;+;+;+;+;+;+;+;+;+;+;+;+;+;+;+;+;+;+;+;+;+;+;+;+;+;+;+;+;+;+	4648	48.9485	0.153257	0.153257	0.332426	0.461025	0.644781	0.99999
Cnppd1	ENSMUSG00000033159	14	chr1;chr1;chr1;chr1;chr1;chr1;chr1;chr1;chr1;chr1;chr1;chr1;chr1;chr1;chr1;chr1;chr1;chr1;chr1;chr1;chr1;chr1;chr1;chr1;chr1;chr1;chr1;chr1;chr1;chr1;chr1;chr1;chr1;chr1;chr1;chr1;chr1;chr1;chr1;chr1;chr1;chr1;chr1;chr1;chr1	75134554;75135768;75135771;75135771;75136785;75137092;75137326;75137326;75137326;75137326;75137326;75137755;75137755;75137755;75137755;75137755;75139347;75139347;75139347;75139347;75139559;75139559;75139559;75139559;75139597;75139821;75139821;75139821;75139821;75139821;75140898;75140898;75140898;75140898;75140898;75141416;75141416;75141416;75141416;75141416;75141700;75142058;75142058;75142643;75142643	75136932;75136932;75136932;75136932;75136932;75137443;75137443;75137861;75137443;75137443;75137443;75137816;75137806;75138876;75137816;75137816;75139475;75139475;75139475;75139475;75139679;75139679;75139679;75139679;75139679;75139902;75139902;75139902;75139902;75139902;75141006;75141006;75141006;75141006;75141006;75141503;75141503;75141503;75141691;75141503;75141803;75142560;75142638;75142711;75142697	-;-;-;-;-;-;-;-;-;-;-;-;-;-;-;-;-;-;-;-;-;-;-;-;-;-;-;-;-;-;-;-;-;-;-;-;-;-;-;-;-;-;-;-;-	5635	82.0591	-0.134544	0.134544	0.291843	-0.461015	0.644788	0.99999
Sap30l	ENSMUSG00000020519	5	chr11;chr11;chr11;chr11	57801637;57806044;57808024;57809942	57802289;57806166;57808122;57810217	+;+;+;+	1151	186.24	-0.132627	0.132627	0.287692	-0.461003	0.644797	0.99999
Ptov1	ENSMUSG00000038502	17	chr7;chr7;chr7;chr7;chr7;chr7;chr7;chr7;chr7;chr7;chr7;chr7;chr7;chr7;chr7;chr7;chr7;chr7;chr7;chr7;chr7;chr7;chr7;chr7;chr7;chr7;chr7;chr7;chr7;chr7;chr7;chr7;chr7;chr7;chr7;chr7;chr7;chr7;chr7;chr7;chr7;chr7;chr7;chr7;chr7;chr7;chr7;chr7;chr7;chr7;chr7;chr7;chr7;chr7;chr7;chr7;chr7;chr7;chr7;chr7;chr7;chr7;chr7;chr7;chr7;chr7;chr7;chr7;chr7;chr7;chr7;chr7;chr7;chr7;chr7;chr7;chr7;chr7	44863067;44863068;44863068;44863069;44863379;44863379;44863535;44863535;44863535;44863535;44863535;44863535;44863557;44863571;44863789;44863975;44864383;44864383;44864383;44864383;44864383;44864383;44864612;44864612;44864612;44864612;44864612;44864612;44864612;44864612;44864762;44864762;44864762;44864762;44864762;44864762;44864762;44864762;44864762;44864913;44864913;44864913;44864913;44864913;44864913;44864968;44865472;44865472;44865472;44865472;44865472;44865472;44866203;44866810;44866810;44866810;44866810;44867060;44867060;44867060;44867060;44867060;44867060;44867188;44867193;44867193;44867193;44867193;44867193;44867375;44867375;44867375;44867375;44867375;44867375;44868865;44869351;44869351	44863194;44863444;44863444;44863194;44863444;44863444;44863624;44863624;44863973;44863732;44864487;44863732;44863732;44863732;44864487;44864669;44864487;44864487;44864487;44864487;44864487;44864487;44864669;44864669;44864669;44864666;44864669;44864669;44864669;44864669;44864835;44864835;44864835;44865002;44864835;44864835;44864835;44865002;44864835;44865002;44864943;44865002;44864980;44865002;44864940;44865002;44865627;44865623;44865509;44865627;44865627;44866774;44866917;44866917;44866917;44866917;44866917;44867117;44867117;44867117;44867117;44867083;44867117;44867275;44867275;44867275;44867275;44867275;44867275;44867610;44867406;44867512;44867512;44867454;44867512;44869057;44869406;44869788	-;-;-;-;-;-;-;-;-;-;-;-;-;-;-;-;-;-;-;-;-;-;-;-;-;-;-;-;-;-;-;-;-;-;-;-;-;-;-;-;-;-;-;-;-;-;-;-;-;-;-;-;-;-;-;-;-;-;-;-;-;-;-;-;-;-;-;-;-;-;-;-;-;-;-;-;-;-	4213	1183.03	-0.125614	0.125614	0.272546	-0.460893	0.644875	0.99999
Htr1a	ENSMUSG00000021721	5	chr13	105443639	105448122	+	4484	16.2838	0.349472	0.349472	0.758262	0.460886	0.644881	0.99999
H4c14	ENSMUSG00000091405	2	chr3	96261682	96263311	-	1630	174.282	-0.134868	0.134868	0.29275	-0.460694	0.645018	0.99999
Asb1	ENSMUSG00000026311	16	chr1;chr1;chr1;chr1;chr1;chr1;chr1;chr1;chr1;chr1;chr1;chr1;chr1;chr1;chr1;chr1;chr1;chr1;chr1;chr1;chr1;chr1;chr1;chr1;chr1;chr1;chr1;chr1;chr1;chr1	91540544;91540567;91540714;91540732;91540732;91540754;91541080;91541080;91544151;91544151;91544151;91544151;91544156;91544156;91544156;91546928;91546928;91546928;91546928;91546928;91552054;91552054;91552054;91552054;91552054;91554751;91554751;91554751;91554751;91554751	91540864;91540652;91540864;91540864;91540864;91540864;91541175;91541175;91544297;91544297;91544297;91544297;91544297;91544297;91544297;91547230;91547230;91546951;91547230;91547230;91552439;91552779;91552439;91552439;91552439;91555117;91554824;91554824;91559589;91556088	+;+;+;+;+;+;+;+;+;+;+;+;+;+;+;+;+;+;+;+;+;+;+;+;+;+;+;+;+;+	6432	75.6816	-0.167275	0.167275	0.363108	-0.460675	0.645032	0.99999
Car4	ENSMUSG00000000805	18	chr11;chr11;chr11;chr11;chr11;chr11;chr11;chr11;chr11;chr11;chr11;chr11;chr11;chr11;chr11;chr11;chr11;chr11;chr11;chr11;chr11;chr11;chr11;chr11;chr11;chr11	84957786;84957788;84957811;84957825;84958104;84961607;84962386;84962386;84962386;84962386;84963338;84963338;84963338;84964093;84964093;84964093;84964347;84964348;84964348;84964535;84964535;84964535;84964713;84964728;84965611;84965611	84958050;84957941;84957941;84958050;84958273;84961918;84962439;84962439;84962555;84962439;84963493;84963493;84963493;84964228;84964238;84964238;84964428;84964428;84964428;84964601;84964563;84964601;84964876;84964876;84966044;84966044	+;+;+;+;+;+;+;+;+;+;+;+;+;+;+;+;+;+;+;+;+;+;+;+;+;+	1966	7.0028	0.44562	0.44562	0.967525	0.460578	0.645102	0.99999
Capn1	ENSMUSG00000024942	17	chr19;chr19;chr19;chr19;chr19;chr19;chr19;chr19;chr19;chr19;chr19;chr19;chr19;chr19;chr19;chr19;chr19;chr19;chr19;chr19;chr19;chr19;chr19;chr19;chr19;chr19;chr19;chr19;chr19;chr19;chr19;chr19;chr19;chr19;chr19;chr19;chr19;chr19;chr19;chr19;chr19;chr19;chr19;chr19;chr19;chr19;chr19;chr19;chr19;chr19;chr19;chr19;chr19;chr19;chr19;chr19;chr19;chr19;chr19;chr19;chr19;chr19;chr19;chr19;chr19;chr19;chr19;chr19;chr19;chr19;chr19;chr19;chr19;chr19;chr19;chr19;chr19	5988545;5988546;5989992;5989992;5990010;5990338;5990338;5990338;5991539;5991539;5991539;5991856;5991856;5991856;5992350;5992350;5992350;5993874;5993874;5993874;5994021;5994021;5994021;5994560;5994560;5994560;5994679;5994679;5994679;5996779;5996779;5996779;5997691;5997691;5997691;6007252;6007252;6007252;6007500;6007500;6007500;6008676;6008676;6008676;6009087;6009087;6009087;6011015;6011015;6011015;6011297;6011297;6011297;6011297;6011376;6013589;6013589;6013589;6013589;6013589;6013996;6013996;6013996;6013996;6013996;6014201;6014201;6014201;6014201;6014201;6014231;6015106;6015106;6015298;6015736;6015736;6015736	5989387;5989387;5990050;5990050;5990050;5990454;5990454;5990454;5991617;5991617;5991617;5991924;5991924;5991924;5992414;5992414;5992414;5993931;5993931;5993931;5994086;5994086;5994086;5994599;5994599;5994599;5994887;5994887;5994887;5996790;5996790;5996790;5997866;5997866;5997866;6007412;6007412;6007412;6007574;6007574;6007574;6008761;6008761;6008761;6009170;6009170;6009170;6011183;6011183;6011183;6011430;6011430;6011430;6011430;6011430;6013707;6013707;6013707;6013707;6013707;6014065;6014065;6014065;6014065;6014065;6014267;6014468;6014468;6014468;6014468;6014502;6015203;6015206;6015385;6015789;6015897;6015825	-;-;-;-;-;-;-;-;-;-;-;-;-;-;-;-;-;-;-;-;-;-;-;-;-;-;-;-;-;-;-;-;-;-;-;-;-;-;-;-;-;-;-;-;-;-;-;-;-;-;-;-;-;-;-;-;-;-;-;-;-;-;-;-;-;-;-;-;-;-;-;-;-;-;-;-;-	3344	71.5491	0.14411	0.14411	0.312928	0.460522	0.645142	0.99999
Dlx2	ENSMUSG00000023391	8	chr2;chr2;chr2;chr2;chr2	71543408;71544866;71545384;71545384;71545984	71544924;71544924;71545950;71545568;71546754	-;-;-;-;-	2855	63.261	0.19383	0.19383	0.420969	0.460437	0.645202	0.99999
Tmem38a	ENSMUSG00000031791	8	chr8;chr8;chr8;chr8;chr8;chr8;chr8;chr8;chr8;chr8;chr8;chr8;chr8;chr8;chr8;chr8	72572055;72572073;72572091;72579563;72579563;72579563;72579960;72579960;72581185;72581185;72581220;72584700;72584700;72585862;72585862;72585862	72572227;72572227;72572227;72579719;72579719;72579719;72580144;72580144;72581272;72581272;72581272;72584817;72584817;72587282;72586181;72586175	+;+;+;+;+;+;+;+;+;+;+;+;+;+;+;+	2142	241.568	0.10617	0.10617	0.23063	0.460348	0.645266	0.99999
Cyld	ENSMUSG00000036712	15	chr8;chr8;chr8;chr8;chr8;chr8;chr8;chr8;chr8;chr8;chr8;chr8;chr8;chr8;chr8;chr8;chr8;chr8;chr8;chr8;chr8;chr8;chr8;chr8;chr8;chr8;chr8;chr8;chr8;chr8;chr8;chr8;chr8;chr8;chr8;chr8;chr8;chr8;chr8;chr8;chr8;chr8;chr8;chr8;chr8;chr8;chr8;chr8;chr8;chr8;chr8;chr8;chr8;chr8;chr8;chr8;chr8;chr8;chr8;chr8;chr8;chr8;chr8;chr8;chr8;chr8;chr8;chr8;chr8;chr8;chr8;chr8;chr8;chr8;chr8;chr8;chr8;chr8;chr8;chr8;chr8;chr8;chr8;chr8;chr8;chr8;chr8;chr8;chr8;chr8;chr8;chr8;chr8;chr8;chr8;chr8;chr8;chr8;chr8;chr8;chr8;chr8;chr8;chr8;chr8;chr8;chr8;chr8;chr8;chr8;chr8;chr8;chr8;chr8;chr8;chr8;chr8;chr8;chr8;chr8;chr8;chr8;chr8;chr8;chr8;chr8;chr8;chr8;chr8;chr8;chr8;chr8;chr8;chr8;chr8;chr8;chr8;chr8;chr8;chr8	88697028;88697047;88697060;88697061;88697075;88702305;88702306;88705222;88705222;88705226;88705226;88705226;88705226;88705226;88705226;88707089;88707089;88707089;88707089;88707089;88707089;88707089;88707089;88709891;88709891;88709891;88709891;88709891;88709891;88709891;88709891;88716003;88718290;88718290;88719289;88719298;88719298;88719298;88719298;88719298;88719298;88723099;88723099;88723099;88723099;88723099;88723099;88723099;88729273;88729459;88729459;88729459;88729459;88729459;88729459;88729558;88730656;88730656;88730656;88730656;88730656;88730656;88730656;88731675;88731675;88731675;88731675;88731675;88731675;88731675;88731675;88731675;88732986;88732986;88732986;88732986;88732986;88732986;88732986;88732986;88732986;88734883;88734883;88734883;88734883;88734883;88734883;88734883;88734883;88734883;88735111;88735831;88735831;88735831;88735831;88735831;88735831;88735831;88735831;88735831;88741291;88741291;88741291;88741291;88741291;88741291;88741291;88741291;88742286;88742286;88742286;88742286;88742286;88742286;88742286;88742286;88744828;88744828;88744828;88744828;88744828;88744828;88744828;88744828;88745209;88745209;88745209;88745209;88745209;88745209;88745209;88745209;88746829;88746829;88746829;88746829;88746829;88746829;88746829;88746829	88697099;88697099;88697099;88697099;88697099;88702438;88702438;88705879;88705879;88705879;88705879;88705879;88705879;88705879;88705879;88707391;88707391;88707391;88707391;88707391;88707391;88707391;88707391;88709996;88709996;88709996;88709996;88709996;88709996;88709996;88709996;88716377;88718298;88718298;88719396;88719396;88719396;88719396;88719396;88719396;88719396;88723212;88723212;88723212;88723212;88723212;88723212;88723212;88730821;88729838;88729838;88729838;88729838;88729838;88729838;88729838;88730821;88730821;88730821;88730821;88730821;88730821;88730821;88731816;88731816;88731816;88731816;88731816;88731816;88731816;88731816;88731816;88733108;88733108;88733108;88733108;88733108;88733108;88733108;88733108;88733108;88734974;88734974;88734974;88734974;88734974;88734974;88734974;88734974;88734974;88738206;88737240;88735897;88735897;88735897;88735897;88735897;88735897;88735897;88735897;88741423;88741423;88741423;88741423;88741423;88741423;88741423;88741423;88742394;88742394;88742394;88742394;88742394;88742394;88742394;88742394;88744946;88744946;88744946;88744946;88744946;88744946;88744946;88744946;88745425;88745425;88745425;88745425;88745425;88745425;88745425;88745425;88747396;88751945;88751945;88748449;88748455;88751945;88748455;88751945	+;+;+;+;+;+;+;+;+;+;+;+;+;+;+;+;+;+;+;+;+;+;+;+;+;+;+;+;+;+;+;+;+;+;+;+;+;+;+;+;+;+;+;+;+;+;+;+;+;+;+;+;+;+;+;+;+;+;+;+;+;+;+;+;+;+;+;+;+;+;+;+;+;+;+;+;+;+;+;+;+;+;+;+;+;+;+;+;+;+;+;+;+;+;+;+;+;+;+;+;+;+;+;+;+;+;+;+;+;+;+;+;+;+;+;+;+;+;+;+;+;+;+;+;+;+;+;+;+;+;+;+;+;+;+;+;+;+;+;+	12576	361.614	-0.178867	0.178867	0.388665	-0.46021	0.645366	0.99999
Cd99l2	ENSMUSG00000035776	14	chrX;chrX;chrX;chrX;chrX;chrX;chrX;chrX;chrX;chrX;chrX;chrX;chrX;chrX;chrX;chrX;chrX;chrX;chrX;chrX;chrX;chrX;chrX;chrX;chrX;chrX;chrX;chrX;chrX;chrX;chrX;chrX;chrX;chrX;chrX;chrX;chrX;chrX;chrX;chrX;chrX;chrX;chrX	71420060;71420060;71420060;71422624;71424024;71424024;71424024;71424024;71429047;71429047;71429047;71429047;71430311;71430311;71430311;71430311;71438134;71438134;71438134;71438134;71439335;71440525;71440525;71440525;71440525;71441074;71441074;71441074;71441074;71449939;71449939;71449939;71450611;71450611;71450611;71450611;71491899;71492522;71492522;71492522;71492522;71492522;71492522	71422749;71422749;71422749;71422749;71424089;71424089;71424089;71424089;71429166;71429166;71429166;71429166;71430349;71430349;71430349;71430349;71438199;71438199;71438199;71438199;71440611;71440611;71440611;71440611;71440611;71441145;71441145;71441145;71441145;71450007;71450007;71450007;71450673;71450673;71450673;71450673;71492010;71492649;71492605;71492849;71492849;71492849;71492645	-;-;-;-;-;-;-;-;-;-;-;-;-;-;-;-;-;-;-;-;-;-;-;-;-;-;-;-;-;-;-;-;-;-;-;-;-;-;-;-;-;-;-	4902	113.746	0.171214	0.171214	0.372106	0.460121	0.645429	0.99999
Zfp108	ENSMUSG00000030486	9	chr7;chr7;chr7;chr7;chr7;chr7;chr7;chr7;chr7;chr7;chr7	24254794;24255040;24255833;24255833;24257644;24258453;24258453;24258453;24260128;24260128;24260128	24254922;24255113;24255890;24255890;24257658;24258579;24258579;24258579;24261914;24262445;24262375	+;+;+;+;+;+;+;+;+;+;+	2721	11.6541	0.269924	0.269924	0.586978	0.459854	0.645621	0.99999
Xylb	ENSMUSG00000035769	9	chr9;chr9;chr9;chr9;chr9;chr9;chr9;chr9;chr9;chr9;chr9;chr9;chr9;chr9;chr9;chr9;chr9;chr9;chr9;chr9;chr9;chr9;chr9;chr9;chr9;chr9;chr9;chr9;chr9;chr9;chr9;chr9;chr9;chr9;chr9;chr9;chr9;chr9;chr9;chr9;chr9;chr9;chr9;chr9;chr9;chr9;chr9;chr9;chr9;chr9;chr9;chr9;chr9;chr9;chr9;chr9;chr9;chr9;chr9;chr9;chr9;chr9;chr9;chr9;chr9;chr9;chr9;chr9;chr9;chr9;chr9	119357381;119357569;119357569;119357587;119359232;119359232;119359232;119359232;119361114;119361114;119361337;119364497;119364497;119364497;119367489;119367489;119367489;119368072;119368072;119368072;119369620;119369620;119369620;119370279;119371392;119371916;119371916;119371916;119374300;119374300;119374300;119378191;119378244;119378244;119378244;119379986;119379986;119379986;119379986;119380584;119380584;119380584;119380584;119381502;119381502;119381502;119381502;119382254;119382254;119382254;119382254;119383337;119383337;119383337;119383337;119386319;119386319;119386319;119386319;119388681;119388681;119388681;119388681;119390430;119390430;119390430;119390430;119391741;119391741;119391741;119391741	119357707;119357707;119357707;119357707;119359314;119359314;119359314;119359314;119361183;119361183;119361411;119364577;119364577;119364577;119367575;119367575;119367575;119368200;119368200;119368200;119369685;119369685;119369685;119370378;119371409;119371988;119371988;119371988;119374418;119374418;119374418;119378325;119378325;119378325;119378325;119380026;119380026;119380026;119380026;119380699;119380699;119380699;119380699;119381617;119381617;119381617;119381617;119382327;119382327;119382327;119382327;119383433;119383433;119383433;119383433;119386377;119386377;119386377;119386377;119388768;119388768;119388768;119388768;119390524;119390524;119390524;119390524;119393325;119393797;119393329;119393320	+;+;+;+;+;+;+;+;+;+;+;+;+;+;+;+;+;+;+;+;+;+;+;+;+;+;+;+;+;+;+;+;+;+;+;+;+;+;+;+;+;+;+;+;+;+;+;+;+;+;+;+;+;+;+;+;+;+;+;+;+;+;+;+;+;+;+;+;+;+;+	4106	12.1361	0.307043	0.307043	0.667975	0.459662	0.645759	0.99999
Taf3	ENSMUSG00000025782	12	chr2;chr2;chr2;chr2;chr2;chr2;chr2;chr2;chr2;chr2;chr2;chr2;chr2;chr2;chr2;chr2;chr2;chr2;chr2;chr2;chr2;chr2	9914552;9914554;9915291;9916076;9916078;9918103;9918103;9918103;9918103;9918103;9918750;9921052;9921052;9921052;9940927;9940927;9940927;9941206;9951114;9951114;10042427;10048235	9916466;9916466;9916466;9916466;9916466;9918209;9918209;9918408;9918209;9918209;9918834;9921301;9921301;9921301;9941064;9941009;9941009;9941751;9953657;9952945;10042669;10048596	-;-;-;-;-;-;-;-;-;-;-;-;-;-;-;-;-;-;-;-;-;-	6389	62.1931	-0.142816	0.142816	0.310736	-0.459607	0.645799	0.99999
Cntn2	ENSMUSG00000053024	14	chr1;chr1;chr1;chr1;chr1;chr1;chr1;chr1;chr1;chr1;chr1;chr1;chr1;chr1;chr1;chr1;chr1;chr1;chr1;chr1;chr1;chr1;chr1;chr1;chr1;chr1;chr1;chr1;chr1;chr1;chr1;chr1;chr1;chr1;chr1;chr1;chr1;chr1;chr1;chr1;chr1;chr1;chr1;chr1;chr1;chr1;chr1;chr1;chr1;chr1;chr1;chr1;chr1;chr1;chr1;chr1;chr1;chr1;chr1;chr1;chr1;chr1;chr1;chr1;chr1;chr1;chr1;chr1;chr1;chr1;chr1;chr1;chr1;chr1;chr1;chr1;chr1;chr1;chr1;chr1;chr1;chr1;chr1;chr1;chr1;chr1;chr1;chr1;chr1;chr1;chr1;chr1	132509427;132509427;132511315;132511778;132511782;132511792;132514248;132514248;132516021;132516021;132516021;132516021;132516524;132516524;132516524;132516524;132516901;132516901;132516901;132516901;132517001;132518297;132518297;132518297;132518297;132518297;132518662;132518662;132518662;132518662;132518662;132519169;132519169;132519169;132519169;132521139;132521139;132521139;132521139;132521721;132521721;132521721;132521721;132522333;132522333;132522333;132522333;132522935;132522935;132522935;132522935;132523358;132523358;132523358;132523358;132523593;132523593;132523593;132525307;132525307;132525307;132525818;132525818;132525818;132526288;132526288;132526288;132527695;132527695;132527695;132528076;132528076;132528076;132528612;132528612;132528612;132528910;132528999;132529187;132529187;132529187;132529187;132533657;132533657;132533657;132533657;132533657;132542723;132542723;132542723;132543029;132543213	132510793;132510793;132511393;132515637;132515637;132515637;132515637;132515637;132516189;132516189;132516189;132516189;132516636;132516636;132516636;132516636;132517087;132517087;132517087;132517087;132517087;132518409;132518409;132518409;132518409;132518409;132519157;132518837;132518896;132518896;132518896;132519239;132519239;132519239;132519239;132521288;132521288;132521288;132521288;132521879;132521879;132521879;132521879;132522453;132522453;132522453;132522453;132523110;132523110;132523110;132523110;132523485;132523485;132523485;132523393;132523743;132523743;132523743;132525436;132525436;132525436;132525954;132525954;132525954;132526463;132526463;132526463;132527794;132527794;132527794;132528285;132528285;132528285;132529085;132528707;132529085;132529085;132529085;132529331;132529331;132529331;132529331;132533884;132533817;132533817;132533817;132533817;132542865;132542939;132542890;132543131;132543256	-;-;-;-;-;-;-;-;-;-;-;-;-;-;-;-;-;-;-;-;-;-;-;-;-;-;-;-;-;-;-;-;-;-;-;-;-;-;-;-;-;-;-;-;-;-;-;-;-;-;-;-;-;-;-;-;-;-;-;-;-;-;-;-;-;-;-;-;-;-;-;-;-;-;-;-;-;-;-;-;-;-;-;-;-;-;-;-;-;-;-;-	9304	920.77	0.128118	0.128118	0.278761	0.459599	0.645804	0.99999
Camk1g	ENSMUSG00000016179	11	chr1;chr1;chr1;chr1;chr1;chr1;chr1;chr1;chr1;chr1;chr1;chr1;chr1;chr1;chr1;chr1;chr1;chr1;chr1;chr1;chr1;chr1;chr1;chr1;chr1;chr1;chr1;chr1;chr1;chr1;chr1;chr1;chr1;chr1;chr1;chr1;chr1;chr1;chr1;chr1	193346346;193346346;193347332;193347332;193348057;193348719;193348719;193348761;193350275;193350275;193350275;193350990;193350990;193350990;193352368;193352368;193352368;193353824;193353992;193353992;193353992;193354796;193354956;193354956;193354956;193356317;193356317;193356317;193356317;193359719;193359719;193359719;193359719;193361580;193362013;193362013;193362013;193370175;193370175;193370175	193347202;193347202;193347447;193347447;193348484;193348806;193348806;193348806;193350353;193350353;193350353;193351102;193351102;193351102;193352443;193352443;193352443;193353865;193354115;193354115;193354115;193355094;193355094;193355094;193355094;193356391;193356391;193356391;193356391;193359847;193359778;193359847;193359847;193361667;193362133;193362133;193362133;193370245;193370298;193370225	-;-;-;-;-;-;-;-;-;-;-;-;-;-;-;-;-;-;-;-;-;-;-;-;-;-;-;-;-;-;-;-;-;-;-;-;-;-;-;-	2759	94.2834	-0.135592	0.135592	0.295157	-0.45939	0.645954	0.99999
Chrac1	ENSMUSG00000068391	8	chr15;chr15;chr15;chr15;chr15;chr15;chr15;chr15	73090392;73090392;73090412;73092833;73092833;73092833;73093524;73097336	73090583;73090583;73090583;73094774;73092959;73092959;73094075;73097554	+;+;+;+;+;+;+;+	2353	21.8052	0.221948	0.221948	0.483267	0.459266	0.646043	0.99999
Serbp1	ENSMUSG00000036371	6	chr6;chr6;chr6;chr6;chr6;chr6;chr6;chr6;chr6;chr6;chr6;chr6;chr6;chr6;chr6;chr6;chr6;chr6;chr6;chr6;chr6;chr6;chr6;chr6;chr6;chr6;chr6;chr6;chr6;chr6;chr6;chr6;chr6;chr6;chr6;chr6;chr6;chr6;chr6;chr6;chr6;chr6;chr6;chr6;chr6;chr6;chr6;chr6;chr6;chr6;chr6;chr6;chr6;chr6;chr6;chr6;chr6;chr6;chr6;chr6;chr6;chr6;chr6;chr6;chr6;chr6;chr6;chr6;chr6;chr6;chr6;chr6;chr6;chr6;chr6;chr6;chr6;chr6;chr6;chr6;chr6;chr6;chr6;chr6;chr6;chr6	67238176;67247364;67266624;67266983;67266988;67267005;67267010;67267011;67267011;67267011;67267016;67267038;67267071;67267079;67267257;67267330;67271198;67271198;67271198;67271198;67271198;67271198;67271198;67271198;67271198;67271198;67271198;67271198;67271198;67271198;67271879;67271887;67271887;67271887;67271887;67271887;67271887;67271887;67271887;67271887;67271887;67272139;67272139;67272139;67272139;67272139;67272157;67272157;67272157;67272157;67272819;67272819;67272819;67272864;67272864;67272864;67272864;67272864;67272864;67272864;67272864;67277761;67277761;67277761;67277761;67277761;67277761;67277761;67277761;67277761;67281648;67281648;67281648;67281648;67281648;67281648;67281648;67281648;67281739;67283903;67283903;67283903;67283903;67283903;67283903;67283903	67238370;67247490;67267409;67267409;67269354;67267409;67267409;67267409;67267409;67267409;67267409;67267409;67267409;67267409;67267409;67267409;67271320;67271348;67271348;67271348;67271348;67271329;67271348;67271348;67271320;67271348;67271348;67271348;67271272;67271348;67272027;67272240;67271918;67272027;67272027;67272027;67272027;67272027;67272027;67272027;67272027;67272228;67274605;67272228;67272228;67272228;67272232;67272228;67272228;67272228;67272855;67272938;67272938;67272938;67272938;67272938;67272938;67272938;67274010;67272938;67272938;67277938;67277938;67277781;67277938;67277938;67277938;67277938;67277938;67277938;67281820;67281803;67281821;67281821;67281821;67281821;67281821;67281821;67281821;67284014;67284311;67284047;67284047;67284066;67284306;67297736	+;+;+;+;+;+;+;+;+;+;+;+;+;+;+;+;+;+;+;+;+;+;+;+;+;+;+;+;+;+;+;+;+;+;+;+;+;+;+;+;+;+;+;+;+;+;+;+;+;+;+;+;+;+;+;+;+;+;+;+;+;+;+;+;+;+;+;+;+;+;+;+;+;+;+;+;+;+;+;+;+;+;+;+;+;+	20117	386.918	0.10001	0.10001	0.217771	0.459246	0.646057	0.99999
Filip1	ENSMUSG00000034898	17	chr9;chr9;chr9;chr9;chr9;chr9;chr9;chr9;chr9;chr9;chr9;chr9;chr9;chr9;chr9;chr9;chr9;chr9;chr9;chr9;chr9;chr9;chr9	79805094;79815051;79815057;79815840;79817898;79817898;79817898;79820661;79830874;79853622;79853622;79853622;79860080;79860080;79860080;79898195;79898195;79898195;79898317;79961911;79977456;79977456;80012643	79805217;79815897;79815897;79815897;79820706;79820706;79820706;79820706;79830998;79853800;79853800;79853800;79860253;79860253;79860253;79898476;79898476;79898476;79898476;79962033;79977804;79977659;80012851	-;-;-;-;-;-;-;-;-;-;-;-;-;-;-;-;-;-;-;-;-;-;-	5221	162.866	-0.180647	0.180647	0.393357	-0.459245	0.646058	0.99999
Errfi1	ENSMUSG00000028967	10	chr4;chr4;chr4;chr4;chr4;chr4;chr4;chr4;chr4;chr4	150853919;150855073;150855073;150855468;150865075;150865075;150865364;150865364;150866316;150866316	150854105;150855271;150855271;150855814;150865269;150865269;150865440;150865440;150868887;150868892	+;+;+;+;+;+;+;+;+;+	3582	37.6072	-0.209974	0.209974	0.457224	-0.459236	0.646065	0.99999
Lamb1	ENSMUSG00000002900	16	chr12;chr12;chr12;chr12;chr12;chr12;chr12;chr12;chr12;chr12;chr12;chr12;chr12;chr12;chr12;chr12;chr12;chr12;chr12;chr12;chr12;chr12;chr12;chr12;chr12;chr12;chr12;chr12;chr12;chr12;chr12;chr12;chr12;chr12;chr12;chr12;chr12;chr12;chr12;chr12;chr12;chr12;chr12;chr12;chr12;chr12;chr12;chr12;chr12;chr12;chr12;chr12;chr12;chr12;chr12;chr12;chr12;chr12;chr12;chr12;chr12;chr12;chr12;chr12;chr12;chr12;chr12;chr12;chr12;chr12;chr12;chr12;chr12;chr12;chr12;chr12;chr12;chr12;chr12;chr12;chr12	31265234;31265293;31265294;31265297;31265480;31266691;31266691;31266691;31266691;31269057;31269057;31272430;31272430;31276656;31278175;31278462;31278462;31278736;31278736;31278736;31278736;31282557;31282557;31282557;31285626;31285626;31285626;31287416;31287416;31287416;31287879;31287879;31287879;31288203;31288203;31289342;31289342;31297626;31297626;31298813;31298813;31299924;31299924;31300207;31300207;31301006;31301006;31302562;31302562;31302904;31302904;31304590;31304590;31305767;31305767;31306975;31306975;31307950;31307950;31318264;31318264;31319919;31319919;31320898;31320898;31323462;31323462;31323521;31324176;31324176;31324176;31326170;31326170;31326568;31326568;31327645;31327645;31329110;31329110;31329357;31329357	31265344;31265601;31265601;31265579;31265601;31268860;31266793;31266866;31266866;31269192;31269192;31272503;31272503;31278650;31278650;31278650;31278650;31278939;31278799;31278799;31278799;31282759;31282759;31282759;31285746;31285746;31285746;31287604;31287604;31287604;31287986;31288058;31288058;31288315;31288315;31289421;31289421;31297761;31297761;31298971;31298971;31300051;31300051;31300330;31300330;31301210;31301210;31302705;31302705;31303135;31303135;31304753;31304753;31305991;31305991;31307189;31307189;31308046;31308046;31318633;31318633;31320103;31320103;31321139;31321139;31323665;31323665;31323665;31324454;31324320;31324320;31326377;31326377;31326709;31326709;31327821;31327821;31329269;31329269;31329644;31329493	+;+;+;+;+;+;+;+;+;+;+;+;+;+;+;+;+;+;+;+;+;+;+;+;+;+;+;+;+;+;+;+;+;+;+;+;+;+;+;+;+;+;+;+;+;+;+;+;+;+;+;+;+;+;+;+;+;+;+;+;+;+;+;+;+;+;+;+;+;+;+;+;+;+;+;+;+;+;+;+;+	9917	105.155	-0.124166	0.124166	0.270399	-0.459194	0.646095	0.99999
Kmt5c	ENSMUSG00000059851	15	chr7;chr7;chr7;chr7;chr7;chr7;chr7;chr7;chr7;chr7;chr7;chr7;chr7;chr7;chr7;chr7;chr7;chr7;chr7;chr7;chr7;chr7;chr7;chr7;chr7;chr7;chr7;chr7;chr7;chr7;chr7;chr7;chr7;chr7;chr7;chr7;chr7;chr7;chr7;chr7;chr7;chr7;chr7;chr7;chr7;chr7;chr7;chr7;chr7;chr7;chr7;chr7;chr7;chr7;chr7;chr7;chr7;chr7;chr7;chr7	4740115;4740153;4740156;4740167;4740185;4740721;4741635;4741780;4741780;4741780;4741780;4741780;4741850;4742122;4742122;4742122;4742122;4742122;4742324;4742454;4742619;4742619;4742619;4742619;4742619;4742657;4742744;4742947;4742947;4742947;4742947;4742947;4742947;4742951;4743247;4743247;4743247;4743247;4743247;4743247;4743247;4743247;4745802;4745802;4745802;4745802;4745802;4745802;4745808;4746077;4746077;4746077;4746077;4746077;4746077;4746342;4746377;4746377;4746377;4746377	4740181;4740239;4740239;4740818;4740239;4740818;4741981;4741981;4741981;4742088;4741981;4741981;4741981;4742537;4742287;4742287;4742287;4742287;4742728;4743110;4742728;4742728;4742728;4742728;4742728;4742728;4743110;4743110;4743110;4743110;4743053;4743110;4743110;4743110;4743605;4743481;4743266;4743266;4743266;4743266;4743266;4743266;4745938;4745908;4745938;4745938;4745938;4745938;4745938;4746121;4746261;4746261;4746261;4746261;4746261;4746596;4746898;4747514;4747514;4747514	+;+;+;+;+;+;+;+;+;+;+;+;+;+;+;+;+;+;+;+;+;+;+;+;+;+;+;+;+;+;+;+;+;+;+;+;+;+;+;+;+;+;+;+;+;+;+;+;+;+;+;+;+;+;+;+;+;+;+;+	4001	41.4427	0.212787	0.212787	0.463413	0.459173	0.64611	0.99999
Lct	ENSMUSG00000026354	8	chr1;chr1;chr1;chr1;chr1;chr1;chr1;chr1;chr1;chr1;chr1;chr1;chr1;chr1;chr1;chr1;chr1;chr1;chr1;chr1	128284756;128286456;128287491;128287572;128288951;128288951;128291923;128291923;128293627;128294126;128295073;128298466;128299839;128303752;128307556;128310517;128311535;128313055;128319059;128327658	128285336;128286686;128287714;128287714;128289085;128289085;128292032;128292264;128293829;128294324;128295363;128298734;128301395;128304397;128308276;128310595;128311637;128313138;128319138;128328318	-;-;-;-;-;-;-;-;-;-;-;-;-;-;-;-;-;-;-;-	6406	20.2728	-0.221299	0.221299	0.482048	-0.45908	0.646177	0.99999
Nkx6-2	ENSMUSG00000041309	17	chr7;chr7;chr7;chr7;chr7;chr7;chr7	139579376;139580865;139581220;139581881;139581881;139582134;139582134	139579621;139581688;139581688;139582053;139582053;139582790;139582797	-;-;-;-;-;-;-	1907	160.528	0.188803	0.188803	0.411279	0.459062	0.646189	0.99999
Pias1	ENSMUSG00000032405	10	chr9;chr9;chr9;chr9;chr9;chr9;chr9;chr9;chr9;chr9;chr9;chr9;chr9;chr9;chr9;chr9;chr9;chr9;chr9;chr9;chr9;chr9;chr9;chr9;chr9;chr9;chr9;chr9;chr9;chr9;chr9;chr9;chr9;chr9;chr9;chr9;chr9;chr9;chr9	62878368;62878487;62882880;62884772;62884772;62884772;62887308;62887308;62887308;62892126;62892126;62893129;62893129;62895831;62895831;62902759;62902759;62912750;62912750;62919351;62919351;62920457;62920458;62920458;62922907;62923281;62923281;62923281;62923571;62923571;62923571;62923571;62951756;62951756;62951756;62951756;62980848;62980848;62987856	62882261;62881263;62883697;62884809;62884809;62884809;62887450;62887387;62887450;62892306;62892306;62893259;62893259;62895991;62895991;62902832;62902832;62912855;62912855;62919485;62919485;62920548;62920548;62920548;62923328;62923328;62923328;62923328;62923655;62923655;62923655;62923655;62952200;62951996;62952200;62952200;62980883;62980879;62987924	-;-;-;-;-;-;-;-;-;-;-;-;-;-;-;-;-;-;-;-;-;-;-;-;-;-;-;-;-;-;-;-;-;-;-;-;-;-;-	6830	48.5767	0.23397	0.23397	0.510051	0.458719	0.646436	0.99999
Bcorl1	ENSMUSG00000036959	15	chrX;chrX;chrX;chrX;chrX;chrX;chrX;chrX;chrX;chrX;chrX;chrX;chrX;chrX;chrX;chrX;chrX;chrX;chrX;chrX;chrX;chrX;chrX;chrX;chrX;chrX;chrX;chrX;chrX;chrX;chrX;chrX;chrX;chrX;chrX;chrX;chrX;chrX;chrX;chrX;chrX;chrX;chrX;chrX;chrX;chrX;chrX;chrX;chrX;chrX;chrX;chrX	48341358;48342061;48342801;48342801;48343770;48361533;48361533;48361533;48361537;48361620;48367419;48367419;48367419;48367769;48367769;48367769;48369268;48375023;48375023;48375023;48375023;48375023;48376997;48376997;48376997;48376997;48376997;48378944;48378944;48378944;48378944;48383922;48383922;48383922;48383922;48389076;48389076;48391871;48391871;48391871;48393154;48393154;48393154;48400561;48400561;48400561;48401759;48401759;48401759;48405917;48405917;48405917	48341483;48342249;48342880;48342880;48343889;48361662;48362423;48361662;48361662;48361662;48367509;48367509;48367509;48371032;48371032;48371032;48371032;48375188;48375188;48375188;48375188;48375188;48377077;48377077;48377077;48377077;48377077;48379330;48379308;48379330;48379330;48384145;48384145;48384145;48384145;48389297;48389297;48392037;48392037;48392037;48393299;48393299;48393299;48400638;48400638;48400638;48401909;48401909;48401909;48406709;48408049;48408049	+;+;+;+;+;+;+;+;+;+;+;+;+;+;+;+;+;+;+;+;+;+;+;+;+;+;+;+;+;+;+;+;+;+;+;+;+;+;+;+;+;+;+;+;+;+;+;+;+;+;+;+	8516	155.944	-0.156472	0.156472	0.341142	-0.458671	0.646471	0.99999
Gabarapl2	ENSMUSG00000031950	7	chr8;chr8;chr8;chr8;chr8;chr8;chr8;chr8;chr8	111940703;111940758;111941068;111941160;111941160;111942502;111942502;111952315;111952315	111940852;111940852;111941215;111941215;111941771;111942674;111942674;111953612;111952742	+;+;+;+;+;+;+;+;+	2325	170.902	0.44642	0.44642	0.973361	0.458638	0.646494	0.99999
Them4	ENSMUSG00000028145	9	chr3;chr3;chr3;chr3;chr3;chr3;chr3;chr3;chr3;chr3;chr3;chr3	94310089;94310130;94310136;94317390;94317390;94317390;94323582;94323582;94324277;94324277;94329762;94331540	94310288;94310288;94310288;94318170;94317576;94317576;94323741;94323741;94324384;94326034;94329886;94332540	+;+;+;+;+;+;+;+;+;+;+;+	4025	10.2839	0.384006	0.384006	0.837304	0.458623	0.646505	0.99999
Bcas3	ENSMUSG00000059439	15	chr11;chr11;chr11;chr11;chr11;chr11;chr11;chr11;chr11;chr11;chr11;chr11;chr11;chr11;chr11;chr11;chr11;chr11;chr11;chr11;chr11;chr11;chr11;chr11;chr11;chr11;chr11;chr11;chr11;chr11;chr11;chr11;chr11;chr11;chr11;chr11;chr11;chr11;chr11;chr11;chr11;chr11;chr11;chr11;chr11;chr11;chr11;chr11;chr11;chr11;chr11;chr11;chr11;chr11;chr11;chr11;chr11;chr11;chr11;chr11;chr11;chr11;chr11;chr11;chr11;chr11;chr11;chr11;chr11;chr11;chr11;chr11;chr11;chr11;chr11;chr11;chr11;chr11;chr11;chr11;chr11;chr11;chr11;chr11;chr11;chr11;chr11;chr11;chr11;chr11;chr11;chr11;chr11;chr11;chr11;chr11;chr11;chr11;chr11;chr11;chr11;chr11;chr11;chr11;chr11;chr11;chr11;chr11;chr11;chr11;chr11;chr11;chr11;chr11;chr11;chr11;chr11;chr11;chr11;chr11;chr11;chr11;chr11;chr11;chr11;chr11;chr11;chr11;chr11;chr11;chr11;chr11;chr11;chr11;chr11;chr11;chr11;chr11;chr11;chr11;chr11;chr11;chr11;chr11;chr11;chr11;chr11;chr11;chr11;chr11;chr11;chr11;chr11;chr11;chr11;chr11;chr11;chr11;chr11;chr11;chr11;chr11;chr11;chr11;chr11;chr11;chr11;chr11;chr11;chr11;chr11;chr11;chr11;chr11;chr11;chr11;chr11;chr11;chr11;chr11;chr11;chr11;chr11;chr11;chr11;chr11;chr11	85353167;85353167;85353167;85353185;85353212;85353212;85354594;85354594;85354888;85354888;85354888;85354888;85354888;85354888;85359625;85359625;85359625;85359625;85359625;85359625;85361024;85365552;85365552;85365552;85365552;85365552;85365552;85371057;85371057;85371057;85371057;85371057;85371057;85395339;85395339;85395339;85395339;85395339;85415652;85415652;85415652;85415652;85415652;85451661;85451661;85451661;85451661;85451661;85457868;85457868;85457868;85457868;85457868;85466159;85466159;85466159;85466159;85466159;85466159;85470752;85470752;85470752;85470752;85470752;85470752;85470752;85476638;85476638;85476638;85476638;85476638;85476638;85476638;85482643;85482643;85482643;85482643;85482643;85482643;85482643;85492568;85495828;85495828;85495828;85495828;85495828;85495828;85495828;85495828;85496873;85509428;85509428;85509428;85509428;85509428;85509428;85509627;85509638;85531793;85531793;85531793;85531793;85531793;85531793;85531793;85543928;85543928;85543928;85543928;85554190;85554190;85554190;85554190;85554190;85554190;85554190;85557323;85557323;85557323;85557323;85557323;85557323;85557323;85559071;85559071;85559071;85559071;85559071;85559071;85559071;85576782;85576782;85576782;85576782;85576782;85576782;85576782;85581042;85581042;85581042;85581042;85581042;85581042;85581042;85581042;85583897;85583897;85583897;85583897;85583897;85583897;85583897;85583897;85602746;85640704;85801785;85801785;85801785;85801785;85801785;85801785;85801785;85801785;85801821;85814000;85814000;85814000;85814000;85814000;85821413;85821966;85822022;85822022;85822022;85822022;85822022;85825202;85825202;85825202;85825202;85825202;85825202;85825202;85825202;85825202;85825202;85825202	85353233;85353233;85353233;85353233;85353233;85353233;85354679;85354661;85354975;85354975;85354975;85354975;85354975;85354975;85359679;85359679;85359679;85359679;85359679;85359679;85361062;85365627;85365627;85365627;85365627;85365627;85365627;85371163;85371163;85371163;85371163;85371163;85371163;85395420;85395420;85395420;85395420;85395420;85415724;85415724;85415724;85415724;85415724;85451768;85451768;85451768;85451768;85451768;85457944;85457944;85457944;85457944;85457944;85466235;85466235;85466235;85466235;85466235;85466235;85470835;85470835;85470835;85470835;85470835;85470835;85470835;85476808;85476808;85476808;85476808;85476808;85476808;85476808;85482736;85482736;85482736;85482736;85482736;85482736;85482736;85492871;85495961;85495914;85495961;85495961;85495961;85495961;85495961;85495961;85496993;85509692;85509692;85509692;85509692;85509692;85510991;85509692;85509692;85531943;85531943;85531943;85531943;85531943;85531943;85531943;85543972;85543972;85543972;85543972;85554314;85554314;85554314;85554314;85554314;85554314;85554314;85557488;85557488;85557488;85557488;85557488;85557488;85557488;85559171;85559171;85559171;85559171;85559171;85559171;85559171;85576882;85576882;85576882;85576882;85576882;85576882;85576882;85581238;85581238;85581238;85581238;85581238;85581238;85581238;85581238;85583994;85583994;85583994;85583994;85583994;85583994;85583994;85583994;85603044;85640776;85801952;85801952;85801952;85801952;85801952;85801952;85801952;85801952;85801952;85814065;85814065;85814065;85814065;85814065;85821496;85822112;85822112;85822112;85822112;85822112;85822112;85825307;85826055;85825390;85825646;85826058;85826058;85826058;85825350;85825350;85826058;85826058	+;+;+;+;+;+;+;+;+;+;+;+;+;+;+;+;+;+;+;+;+;+;+;+;+;+;+;+;+;+;+;+;+;+;+;+;+;+;+;+;+;+;+;+;+;+;+;+;+;+;+;+;+;+;+;+;+;+;+;+;+;+;+;+;+;+;+;+;+;+;+;+;+;+;+;+;+;+;+;+;+;+;+;+;+;+;+;+;+;+;+;+;+;+;+;+;+;+;+;+;+;+;+;+;+;+;+;+;+;+;+;+;+;+;+;+;+;+;+;+;+;+;+;+;+;+;+;+;+;+;+;+;+;+;+;+;+;+;+;+;+;+;+;+;+;+;+;+;+;+;+;+;+;+;+;+;+;+;+;+;+;+;+;+;+;+;+;+;+;+;+;+;+;+;+;+;+;+;+;+;+;+;+;+;+;+;+	6085	208.88	-0.106768	0.106768	0.23281	-0.458604	0.646519	0.99999
Pbxip1	ENSMUSG00000042613	9	chr3;chr3;chr3;chr3;chr3;chr3;chr3;chr3;chr3;chr3;chr3;chr3;chr3;chr3;chr3;chr3;chr3;chr3;chr3;chr3;chr3;chr3;chr3;chr3;chr3;chr3;chr3;chr3;chr3;chr3;chr3;chr3;chr3;chr3;chr3;chr3	89436706;89436712;89436715;89436754;89436756;89439517;89439517;89439517;89439517;89439517;89443101;89443101;89443122;89443122;89443452;89443452;89443452;89443452;89443452;89443596;89443596;89443596;89443596;89443596;89445452;89445452;89445452;89445452;89445452;89445792;89445792;89446091;89446091;89446280;89447046;89448673	89436780;89436780;89436780;89436954;89436954;89439601;89439601;89439601;89439601;89439601;89443248;89443248;89443248;89443248;89443516;89443516;89443516;89443516;89443516;89443755;89443755;89443755;89443755;89443755;89445514;89445679;89445470;89445522;89445679;89445815;89445815;89446161;89446173;89446411;89448265;89450952	+;+;+;+;+;+;+;+;+;+;+;+;+;+;+;+;+;+;+;+;+;+;+;+;+;+;+;+;+;+;+;+;+;+;+;+	4674	213.407	0.170896	0.170896	0.37265	0.458597	0.646524	0.99999
Mcm8	ENSMUSG00000027353	14	chr2;chr2;chr2;chr2;chr2;chr2;chr2;chr2;chr2;chr2;chr2;chr2;chr2;chr2;chr2;chr2;chr2;chr2;chr2;chr2;chr2;chr2;chr2;chr2;chr2;chr2;chr2;chr2;chr2;chr2;chr2;chr2;chr2;chr2;chr2;chr2;chr2;chr2;chr2;chr2	132816141;132816141;132816224;132817074;132817074;132817074;132817705;132817705;132819603;132819603;132819979;132819979;132821345;132821345;132823175;132823175;132824725;132824725;132827467;132827467;132827930;132827930;132831648;132831648;132832763;132832763;132834738;132834738;132838087;132838087;132838706;132838706;132839454;132839454;132840744;132840744;132842603;132842603;132843475;132843475	132816465;132816465;132816465;132817245;132817245;132817245;132818025;132817788;132819685;132819685;132820128;132820128;132821448;132821448;132823373;132823373;132824810;132824810;132827618;132827618;132828125;132828125;132831678;132831678;132832903;132832903;132834879;132834879;132838282;132838282;132838925;132838925;132839663;132839663;132840820;132840820;132842792;132842792;132844197;132843895	+;+;+;+;+;+;+;+;+;+;+;+;+;+;+;+;+;+;+;+;+;+;+;+;+;+;+;+;+;+;+;+;+;+;+;+;+;+;+;+	3718	13.3267	0.252583	0.252583	0.550841	0.458541	0.646564	0.99999
Mterf4	ENSMUSG00000026273	13	chr1;chr1;chr1;chr1;chr1;chr1;chr1;chr1;chr1;chr1;chr1;chr1;chr1;chr1;chr1	93299211;93301205;93301428;93301917;93302659;93302718;93302718;93303498;93304608;93304608;93304608;93305825;93305825;93305825;93305825	93301584;93301795;93301660;93302902;93302902;93302902;93302902;93305106;93305106;93305106;93305106;93305879;93305864;93305915;93305863	-;-;-;-;-;-;-;-;-;-;-;-;-;-;-	5271	23.4162	0.247193	0.247193	0.539106	0.458524	0.646576	0.99999
Slc6a8	ENSMUSG00000019558	14	chrX;chrX;chrX;chrX;chrX;chrX;chrX;chrX;chrX;chrX;chrX;chrX;chrX;chrX;chrX;chrX;chrX;chrX;chrX;chrX;chrX;chrX;chrX;chrX;chrX;chrX;chrX;chrX;chrX;chrX;chrX;chrX;chrX;chrX;chrX;chrX;chrX;chrX;chrX;chrX;chrX;chrX;chrX;chrX;chrX;chrX;chrX;chrX;chrX;chrX;chrX;chrX;chrX;chrX;chrX;chrX;chrX;chrX;chrX;chrX;chrX;chrX;chrX;chrX;chrX;chrX;chrX;chrX;chrX;chrX;chrX;chrX;chrX;chrX;chrX;chrX;chrX;chrX;chrX;chrX;chrX;chrX;chrX;chrX;chrX;chrX;chrX;chrX;chrX;chrX;chrX;chrX;chrX;chrX;chrX;chrX;chrX;chrX;chrX;chrX;chrX;chrX;chrX;chrX;chrX;chrX	73673150;73673242;73673707;73673753;73673785;73673919;73673958;73675507;73675638;73675638;73675638;73675638;73675638;73675638;73676650;73676650;73676650;73676650;73676650;73676650;73676650;73676846;73677059;73677321;73677321;73677321;73677321;73677321;73677321;73677321;73678154;73678636;73678636;73678636;73678636;73678636;73678636;73678636;73678866;73678866;73678866;73678866;73678866;73678866;73678866;73678866;73678878;73678893;73678893;73679064;73679064;73679064;73679064;73679064;73679064;73679064;73679064;73679094;73679685;73679685;73679685;73679685;73679685;73679685;73679685;73679685;73679685;73679685;73679685;73679919;73679919;73679919;73679919;73679919;73679919;73679919;73679919;73679926;73680132;73680132;73680132;73680132;73680132;73680132;73680132;73680332;73680332;73680332;73680332;73680332;73680332;73680332;73680505;73680505;73680505;73680505;73680505;73680505;73680505;73680960;73680960;73680960;73680960;73680960;73680960;73680960	73674050;73673266;73674050;73674050;73674050;73674050;73674050;73675769;73675769;73675769;73675769;73675769;73675769;73675769;73676899;73677325;73676899;73676899;73676899;73676899;73676899;73676908;73677453;73677453;73677344;73677453;73677453;73677453;73677453;73677453;73678770;73678770;73678770;73678770;73678770;73678770;73678770;73678770;73678969;73678969;73678969;73678969;73678969;73678969;73678969;73678969;73678969;73679188;73679188;73679188;73679188;73679188;73679188;73679188;73679188;73679188;73679188;73679188;73679915;73679797;73679797;73679768;73679797;73679797;73679797;73679797;73679797;73679797;73679797;73680002;73680056;73680056;73680047;73680056;73680056;73680056;73680071;73679999;73680234;73680234;73680234;73680234;73680234;73680234;73680234;73680432;73680432;73680432;73680432;73680432;73680432;73680432;73680675;73680675;73680675;73680675;73680675;73680675;73680675;73681100;73682502;73681289;73682502;73681291;73681640;73682502	+;+;+;+;+;+;+;+;+;+;+;+;+;+;+;+;+;+;+;+;+;+;+;+;+;+;+;+;+;+;+;+;+;+;+;+;+;+;+;+;+;+;+;+;+;+;+;+;+;+;+;+;+;+;+;+;+;+;+;+;+;+;+;+;+;+;+;+;+;+;+;+;+;+;+;+;+;+;+;+;+;+;+;+;+;+;+;+;+;+;+;+;+;+;+;+;+;+;+;+;+;+;+;+;+;+	5210	269.021	-0.120718	0.120718	0.263279	-0.45852	0.646579	0.99999
Wdr35	ENSMUSG00000066643	12	chr12;chr12;chr12;chr12;chr12;chr12;chr12;chr12;chr12;chr12;chr12;chr12;chr12;chr12;chr12;chr12;chr12;chr12;chr12;chr12;chr12;chr12;chr12;chr12;chr12;chr12;chr12;chr12;chr12;chr12;chr12;chr12;chr12;chr12;chr12;chr12;chr12;chr12;chr12;chr12;chr12;chr12;chr12;chr12;chr12;chr12;chr12;chr12;chr12;chr12;chr12;chr12;chr12;chr12;chr12;chr12;chr12;chr12;chr12;chr12;chr12;chr12;chr12;chr12;chr12;chr12;chr12;chr12;chr12;chr12;chr12;chr12;chr12;chr12;chr12;chr12;chr12;chr12;chr12;chr12;chr12;chr12;chr12;chr12;chr12;chr12;chr12;chr12;chr12;chr12;chr12;chr12;chr12;chr12;chr12;chr12;chr12;chr12;chr12;chr12;chr12;chr12;chr12;chr12;chr12	8973892;8974011;8974011;8974047;8974059;8974869;8974934;8974934;8974934;8974934;8974934;8977363;8977363;8977363;8977363;8977363;8977363;8978598;8978598;8978598;8978598;8978598;8978598;8981032;8981032;8981032;8981032;8981032;8981032;8982761;8982761;8982761;8982761;8982761;8985629;8985629;8985629;8985629;8985629;8985629;8985967;8985967;8985967;8985967;8985967;8987278;8987278;8987278;8987278;8987278;8989905;8989905;8989905;8989905;8989905;8995640;8995640;8996069;8996069;8996069;9003997;9003997;9003997;9005763;9005763;9005763;9006720;9006720;9006720;9008002;9008002;9008002;9008479;9008479;9008479;9012661;9012661;9012661;9015970;9015970;9015970;9016437;9016437;9016437;9018086;9018086;9018086;9019878;9019878;9019878;9021730;9021730;9021730;9022600;9022719;9022719;9024194;9024194;9024194;9024886;9024886;9027483;9027483;9028006;9028006	8974179;8974179;8974179;8974179;8974179;8975051;8975051;8975051;8975051;8975051;8975051;8977434;8977434;8977434;8977434;8977434;8977434;8978690;8978690;8978690;8978690;8978690;8978690;8981160;8981160;8981160;8981160;8981160;8981160;8982894;8982894;8982894;8982894;8982894;8985673;8985794;8985794;8985794;8985794;8985794;8986112;8986112;8986112;8986112;8986112;8987403;8987403;8987403;8987403;8987403;8990090;8990090;8991677;8991672;8990090;8995672;8995672;8996129;8996129;8996129;9004141;9004141;9004141;9005832;9005832;9005832;9006773;9006773;9006773;9008111;9008111;9008111;9008689;9008689;9008689;9012741;9012741;9012741;9016106;9016106;9016106;9016640;9016640;9016640;9018232;9018232;9018232;9020010;9020010;9020010;9022993;9021840;9021840;9022883;9022883;9022883;9024466;9024334;9024334;9025042;9025042;9027723;9027723;9028846;9028847	+;+;+;+;+;+;+;+;+;+;+;+;+;+;+;+;+;+;+;+;+;+;+;+;+;+;+;+;+;+;+;+;+;+;+;+;+;+;+;+;+;+;+;+;+;+;+;+;+;+;+;+;+;+;+;+;+;+;+;+;+;+;+;+;+;+;+;+;+;+;+;+;+;+;+;+;+;+;+;+;+;+;+;+;+;+;+;+;+;+;+;+;+;+;+;+;+;+;+;+;+;+;+;+;+	7273	36.9735	0.297851	0.297851	0.649656	0.458475	0.646611	0.99999
Mkln1	ENSMUSG00000025609	15	chr6;chr6;chr6;chr6;chr6;chr6;chr6;chr6;chr6;chr6;chr6;chr6;chr6;chr6;chr6;chr6;chr6;chr6;chr6;chr6;chr6;chr6;chr6;chr6;chr6;chr6;chr6;chr6;chr6;chr6;chr6;chr6;chr6;chr6;chr6;chr6;chr6;chr6;chr6;chr6;chr6;chr6;chr6;chr6;chr6;chr6;chr6;chr6;chr6;chr6;chr6;chr6;chr6;chr6;chr6;chr6;chr6;chr6;chr6;chr6;chr6;chr6;chr6;chr6;chr6;chr6;chr6;chr6;chr6;chr6;chr6;chr6;chr6;chr6;chr6;chr6;chr6;chr6;chr6;chr6	31398735;31398828;31398829;31398836;31398845;31398845;31398859;31418931;31418931;31418931;31418931;31418931;31418931;31426714;31426714;31426714;31426714;31426714;31428137;31428137;31428137;31428137;31428137;31430682;31430716;31431140;31431140;31431140;31431140;31431140;31431140;31432936;31432936;31432939;31432939;31432939;31432939;31449496;31449496;31449496;31449496;31451519;31451519;31451519;31451519;31458955;31458955;31458955;31468120;31468131;31468131;31468131;31468131;31474299;31474299;31474299;31474299;31476863;31477927;31477927;31477927;31489335;31489335;31489335;31489394;31490442;31490442;31490442;31492621;31492645;31492645;31492645;31496669;31496669;31496669;31499887;31499887;31507625;31507625;31507625	31398954;31398954;31398954;31398954;31404472;31398954;31398954;31419000;31419000;31419436;31419000;31419000;31419000;31426856;31426856;31426856;31426856;31426856;31428225;31430867;31428225;31428225;31428225;31430791;31430791;31431249;31431249;31431249;31431249;31431249;31431249;31433131;31433131;31433131;31436017;31433131;31433131;31449573;31449573;31449573;31449573;31451584;31451584;31451584;31451584;31459067;31459067;31459067;31468343;31468343;31468343;31470889;31468343;31474376;31474520;31474520;31474520;31480474;31478056;31478056;31478056;31489482;31489411;31489482;31489482;31490556;31490556;31490556;31492784;31492784;31492693;31492784;31496771;31496771;31496771;31499941;31499941;31507968;31507847;31516811	+;+;+;+;+;+;+;+;+;+;+;+;+;+;+;+;+;+;+;+;+;+;+;+;+;+;+;+;+;+;+;+;+;+;+;+;+;+;+;+;+;+;+;+;+;+;+;+;+;+;+;+;+;+;+;+;+;+;+;+;+;+;+;+;+;+;+;+;+;+;+;+;+;+;+;+;+;+;+;+	28943	41.5561	-0.249606	0.249606	0.544494	-0.458418	0.646652	0.99999
Zc3h7b	ENSMUSG00000022390	11	chr15;chr15;chr15;chr15;chr15;chr15;chr15;chr15;chr15;chr15;chr15;chr15;chr15;chr15;chr15;chr15;chr15;chr15;chr15;chr15;chr15;chr15;chr15;chr15;chr15;chr15;chr15;chr15;chr15;chr15;chr15;chr15;chr15;chr15;chr15;chr15;chr15;chr15;chr15;chr15;chr15;chr15;chr15;chr15;chr15;chr15;chr15;chr15;chr15;chr15;chr15;chr15;chr15;chr15;chr15;chr15;chr15;chr15;chr15;chr15;chr15;chr15;chr15;chr15;chr15;chr15;chr15;chr15;chr15	81745057;81745057;81745121;81745171;81767995;81767995;81767995;81767995;81768833;81768833;81768833;81768833;81768984;81768984;81768984;81768999;81771738;81771738;81771738;81771738;81772428;81772428;81772428;81772428;81773286;81773286;81773286;81775779;81775806;81775806;81775806;81776278;81776278;81776278;81776781;81776781;81776781;81776781;81777873;81777873;81777873;81777873;81778610;81778610;81778610;81778610;81778667;81778799;81779109;81779109;81779109;81779109;81780404;81780404;81780404;81781959;81781959;81781959;81783025;81783025;81783025;81783025;81785882;81791932;81792230;81792463;81792780;81793020;81793501	81745346;81745346;81745346;81745346;81768053;81768053;81768053;81768053;81768866;81768866;81768866;81768866;81769181;81769181;81769181;81769181;81771896;81771896;81771896;81771896;81772452;81772508;81772508;81772508;81773342;81773342;81773342;81776471;81775848;81775848;81775848;81776471;81776471;81776471;81777102;81777102;81777102;81777102;81777931;81777931;81777931;81777931;81778709;81778709;81778709;81778709;81778709;81778915;81779270;81779270;81779270;81780609;81780609;81782059;81780609;81782059;81782059;81782059;81784300;81784456;81783206;81784444;81785967;81792065;81792335;81792571;81792913;81793183;81796260	+;+;+;+;+;+;+;+;+;+;+;+;+;+;+;+;+;+;+;+;+;+;+;+;+;+;+;+;+;+;+;+;+;+;+;+;+;+;+;+;+;+;+;+;+;+;+;+;+;+;+;+;+;+;+;+;+;+;+;+;+;+;+;+;+;+;+;+;+	10045	948.698	-0.118494	0.118494	0.258488	-0.45841	0.646658	0.99999
Pacsin2	ENSMUSG00000016664	16	chr15;chr15;chr15;chr15;chr15;chr15;chr15;chr15;chr15;chr15;chr15;chr15;chr15;chr15;chr15;chr15;chr15;chr15;chr15;chr15;chr15;chr15;chr15;chr15;chr15;chr15;chr15;chr15;chr15;chr15;chr15;chr15;chr15;chr15;chr15;chr15;chr15;chr15;chr15;chr15;chr15;chr15;chr15;chr15;chr15;chr15;chr15;chr15;chr15;chr15;chr15;chr15;chr15;chr15;chr15;chr15;chr15;chr15;chr15;chr15;chr15;chr15;chr15;chr15;chr15;chr15;chr15;chr15;chr15;chr15;chr15;chr15;chr15;chr15;chr15;chr15;chr15;chr15;chr15;chr15;chr15;chr15;chr15	83375607;83376118;83376122;83376122;83376122;83376763;83377338;83377578;83378999;83378999;83378999;83378999;83378999;83378999;83378999;83379684;83379684;83379684;83379684;83379684;83381762;83381762;83381762;83381762;83381762;83381762;83381762;83381825;83383623;83384616;83384987;83384987;83384987;83384987;83384987;83384987;83384987;83384987;83385335;83386662;83386662;83386662;83386662;83386662;83386662;83386662;83388515;83388515;83388515;83388515;83388515;83388515;83388550;83390423;83390423;83390423;83390423;83390423;83390423;83390502;83392501;83392501;83392501;83392501;83392501;83392501;83392501;83401867;83401867;83401867;83401867;83401867;83401867;83401867;83401988;83423673;83432664;83432752;83452867;83464454;83464459;83464459;83464459	83377730;83377730;83376474;83377730;83377730;83377730;83377730;83377730;83379195;83379195;83379195;83379195;83379195;83379195;83379195;83379806;83379806;83379806;83379806;83379806;83381883;83381883;83381883;83381883;83381883;83381883;83381883;83381883;83383628;83385107;83385107;83385107;83385091;83385107;83385107;83385107;83385107;83385107;83385789;83386808;83386837;83386837;83386837;83386837;83386837;83386837;83388602;83388670;83388670;83388670;83388670;83388670;83388670;83390658;83390658;83390658;83390658;83390658;83390658;83390658;83392657;83392657;83392657;83392657;83392657;83392657;83392657;83401999;83401999;83401935;83401928;83401999;83401999;83401999;83401999;83423790;83432815;83432824;83452965;83464570;83464552;83464570;83464606	-;-;-;-;-;-;-;-;-;-;-;-;-;-;-;-;-;-;-;-;-;-;-;-;-;-;-;-;-;-;-;-;-;-;-;-;-;-;-;-;-;-;-;-;-;-;-;-;-;-;-;-;-;-;-;-;-;-;-;-;-;-;-;-;-;-;-;-;-;-;-;-;-;-;-;-;-;-;-;-;-;-;-	4908	127.645	0.139247	0.139247	0.303761	0.458409	0.646659	0.99999
Tmem87b	ENSMUSG00000014353	15	chr2;chr2;chr2;chr2;chr2;chr2;chr2;chr2;chr2;chr2;chr2;chr2;chr2;chr2;chr2;chr2;chr2;chr2;chr2;chr2;chr2;chr2;chr2;chr2;chr2;chr2;chr2;chr2;chr2;chr2;chr2;chr2;chr2;chr2;chr2;chr2;chr2;chr2;chr2;chr2;chr2;chr2;chr2;chr2;chr2;chr2;chr2;chr2;chr2;chr2;chr2;chr2;chr2;chr2;chr2;chr2;chr2;chr2;chr2;chr2;chr2;chr2	128818118;128818303;128818384;128823083;128823083;128823083;128824416;128824416;128824416;128826257;128826257;128826257;128828406;128828406;128828406;128830510;128830510;128830510;128831198;128831198;128831198;128831450;128831450;128831450;128834115;128834115;128834115;128837302;128837302;128837302;128839148;128839148;128840732;128841153;128841235;128841235;128841246;128841425;128841425;128841425;128842596;128842596;128842596;128845461;128845461;128845461;128845461;128846729;128846729;128846729;128849005;128849005;128849005;128849005;128849960;128850304;128850304;128850304;128851284;128851284;128851284;128851284	128818503;128818503;128818503;128823143;128823143;128823143;128824510;128824510;128824510;128826388;128826388;128826388;128828456;128828456;128828456;128830600;128830600;128830600;128831259;128831259;128831259;128831633;128831633;128831633;128834214;128834214;128834214;128837395;128837395;128837395;128839254;128839219;128840803;128842699;128841343;128841343;128841343;128841483;128841483;128841483;128842699;128842699;128842699;128845534;128846799;128845534;128845534;128846799;128846799;128846799;128849725;128849057;128849057;128849057;128850334;128850334;128850334;128850334;128851411;128851792;128851739;128854261	+;+;+;+;+;+;+;+;+;+;+;+;+;+;+;+;+;+;+;+;+;+;+;+;+;+;+;+;+;+;+;+;+;+;+;+;+;+;+;+;+;+;+;+;+;+;+;+;+;+;+;+;+;+;+;+;+;+;+;+;+;+	8395	38.7176	0.181175	0.181175	0.395371	0.458241	0.646779	0.99999
Tmsb10	ENSMUSG00000079523	8	chr6;chr6;chr6;chr6;chr6;chr6;chr6;chr6;chr6;chr6;chr6	72957347;72957353;72957361;72957655;72957913;72957913;72957913;72958337;72958337;72958337;72958579	72957652;72957652;72957652;72958024;72958024;72958302;72958024;72958385;72958399;72958488;72958748	-;-;-;-;-;-;-;-;-;-;-	1276	456.502	-0.120676	0.120676	0.263445	-0.458068	0.646904	0.99999
Naa30	ENSMUSG00000036282	15	chr14;chr14;chr14;chr14;chr14;chr14;chr14;chr14;chr14;chr14;chr14;chr14;chr14;chr14;chr14;chr14;chr14	49172226;49172598;49172616;49173305;49177899;49178052;49178070;49178523;49180706;49180706;49180706;49180706;49187550;49187550;49187550;49187550;49187550	49172377;49173417;49173393;49173393;49178175;49178175;49178175;49180761;49180761;49180761;49180761;49180761;49189373;49188254;49191031;49187890;49190885	+;+;+;+;+;+;+;+;+;+;+;+;+;+;+;+;+	6970	163.125	-0.185899	0.185899	0.406088	-0.457781	0.64711	0.99999
Echdc2	ENSMUSG00000028601	18	chr4;chr4;chr4;chr4;chr4;chr4;chr4;chr4;chr4;chr4;chr4;chr4;chr4;chr4;chr4;chr4;chr4;chr4;chr4;chr4;chr4;chr4;chr4;chr4;chr4;chr4;chr4;chr4;chr4;chr4;chr4;chr4;chr4;chr4;chr4;chr4;chr4;chr4;chr4;chr4;chr4;chr4;chr4;chr4;chr4;chr4;chr4;chr4;chr4;chr4;chr4;chr4;chr4;chr4;chr4;chr4;chr4;chr4;chr4;chr4;chr4;chr4;chr4;chr4;chr4;chr4;chr4;chr4;chr4;chr4;chr4;chr4;chr4;chr4;chr4;chr4;chr4;chr4;chr4;chr4;chr4;chr4;chr4;chr4;chr4;chr4;chr4;chr4;chr4;chr4;chr4	108165437;108165466;108165466;108165488;108165518;108169715;108169715;108169715;108169715;108169715;108169787;108169861;108169861;108169861;108169861;108169861;108169861;108170143;108170154;108172089;108172089;108172089;108172089;108172089;108172089;108172089;108172089;108172160;108172663;108172739;108172751;108172880;108172880;108172880;108172880;108172880;108173525;108173690;108173795;108173795;108173795;108173795;108173795;108173795;108173795;108173795;108173795;108173810;108173987;108173987;108173987;108173987;108173987;108173987;108173987;108173987;108173987;108173987;108173987;108175259;108177073;108177073;108177073;108177073;108177073;108177073;108177073;108177073;108177073;108177073;108177073;108178371;108178371;108178371;108178371;108178371;108178371;108178371;108178371;108178371;108178907;108178907;108178907;108178907;108178907;108178907;108178907;108178907;108178907;108178907;108179199	108165661;108165661;108165661;108165661;108165661;108169782;108169782;108169782;108169782;108169782;108169948;108169948;108169948;108169948;108169948;108170226;108169948;108170226;108170226;108172175;108172175;108172175;108172175;108172175;108172175;108172175;108172175;108172175;108172972;108172972;108172972;108172972;108172972;108172972;108172972;108172972;108173546;108174174;108173851;108173851;108173851;108173851;108173851;108173851;108173851;108173851;108173851;108173851;108174174;108174174;108174174;108174174;108174174;108174174;108174174;108174174;108174174;108174174;108174174;108175407;108177123;108177099;108177123;108177123;108177123;108177123;108177123;108177123;108177123;108177123;108177123;108178418;108178418;108178418;108178418;108178418;108178418;108178418;108178418;108178418;108179088;108179059;108179159;108179307;108178932;108179068;108179306;108179159;108179071;108179308;108179307	+;+;+;+;+;+;+;+;+;+;+;+;+;+;+;+;+;+;+;+;+;+;+;+;+;+;+;+;+;+;+;+;+;+;+;+;+;+;+;+;+;+;+;+;+;+;+;+;+;+;+;+;+;+;+;+;+;+;+;+;+;+;+;+;+;+;+;+;+;+;+;+;+;+;+;+;+;+;+;+;+;+;+;+;+;+;+;+;+;+;+	2287	21.7	0.242002	0.242002	0.528698	0.457733	0.647145	0.99999
Fem1b	ENSMUSG00000032244	9	chr9;chr9	62791821;62811058	62797728;62811934	-;-	6785	277.798	-0.113959	0.113959	0.248982	-0.457702	0.647167	0.99999
Ralgapb	ENSMUSG00000027652	15	chr2;chr2;chr2;chr2;chr2;chr2;chr2;chr2;chr2;chr2;chr2;chr2;chr2;chr2;chr2;chr2;chr2;chr2;chr2;chr2;chr2;chr2;chr2;chr2;chr2;chr2;chr2;chr2;chr2;chr2;chr2;chr2;chr2;chr2;chr2;chr2;chr2;chr2;chr2;chr2;chr2;chr2;chr2;chr2;chr2;chr2;chr2;chr2;chr2;chr2;chr2;chr2;chr2;chr2;chr2;chr2;chr2;chr2;chr2;chr2;chr2;chr2;chr2;chr2;chr2;chr2;chr2;chr2;chr2;chr2;chr2;chr2;chr2;chr2;chr2;chr2;chr2;chr2;chr2;chr2;chr2;chr2;chr2;chr2;chr2;chr2;chr2;chr2;chr2;chr2;chr2;chr2;chr2;chr2;chr2;chr2;chr2;chr2;chr2;chr2;chr2;chr2;chr2;chr2;chr2;chr2;chr2;chr2;chr2;chr2;chr2;chr2;chr2;chr2;chr2;chr2;chr2;chr2;chr2;chr2;chr2;chr2;chr2;chr2;chr2;chr2;chr2;chr2;chr2;chr2;chr2;chr2;chr2;chr2;chr2;chr2;chr2;chr2;chr2;chr2;chr2;chr2;chr2;chr2;chr2;chr2	158409848;158409853;158409876;158409879;158409882;158409951;158410102;158420814;158420814;158420814;158420814;158420814;158420814;158420814;158426165;158426165;158426165;158426165;158426165;158426165;158430417;158430417;158430417;158430417;158430417;158432734;158432734;158432734;158432734;158432734;158435458;158435458;158435458;158435458;158435458;158436490;158436490;158436490;158436490;158436490;158436554;158437003;158437003;158437003;158437003;158437003;158437003;158437260;158437260;158437260;158437260;158437260;158437260;158439529;158439529;158440770;158440770;158440770;158440770;158443238;158443238;158443238;158443238;158443304;158443827;158443827;158443827;158443827;158444573;158444573;158444573;158444573;158446129;158446129;158446129;158446129;158448320;158448320;158448320;158448320;158450177;158450177;158450177;158450189;158454124;158454124;158454124;158454124;158456451;158456451;158456451;158456451;158462071;158462071;158462071;158462071;158464072;158464072;158464072;158464072;158465819;158465819;158465819;158465819;158465895;158466736;158466736;158466736;158466736;158466736;158473123;158473123;158473123;158473123;158473123;158476105;158476105;158476105;158476105;158477641;158477641;158477641;158477641;158477729;158482365;158482365;158482365;158482365;158482365;158484413;158492364;158492364;158492364;158492364;158492935;158492935;158492935;158492935;158494625;158494625;158494625;158494625;158495451;158495451;158495451;158495451	158410103;158410103;158410103;158410103;158410103;158410103;158410446;158420900;158421029;158421029;158421029;158421029;158421029;158421029;158426367;158426367;158428052;158426367;158426367;158426367;158430580;158430580;158430580;158430580;158430580;158432920;158432920;158432920;158432920;158432920;158435589;158435589;158435589;158435589;158435589;158436668;158436668;158436668;158436668;158436668;158436668;158437151;158437151;158437151;158437151;158437151;158437151;158437476;158437476;158437476;158439646;158437476;158437476;158439564;158439564;158440971;158440971;158440971;158440971;158443405;158443297;158443405;158443405;158443405;158443941;158443941;158443941;158443941;158444720;158444720;158444720;158444720;158446193;158446193;158446193;158446193;158448449;158448449;158448449;158448449;158450310;158450310;158450310;158450310;158454306;158454306;158454306;158454306;158456602;158456602;158456602;158456602;158462258;158462258;158462258;158462258;158464178;158464178;158464178;158464178;158465971;158465971;158465971;158465971;158465971;158466945;158466945;158466945;158466945;158466945;158473405;158473281;158473281;158473281;158473281;158476270;158476270;158476270;158476270;158477763;158477763;158477763;158477763;158477763;158482501;158482501;158482501;158482501;158482501;158484699;158492472;158492472;158492472;158492472;158493013;158493013;158493013;158493013;158494773;158494773;158494773;158494773;158499253;158497646;158499253;158499253	+;+;+;+;+;+;+;+;+;+;+;+;+;+;+;+;+;+;+;+;+;+;+;+;+;+;+;+;+;+;+;+;+;+;+;+;+;+;+;+;+;+;+;+;+;+;+;+;+;+;+;+;+;+;+;+;+;+;+;+;+;+;+;+;+;+;+;+;+;+;+;+;+;+;+;+;+;+;+;+;+;+;+;+;+;+;+;+;+;+;+;+;+;+;+;+;+;+;+;+;+;+;+;+;+;+;+;+;+;+;+;+;+;+;+;+;+;+;+;+;+;+;+;+;+;+;+;+;+;+;+;+;+;+;+;+;+;+;+;+;+;+;+;+;+;+	12992	257.918	-0.107676	0.107676	0.235279	-0.457652	0.647203	0.99999
Rufy2	ENSMUSG00000020070	18	chr10;chr10;chr10;chr10;chr10;chr10;chr10;chr10;chr10;chr10;chr10;chr10;chr10;chr10;chr10;chr10;chr10;chr10;chr10;chr10;chr10;chr10;chr10;chr10;chr10;chr10;chr10;chr10;chr10;chr10;chr10;chr10;chr10;chr10;chr10;chr10;chr10;chr10;chr10;chr10;chr10;chr10;chr10;chr10;chr10;chr10;chr10;chr10;chr10;chr10;chr10;chr10;chr10;chr10;chr10;chr10;chr10;chr10;chr10;chr10;chr10;chr10;chr10;chr10;chr10;chr10;chr10;chr10;chr10;chr10;chr10;chr10;chr10;chr10;chr10;chr10;chr10;chr10;chr10;chr10;chr10;chr10;chr10	62980223;62980239;62980242;62980252;62980262;62980293;62981428;62982671;62982671;62982671;62982671;62982671;62982671;62982671;62989123;62989123;62989123;62989123;62989123;62989123;62989123;62990980;62990980;62990980;62990980;62993117;62993117;62993117;62993117;62993117;62993980;62993980;62993980;62993980;62993980;62994705;62994705;62994705;62994705;62994705;62995310;62995310;62995310;62995310;62997881;62997881;62997881;62997881;62997881;62998079;62998079;62998079;62998079;62998079;63000233;63000233;63000233;63000233;63000233;63002183;63002183;63002183;63002183;63002183;63002257;63002946;63002946;63002946;63004657;63004657;63006625;63006625;63006625;63007674;63007674;63007674;63009356;63009356;63011418;63011418;63011590;63011590;63016428	62980332;62980332;62980332;62980332;62980332;62980332;62981488;62982844;62982844;62982844;62982844;62982844;62982844;62982844;62989170;62989240;62989240;62989240;62989240;62990293;62989240;62991081;62991081;62991081;62991081;62993240;62993240;62993240;62993240;62993240;62994041;62994041;62994041;62994041;62994041;62994770;62994770;62994770;62994770;62994770;62995379;62995379;62995379;62995379;62997982;62997982;62997982;62997982;62997982;62998195;62998195;62998195;62998195;62998195;63000400;63000400;63000400;63000400;63000400;63002219;63002280;63002280;63002280;63002280;63002280;63004439;63004776;63004466;63004776;63004776;63006754;63006754;63006754;63008119;63007768;63007768;63009404;63009404;63011495;63011495;63011843;63013955;63017210	+;+;+;+;+;+;+;+;+;+;+;+;+;+;+;+;+;+;+;+;+;+;+;+;+;+;+;+;+;+;+;+;+;+;+;+;+;+;+;+;+;+;+;+;+;+;+;+;+;+;+;+;+;+;+;+;+;+;+;+;+;+;+;+;+;+;+;+;+;+;+;+;+;+;+;+;+;+;+;+;+;+;+	8108	63.3382	0.156428	0.156428	0.341961	0.457443	0.647353	0.99999
Zdhhc23	ENSMUSG00000036304	14	chr16;chr16;chr16;chr16;chr16;chr16;chr16;chr16;chr16;chr16;chr16;chr16;chr16;chr16;chr16;chr16;chr16	43965033;43969078;43969078;43969146;43971399;43971399;43971399;43971399;43973468;43973468;43973468;43973468;43978908;43978908;43978908;43978908;43979459	43969413;43969413;43969413;43969413;43971566;43971455;43971566;43971557;43974166;43974166;43974166;43974166;43979050;43979162;43979093;43979077;43979791	-;-;-;-;-;-;-;-;-;-;-;-;-;-;-;-;-	5836	59.0889	-0.14437	0.14437	0.315605	-0.45744	0.647355	0.99999
Grsf1	ENSMUSG00000044221	14	chr5;chr5;chr5;chr5;chr5;chr5;chr5;chr5;chr5;chr5;chr5;chr5;chr5;chr5;chr5;chr5;chr5;chr5;chr5;chr5;chr5;chr5;chr5;chr5;chr5;chr5;chr5;chr5;chr5;chr5;chr5;chr5;chr5;chr5;chr5;chr5;chr5;chr5;chr5;chr5;chr5	88659448;88659458;88662535;88662535;88662535;88663120;88663120;88663120;88664064;88664064;88664064;88665757;88665757;88665757;88665884;88670176;88670176;88670176;88670176;88671162;88671162;88671162;88671162;88671207;88672605;88672605;88672605;88672605;88672643;88673693;88673693;88673693;88673693;88673693;88673708;88675021;88675093;88675120;88675495;88675546;88675758	88660459;88660459;88662610;88662610;88662610;88663255;88663255;88663255;88664185;88664185;88664185;88665941;88665941;88665941;88665941;88670311;88670311;88670311;88670311;88671305;88671405;88671305;88671305;88671305;88672760;88672760;88672760;88672760;88672760;88673849;88673849;88673849;88673849;88673849;88673849;88675199;88675242;88675192;88675666;88675670;88676171	-;-;-;-;-;-;-;-;-;-;-;-;-;-;-;-;-;-;-;-;-;-;-;-;-;-;-;-;-;-;-;-;-;-;-;-;-;-;-;-;-	3036	145.773	-0.109077	0.109077	0.238501	-0.457344	0.647424	0.99999
Pcnx2	ENSMUSG00000060212	13	chr8;chr8;chr8;chr8;chr8;chr8;chr8;chr8;chr8;chr8;chr8;chr8;chr8;chr8;chr8;chr8;chr8;chr8;chr8;chr8;chr8;chr8;chr8;chr8;chr8;chr8;chr8;chr8;chr8;chr8;chr8;chr8;chr8;chr8;chr8;chr8;chr8;chr8;chr8;chr8;chr8;chr8;chr8;chr8;chr8;chr8;chr8;chr8;chr8;chr8;chr8;chr8;chr8;chr8;chr8;chr8;chr8;chr8;chr8;chr8;chr8;chr8;chr8;chr8;chr8;chr8;chr8;chr8;chr8;chr8;chr8;chr8;chr8;chr8;chr8;chr8;chr8;chr8;chr8;chr8;chr8;chr8	125751508;125751509;125751511;125753372;125753372;125753372;125759112;125759112;125759112;125760708;125760708;125760708;125761524;125761524;125761524;125762805;125762805;125762805;125768217;125768217;125768217;125771977;125771977;125771977;125773802;125773802;125773802;125785272;125785272;125788494;125788494;125801461;125801461;125808000;125808000;125815661;125815661;125818669;125818669;125826919;125826919;125827163;125828043;125828043;125837607;125837937;125837937;125839584;125839584;125839584;125850283;125850283;125851020;125851020;125855190;125855190;125860954;125860954;125861107;125861107;125861191;125863086;125863086;125865923;125865923;125875227;125875227;125877445;125877445;125878402;125878402;125886934;125886934;125889639;125889639;125891035;125891035;125891827;125891827;125897929;125897929;125897929	125752312;125752312;125752312;125753820;125753820;125753820;125759302;125759302;125759302;125760982;125760982;125760982;125761754;125761754;125761754;125762949;125762949;125762949;125768338;125768338;125768338;125772210;125772210;125772210;125774055;125774128;125774055;125785487;125785487;125788552;125788552;125801590;125801590;125808108;125808108;125815838;125815838;125818810;125818810;125827069;125827069;125829033;125828135;125828135;125838033;125838033;125838033;125839693;125839850;125839693;125850374;125850374;125851130;125851130;125855361;125855361;125860986;125860986;125861260;125861260;125861260;125863231;125863231;125866058;125866058;125875320;125875320;125877590;125877590;125878549;125878549;125888193;125888193;125889675;125889675;125891155;125891155;125892032;125892032;125898275;125898317;125898317	-;-;-;-;-;-;-;-;-;-;-;-;-;-;-;-;-;-;-;-;-;-;-;-;-;-;-;-;-;-;-;-;-;-;-;-;-;-;-;-;-;-;-;-;-;-;-;-;-;-;-;-;-;-;-;-;-;-;-;-;-;-;-;-;-;-;-;-;-;-;-;-;-;-;-;-;-;-;-;-;-;-	9574	498.405	-0.103217	0.103217	0.225732	-0.457255	0.647488	0.99999
Wrnip1	ENSMUSG00000021400	8	chr13;chr13;chr13;chr13;chr13;chr13;chr13;chr13;chr13;chr13;chr13;chr13;chr13;chr13;chr13;chr13;chr13;chr13;chr13;chr13;chr13	32802038;32802116;32805338;32805338;32806759;32806759;32806950;32807146;32814168;32816253;32816253;32816253;32816253;32820219;32820219;32820219;32820766;32821039;32821039;32821884;32821884	32803044;32803044;32805529;32805529;32807000;32807000;32807000;32807198;32814430;32816266;32816482;32816482;32816482;32820374;32822607;32820374;32821118;32821117;32821118;32822190;32822609	+;+;+;+;+;+;+;+;+;+;+;+;+;+;+;+;+;+;+;+;+	4378	295.81	-0.143343	0.143343	0.313651	-0.457015	0.64766	0.99999
Wnt10a	ENSMUSG00000026167	14	chr1;chr1;chr1;chr1;chr1;chr1	74791516;74793363;74793363;74800533;74803123;74803123	74792283;74793625;74793625;74800912;74804179;74803495	+;+;+;+;+;+	2468	15.1492	0.268539	0.268539	0.587756	0.456888	0.647752	0.99999
Ccng2	ENSMUSG00000029385	14	chr5;chr5;chr5;chr5;chr5;chr5;chr5;chr5;chr5;chr5;chr5;chr5;chr5;chr5;chr5;chr5;chr5;chr5;chr5;chr5;chr5;chr5;chr5;chr5;chr5;chr5;chr5;chr5;chr5;chr5;chr5	93267257;93267589;93267601;93267639;93268306;93268314;93268622;93268622;93268622;93268708;93269265;93269265;93269265;93269265;93269265;93269500;93270794;93270794;93270794;93270794;93271201;93271201;93271363;93271363;93271363;93273338;93273338;93273338;93274874;93274874;93274874	93267797;93267797;93267797;93267797;93268454;93268759;93268759;93268759;93268759;93268759;93269402;93269402;93269402;93269402;93269402;93269716;93271279;93271044;93273543;93271044;93271279;93271279;93271461;93271461;93271461;93273485;93273543;93273543;93276224;93276225;93276231	+;+;+;+;+;+;+;+;+;+;+;+;+;+;+;+;+;+;+;+;+;+;+;+;+;+;+;+;+;+;+	5458	92.6736	-0.153223	0.153223	0.335554	-0.456627	0.647939	0.99999
Cnn3	ENSMUSG00000053931	11	chr3;chr3;chr3;chr3;chr3;chr3;chr3;chr3;chr3;chr3;chr3;chr3;chr3;chr3;chr3;chr3;chr3;chr3;chr3;chr3;chr3;chr3;chr3;chr3;chr3;chr3;chr3;chr3;chr3;chr3;chr3;chr3;chr3;chr3;chr3;chr3	121426497;121426545;121426770;121427282;121449766;121449949;121449949;121449949;121449949;121450292;121450292;121450292;121450292;121451005;121451383;121451383;121451383;121451883;121451883;121451883;121451883;121451883;121454947;121454947;121454947;121454947;121454947;121457082;121457082;121457082;121457082;121457082;121457084;121457113;121457596;121457789	121426828;121426828;121426828;121427487;121450070;121450070;121450070;121450070;121450358;121450358;121450358;121450358;121450358;121451520;121451520;121451520;121451520;121451999;121451999;121451999;121451999;121451999;121455093;121455093;121455093;121455093;121455093;121457354;121457143;121457811;121458199;121458207;121457212;121457212;121457947;121457949	+;+;+;+;+;+;+;+;+;+;+;+;+;+;+;+;+;+;+;+;+;+;+;+;+;+;+;+;+;+;+;+;+;+;+;+	3037	161.439	-0.144742	0.144742	0.317178	-0.456342	0.648144	0.99999
Kdm3a	ENSMUSG00000053470	13	chr6;chr6;chr6;chr6;chr6;chr6;chr6;chr6;chr6;chr6;chr6;chr6;chr6;chr6;chr6;chr6;chr6;chr6;chr6;chr6;chr6;chr6;chr6;chr6;chr6;chr6;chr6;chr6;chr6;chr6;chr6;chr6;chr6;chr6;chr6;chr6;chr6;chr6;chr6;chr6;chr6;chr6;chr6;chr6;chr6;chr6;chr6;chr6;chr6;chr6;chr6;chr6;chr6;chr6;chr6;chr6;chr6;chr6;chr6;chr6;chr6;chr6;chr6;chr6;chr6;chr6;chr6;chr6;chr6;chr6;chr6;chr6;chr6;chr6;chr6;chr6;chr6;chr6;chr6;chr6;chr6;chr6;chr6;chr6;chr6;chr6;chr6;chr6;chr6;chr6;chr6;chr6;chr6;chr6;chr6;chr6;chr6;chr6;chr6;chr6;chr6;chr6;chr6;chr6;chr6;chr6;chr6;chr6;chr6;chr6;chr6;chr6;chr6;chr6;chr6;chr6;chr6;chr6;chr6;chr6;chr6;chr6;chr6;chr6;chr6;chr6;chr6;chr6;chr6;chr6;chr6;chr6;chr6;chr6;chr6;chr6;chr6;chr6;chr6;chr6;chr6	71588972;71588974;71589037;71590128;71590438;71590438;71590438;71590557;71590658;71590658;71590658;71591855;71591855;71591855;71591855;71591855;71592073;71592073;71592073;71592073;71593875;71593875;71593875;71593964;71594523;71594523;71594523;71594523;71594609;71595482;71595482;71595482;71595482;71595482;71596656;71596656;71596656;71596656;71596656;71596952;71597217;71597217;71597217;71597217;71599317;71599317;71599317;71599317;71599317;71599326;71599427;71600014;71600014;71600014;71600014;71600014;71600014;71600492;71600492;71600492;71600492;71600492;71600492;71600723;71600723;71600723;71600723;71600723;71600723;71600723;71602743;71603132;71603934;71603934;71603934;71603934;71603934;71603934;71603934;71607402;71607402;71607402;71607402;71607402;71607402;71607402;71609005;71611505;71611505;71611505;71611505;71611505;71611746;71611899;71613832;71613832;71613832;71613832;71613832;71613832;71616818;71619958;71619958;71619958;71619958;71619958;71619958;71620138;71620138;71620138;71620138;71620138;71620138;71620444;71620444;71620444;71620444;71620444;71621345;71621345;71621345;71621345;71621345;71621345;71624593;71624593;71624593;71624593;71625759;71625759;71625759;71625759;71632056;71632056;71632056;71632056;71632497;71632497;71632497;71632838;71632838	71589715;71589715;71589715;71590834;71590572;71590572;71590572;71590834;71590834;71590834;71590834;71591994;71591932;71591994;71591994;71591994;71592571;71592192;71592192;71592192;71594005;71594005;71594005;71594005;71594616;71594616;71594616;71594616;71594616;71595653;71595653;71595653;71595653;71595653;71596892;71597162;71596892;71596892;71596892;71597389;71597389;71597389;71597389;71597389;71599419;71599512;71599512;71599512;71599512;71599512;71599512;71600141;71600141;71600141;71600141;71600141;71600141;71600587;71600587;71600587;71600587;71600587;71600587;71600875;71600875;71601155;71600875;71600875;71600875;71600875;71604148;71603425;71603980;71604148;71604148;71604148;71604148;71604148;71604148;71607606;71607606;71607606;71607606;71607606;71607606;71607606;71609139;71612016;71612016;71612016;71612016;71612016;71612016;71612004;71613995;71613995;71613995;71613995;71613995;71613995;71616870;71620046;71620046;71620046;71620046;71620046;71620046;71620210;71620568;71620210;71620210;71620210;71620210;71620568;71620568;71620568;71620568;71620568;71621397;71621674;71621447;71621447;71621447;71621447;71624703;71624703;71624703;71624703;71625914;71625914;71625914;71625914;71632271;71632271;71632271;71632271;71632686;71632686;71632579;71632990;71632905	-;-;-;-;-;-;-;-;-;-;-;-;-;-;-;-;-;-;-;-;-;-;-;-;-;-;-;-;-;-;-;-;-;-;-;-;-;-;-;-;-;-;-;-;-;-;-;-;-;-;-;-;-;-;-;-;-;-;-;-;-;-;-;-;-;-;-;-;-;-;-;-;-;-;-;-;-;-;-;-;-;-;-;-;-;-;-;-;-;-;-;-;-;-;-;-;-;-;-;-;-;-;-;-;-;-;-;-;-;-;-;-;-;-;-;-;-;-;-;-;-;-;-;-;-;-;-;-;-;-;-;-;-;-;-;-;-;-;-;-;-	8225	109.786	-0.146383	0.146383	0.320817	-0.456281	0.648188	0.99999
Trpm2	ENSMUSG00000009292	18	chr10;chr10;chr10;chr10;chr10;chr10;chr10;chr10;chr10;chr10;chr10;chr10;chr10;chr10;chr10;chr10;chr10;chr10;chr10;chr10;chr10;chr10;chr10;chr10;chr10;chr10;chr10;chr10;chr10;chr10;chr10;chr10;chr10;chr10;chr10;chr10;chr10;chr10;chr10;chr10;chr10;chr10;chr10;chr10;chr10;chr10;chr10;chr10;chr10;chr10;chr10;chr10;chr10;chr10;chr10;chr10;chr10;chr10;chr10;chr10;chr10;chr10;chr10;chr10;chr10;chr10;chr10;chr10;chr10;chr10;chr10;chr10;chr10;chr10;chr10;chr10;chr10;chr10;chr10;chr10;chr10;chr10;chr10;chr10;chr10;chr10;chr10;chr10;chr10;chr10;chr10;chr10;chr10;chr10;chr10;chr10;chr10;chr10;chr10;chr10;chr10;chr10;chr10;chr10;chr10;chr10;chr10;chr10;chr10;chr10;chr10;chr10;chr10;chr10;chr10;chr10;chr10;chr10;chr10;chr10;chr10;chr10;chr10;chr10;chr10;chr10;chr10;chr10;chr10;chr10;chr10;chr10;chr10;chr10;chr10;chr10;chr10	77907722;77909165;77909303;77909361;77911289;77911289;77911289;77911289;77912578;77912578;77912578;77912578;77913805;77913805;77913805;77913805;77914712;77914712;77914712;77916058;77917289;77917707;77917707;77917707;77917707;77918080;77918080;77918080;77918080;77918080;77918080;77918865;77918865;77918865;77918865;77918865;77918865;77919618;77919618;77919618;77919618;77919618;77919618;77919618;77920445;77920445;77920445;77920445;77920445;77920445;77920445;77920788;77923497;77923497;77923497;77923497;77923497;77923497;77923982;77923982;77923982;77923982;77923982;77923982;77925678;77925678;77925678;77925678;77925678;77929213;77929213;77929213;77929213;77929213;77929829;77929829;77929829;77929829;77929829;77930536;77930536;77930536;77930536;77930536;77932135;77932135;77932135;77932135;77933574;77933574;77933574;77934681;77934681;77934681;77935045;77935045;77935045;77935878;77935878;77935878;77937792;77937792;77937792;77938327;77938327;77941147;77941147;77942919;77942919;77943922;77943922;77945835;77945835;77947870;77947870;77949184;77949184;77959872;77959872;77959980;77962790;77965979;77965979;77965979;77965979;77966851;77966851;77966851;77966851;77967045;77969157;77969157;77969157;77969783;77969783;77969783;77970402	77910322;77910322;77910322;77910322;77911405;77911405;77911405;77911405;77912679;77912679;77912679;77912679;77914798;77913910;77913910;77913910;77914798;77914798;77914798;77917808;77917808;77917808;77917808;77917808;77917808;77918153;77918153;77918153;77918153;77918153;77918153;77919022;77919022;77919022;77919022;77919022;77919022;77919705;77919705;77919705;77919705;77919705;77919705;77919705;77920532;77920532;77920532;77920532;77920532;77920532;77920532;77920824;77923629;77923629;77923629;77923629;77923629;77923629;77924299;77924163;77924163;77924163;77924163;77924163;77925861;77925861;77925861;77925861;77925861;77929384;77929384;77929384;77929384;77929384;77929961;77929961;77929961;77929961;77929961;77930654;77930657;77931779;77930657;77930654;77932348;77933031;77932348;77932348;77933686;77933686;77933686;77934826;77934826;77934826;77935174;77935174;77935174;77936015;77936015;77936015;77938037;77938142;77938142;77938448;77938448;77941249;77941249;77943119;77943119;77943983;77943983;77946015;77946015;77948036;77948036;77949364;77949364;77960040;77960040;77960040;77963020;77966067;77966067;77966067;77966067;77967096;77967096;77967457;77967096;77967096;77969299;77969294;77969299;77969804;77969822;77969854;77970563	-;-;-;-;-;-;-;-;-;-;-;-;-;-;-;-;-;-;-;-;-;-;-;-;-;-;-;-;-;-;-;-;-;-;-;-;-;-;-;-;-;-;-;-;-;-;-;-;-;-;-;-;-;-;-;-;-;-;-;-;-;-;-;-;-;-;-;-;-;-;-;-;-;-;-;-;-;-;-;-;-;-;-;-;-;-;-;-;-;-;-;-;-;-;-;-;-;-;-;-;-;-;-;-;-;-;-;-;-;-;-;-;-;-;-;-;-;-;-;-;-;-;-;-;-;-;-;-;-;-;-;-;-;-;-;-;-	12459	158.955	-0.108155	0.108155	0.23704	-0.456274	0.648193	0.99999
Sanbr	ENSMUSG00000042208	15	chr11;chr11;chr11;chr11;chr11;chr11;chr11;chr11;chr11;chr11;chr11;chr11;chr11;chr11;chr11;chr11;chr11;chr11;chr11;chr11;chr11;chr11;chr11;chr11;chr11;chr11;chr11;chr11;chr11;chr11;chr11;chr11;chr11;chr11;chr11;chr11;chr11;chr11;chr11;chr11;chr11;chr11;chr11;chr11;chr11;chr11;chr11;chr11;chr11;chr11;chr11;chr11;chr11;chr11;chr11;chr11;chr11;chr11;chr11;chr11;chr11;chr11;chr11;chr11;chr11;chr11;chr11;chr11;chr11;chr11;chr11;chr11;chr11;chr11;chr11;chr11;chr11;chr11;chr11;chr11;chr11;chr11;chr11;chr11;chr11;chr11;chr11;chr11;chr11;chr11;chr11;chr11;chr11;chr11;chr11;chr11;chr11;chr11;chr11;chr11;chr11;chr11;chr11;chr11;chr11;chr11;chr11;chr11;chr11;chr11;chr11;chr11;chr11;chr11;chr11;chr11;chr11;chr11;chr11;chr11;chr11;chr11;chr11;chr11;chr11;chr11;chr11;chr11	23564961;23566119;23573251;23573788;23573788;23573903;23576630;23576731;23576731;23576731;23576731;23576731;23581596;23581596;23581596;23581596;23581596;23581596;23582867;23582867;23582867;23582867;23582867;23582867;23583098;23583098;23583098;23583098;23583098;23583098;23584520;23584520;23584520;23584520;23584520;23584520;23588635;23588635;23588635;23588635;23588635;23588635;23589951;23589951;23589951;23589951;23589951;23589951;23593426;23593426;23593426;23593426;23593426;23593426;23595381;23595381;23595381;23595381;23595381;23595381;23606614;23606614;23606614;23606614;23606614;23609001;23609001;23609001;23609001;23609001;23611747;23611747;23611747;23611747;23611747;23611830;23611962;23611962;23611962;23611962;23611962;23611962;23615096;23615096;23615096;23615096;23615096;23615096;23617138;23617138;23617138;23617138;23617138;23617138;23620229;23620229;23620229;23620229;23620229;23620229;23622436;23622436;23622436;23622436;23622436;23624936;23624936;23624936;23624936;23624936;23624936;23628873;23628873;23628873;23628873;23628873;23628873;23628877;23631205;23631205;23631205;23631205;23633112;23633481;23633493;23633493;23633493;23633493	23565136;23566195;23575517;23575517;23575517;23575517;23576822;23576822;23576822;23576822;23576822;23576822;23581684;23581684;23581684;23581684;23581684;23581684;23582940;23582940;23582940;23582940;23582940;23582940;23583126;23583126;23583126;23583126;23583126;23583126;23584611;23584611;23584611;23584611;23584611;23584611;23588734;23588734;23588734;23588734;23588734;23588734;23589983;23589983;23589983;23589983;23589983;23589983;23593525;23593525;23593525;23593525;23593525;23593525;23595409;23595526;23595526;23595526;23595526;23595526;23606766;23606766;23606766;23606766;23606766;23609124;23609124;23609124;23609124;23609124;23611857;23611857;23611857;23611857;23611857;23611857;23612048;23612048;23612048;23612048;23612048;23612048;23615256;23615256;23615256;23615256;23615256;23615256;23617196;23617196;23617196;23617196;23617196;23617196;23620467;23620467;23620467;23620467;23620467;23620467;23622525;23622529;23622529;23622529;23622529;23625122;23625122;23625122;23625122;23625122;23625122;23629031;23629027;23629119;23629031;23629027;23629031;23629031;23631334;23631334;23631334;23631334;23633210;23633639;23633631;23633631;23633631;23633549	-;-;-;-;-;-;-;-;-;-;-;-;-;-;-;-;-;-;-;-;-;-;-;-;-;-;-;-;-;-;-;-;-;-;-;-;-;-;-;-;-;-;-;-;-;-;-;-;-;-;-;-;-;-;-;-;-;-;-;-;-;-;-;-;-;-;-;-;-;-;-;-;-;-;-;-;-;-;-;-;-;-;-;-;-;-;-;-;-;-;-;-;-;-;-;-;-;-;-;-;-;-;-;-;-;-;-;-;-;-;-;-;-;-;-;-;-;-;-;-;-;-;-;-;-;-;-;-	5226	17.1536	0.238706	0.238706	0.523255	0.456194	0.648251	0.99999
Tnfrsf21	ENSMUSG00000023915	5	chr17;chr17;chr17;chr17;chr17;chr17;chr17;chr17	43016555;43016568;43037595;43037595;43039695;43064968;43085336;43087743	43017092;43017092;43038246;43038728;43040189;43065233;43085564;43089189	+;+;+;+;+;+;+;+	4109	286.694	0.117414	0.117414	0.25745	0.456065	0.648343	0.99999
Arhgef25	ENSMUSG00000019467	15	chr10;chr10;chr10;chr10;chr10;chr10;chr10;chr10;chr10;chr10;chr10;chr10;chr10;chr10;chr10;chr10;chr10;chr10;chr10;chr10;chr10;chr10;chr10;chr10;chr10;chr10;chr10;chr10;chr10;chr10;chr10;chr10;chr10;chr10;chr10;chr10;chr10;chr10;chr10;chr10;chr10;chr10;chr10;chr10;chr10;chr10;chr10;chr10;chr10;chr10;chr10;chr10;chr10;chr10;chr10;chr10;chr10;chr10;chr10;chr10;chr10;chr10;chr10;chr10;chr10;chr10;chr10;chr10;chr10;chr10;chr10;chr10;chr10;chr10;chr10;chr10;chr10;chr10;chr10;chr10;chr10;chr10;chr10;chr10;chr10;chr10;chr10;chr10;chr10;chr10;chr10;chr10;chr10;chr10;chr10;chr10;chr10;chr10;chr10;chr10;chr10;chr10;chr10;chr10;chr10;chr10;chr10;chr10;chr10;chr10;chr10;chr10;chr10;chr10	127182525;127182525;127182526;127182529;127182531;127182719;127183198;127183198;127183198;127183198;127183198;127183198;127183649;127183649;127183649;127183649;127183649;127183673;127184012;127184012;127184012;127184012;127184012;127184012;127184012;127184392;127184392;127184392;127184392;127184392;127184392;127184392;127184406;127184663;127184663;127184663;127184663;127184663;127184663;127184663;127184887;127184887;127184887;127184887;127184887;127184887;127184887;127184887;127185083;127185083;127185083;127185083;127185083;127185083;127185126;127185287;127185287;127185287;127185287;127185287;127185446;127185575;127185575;127185575;127185575;127185575;127185860;127185860;127185860;127185860;127185860;127185860;127185860;127185883;127186083;127186083;127186083;127186083;127186083;127186083;127186083;127186083;127186879;127186879;127186879;127186879;127186879;127186879;127186879;127186879;127187108;127187108;127187108;127187108;127187108;127187108;127187108;127187108;127187222;127188251;127188251;127189236;127189495;127189495;127189495;127189495;127189495;127189495;127189698;127189698;127189867;127189867;127189867;127189979	127182943;127182943;127182943;127182943;127182943;127182943;127183409;127183409;127183409;127183409;127183409;127183829;127183727;127183829;127183829;127183829;127183829;127183829;127184212;127184212;127184212;127184212;127184212;127184212;127184212;127184713;127184469;127184469;127184469;127184469;127184469;127184469;127184469;127184713;127184713;127184713;127184713;127184713;127184713;127184713;127185186;127184944;127184979;127184979;127184979;127184979;127184979;127184979;127185172;127185172;127185172;127185172;127185678;127185326;127185172;127185356;127185356;127185356;127185356;127185356;127185678;127185678;127185678;127185678;127185678;127185678;127185926;127185994;127185926;127185926;127185926;127185926;127185926;127185926;127186159;127186159;127186159;127186159;127186159;127186159;127186159;127186159;127186974;127186974;127186974;127186974;127186974;127186974;127186974;127186974;127187322;127187322;127187223;127187322;127187322;127187322;127187322;127187322;127187322;127188294;127188772;127189350;127189609;127189609;127189609;127189609;127189609;127189609;127189833;127189823;127189989;127190019;127190036;127190083	-;-;-;-;-;-;-;-;-;-;-;-;-;-;-;-;-;-;-;-;-;-;-;-;-;-;-;-;-;-;-;-;-;-;-;-;-;-;-;-;-;-;-;-;-;-;-;-;-;-;-;-;-;-;-;-;-;-;-;-;-;-;-;-;-;-;-;-;-;-;-;-;-;-;-;-;-;-;-;-;-;-;-;-;-;-;-;-;-;-;-;-;-;-;-;-;-;-;-;-;-;-;-;-;-;-;-;-;-;-;-;-;-;-	3994	279.225	0.102903	0.102903	0.225695	0.455936	0.648436	0.99999
Nfs1	ENSMUSG00000027618	17	chr2;chr2;chr2;chr2;chr2;chr2;chr2;chr2;chr2;chr2;chr2;chr2;chr2;chr2;chr2;chr2;chr2;chr2;chr2;chr2;chr2;chr2;chr2	156123639;156123650;156125281;156126319;156127011;156127666;156128438;156131653;156132633;156134406;156134459;156138507;156139729;156139729;156141787;156142126;156142126;156143367;156143367;156143367;156144020;156144020;156144020	156124327;156123978;156125370;156126402;156127092;156127771;156128595;156131787;156132726;156134558;156134558;156139812;156139809;156139812;156142242;156142242;156142242;156143458;156143458;156143458;156144180;156144153;156144186	-;-;-;-;-;-;-;-;-;-;-;-;-;-;-;-;-;-;-;-;-;-;-	3612	55.9523	-0.175962	0.175962	0.385978	-0.455886	0.648472	0.99999
Asb7	ENSMUSG00000030509	17	chr7;chr7;chr7;chr7;chr7;chr7;chr7;chr7;chr7;chr7;chr7;chr7;chr7;chr7;chr7;chr7;chr7;chr7;chr7;chr7;chr7;chr7;chr7;chr7;chr7;chr7;chr7	66644565;66644565;66647590;66654789;66659650;66659650;66677023;66678157;66679080;66679080;66679080;66681705;66681705;66681705;66681705;66687884;66687884;66688797;66688823;66688823;66688823;66688823;66689100;66689100;66689100;66689100;66689409	66647925;66647925;66647925;66655024;66660255;66660255;66678245;66678245;66679341;66679341;66679341;66681808;66681808;66681808;66681808;66687958;66687958;66688920;66688920;66688920;66688920;66688884;66689515;66689140;66689474;66689596;66689547	-;-;-;-;-;-;-;-;-;-;-;-;-;-;-;-;-;-;-;-;-;-;-;-;-;-;-	6488	23.6258	0.238386	0.238386	0.523038	0.455772	0.648554	0.99999
Elac1	ENSMUSG00000036941	2	chr18;chr18;chr18;chr18	73735038;73742337;73747167;73754402	73739300;73742801;73747331;73754479	-;-;-;-	4971	35.4735	-0.162207	0.162207	0.355947	-0.455705	0.648602	0.99999
Cep112	ENSMUSG00000020728	17	chr11;chr11;chr11;chr11;chr11;chr11;chr11;chr11;chr11;chr11;chr11;chr11;chr11;chr11;chr11;chr11;chr11;chr11;chr11;chr11;chr11;chr11;chr11;chr11;chr11;chr11;chr11;chr11;chr11;chr11;chr11;chr11;chr11;chr11;chr11;chr11;chr11;chr11;chr11;chr11;chr11;chr11;chr11;chr11;chr11;chr11;chr11;chr11;chr11;chr11;chr11;chr11;chr11;chr11;chr11;chr11;chr11;chr11;chr11;chr11;chr11;chr11;chr11;chr11;chr11;chr11;chr11;chr11;chr11;chr11;chr11;chr11;chr11;chr11;chr11;chr11;chr11;chr11;chr11;chr11;chr11;chr11;chr11;chr11;chr11;chr11;chr11;chr11;chr11;chr11;chr11;chr11;chr11;chr11;chr11;chr11;chr11;chr11;chr11;chr11;chr11;chr11;chr11;chr11;chr11;chr11;chr11;chr11;chr11;chr11;chr11;chr11;chr11;chr11;chr11;chr11;chr11;chr11;chr11;chr11;chr11;chr11;chr11;chr11;chr11;chr11;chr11;chr11;chr11;chr11;chr11;chr11;chr11;chr11;chr11;chr11;chr11;chr11;chr11;chr11;chr11;chr11;chr11;chr11;chr11;chr11;chr11;chr11;chr11;chr11;chr11;chr11;chr11;chr11;chr11;chr11;chr11;chr11;chr11;chr11;chr11;chr11;chr11;chr11;chr11;chr11;chr11;chr11;chr11;chr11;chr11;chr11;chr11;chr11;chr11;chr11;chr11;chr11;chr11;chr11;chr11;chr11;chr11;chr11;chr11;chr11;chr11;chr11;chr11;chr11;chr11;chr11;chr11;chr11;chr11;chr11;chr11;chr11;chr11;chr11;chr11;chr11;chr11	108425192;108425266;108425277;108425291;108425461;108425504;108425612;108432756;108432756;108434126;108434126;108434126;108434126;108434126;108434126;108434126;108437206;108437206;108437206;108437206;108437206;108437206;108437206;108440424;108440424;108440424;108440424;108440424;108440424;108440424;108470292;108470292;108470292;108470292;108470292;108472017;108472017;108472017;108472017;108472017;108472017;108486593;108486593;108486593;108486593;108486913;108486913;108486913;108486913;108498244;108498244;108498244;108498244;108498244;108498301;108503066;108503066;108503066;108503066;108503066;108503066;108506539;108506539;108506539;108506539;108506539;108506539;108508222;108508222;108508222;108508222;108508222;108508222;108518679;108518679;108518679;108518679;108518679;108518679;108519130;108519130;108519130;108519130;108519130;108519130;108519896;108519896;108519896;108519896;108519896;108519896;108523319;108523319;108523319;108523319;108523319;108523319;108531386;108531386;108531386;108531386;108531386;108531386;108531406;108570288;108570288;108570288;108570288;108570288;108570288;108587077;108591004;108591004;108591004;108591004;108591004;108591004;108605227;108606213;108606213;108606213;108606213;108606213;108606213;108606213;108637415;108641300;108664496;108664496;108664496;108664496;108664496;108664496;108664496;108664496;108664496;108682602;108682609;108682618;108710072;108752205;108752578;108752578;108752578;108752578;108752578;108752578;108752578;108752578;108752578;108757670;108757670;108757670;108757670;108757670;108757670;108757670;108757670;108757670;108757670;108757670;108808650;108808650;108808650;108808650;108808650;108808650;108808650;108808650;108808650;108808650;108808650;108808650;108855783;108855783;108855783;108855783;108855783;108855783;108855783;108855783;108855783;108855783;108855783;108859343;108859343;108859343;108859343;108859343;108859343;108859343;108859343;108859343;108859343;108860192;108860192;108860192;108860192;108860192;108860192;108860192;108860192;108860192	108425351;108425351;108425351;108425406;108425650;108425605;108425650;108432862;108432862;108434239;108434239;108434239;108434239;108434239;108434239;108434239;108437396;108437396;108437396;108437396;108437396;108437396;108437396;108440596;108440596;108440596;108440508;108440596;108440596;108440596;108470382;108470382;108470382;108470382;108470382;108472094;108472094;108472094;108472793;108472094;108472094;108486640;108486640;108486640;108486640;108486990;108486990;108486990;108486990;108498330;108498330;108498330;108498330;108498330;108498330;108503165;108503165;108503165;108503165;108503165;108503165;108506657;108506657;108506657;108506657;108506657;108506657;108508365;108508365;108508365;108508365;108508365;108508365;108518833;108518833;108518833;108518833;108518833;108518833;108519259;108519259;108519259;108519259;108519259;108519259;108519988;108519988;108519988;108519988;108519988;108519988;108523378;108523378;108523378;108523378;108523378;108523378;108531465;108531465;108531465;108531415;108531465;108531465;108531465;108570827;108570423;108570423;108570423;108570423;108570423;108587182;108591111;108591111;108591111;108591111;108591111;108591111;108605456;108606395;108606395;108606395;108606395;108606395;108606395;108606395;108637439;108641447;108664726;108664669;108664726;108664726;108664726;108664726;108664726;108664726;108664726;108682875;108682875;108682875;108710182;108752640;108752640;108752640;108752640;108752640;108752640;108752640;108752640;108752640;108752640;108757819;108757819;108757819;108757819;108757819;108757819;108757737;108757819;108757819;108757819;108757819;108808706;108808739;108808739;108808739;108808739;108808739;108808739;108808739;108808739;108808739;108808739;108808739;108855884;108855884;108855884;108855856;108855884;108855884;108855884;108855884;108855884;108855884;108855884;108859362;108859407;108859407;108859407;108859407;108859407;108859407;108859407;108859407;108859407;108860354;108860615;108860349;108860253;108860350;108860259;108860615;108860614;108860615	+;+;+;+;+;+;+;+;+;+;+;+;+;+;+;+;+;+;+;+;+;+;+;+;+;+;+;+;+;+;+;+;+;+;+;+;+;+;+;+;+;+;+;+;+;+;+;+;+;+;+;+;+;+;+;+;+;+;+;+;+;+;+;+;+;+;+;+;+;+;+;+;+;+;+;+;+;+;+;+;+;+;+;+;+;+;+;+;+;+;+;+;+;+;+;+;+;+;+;+;+;+;+;+;+;+;+;+;+;+;+;+;+;+;+;+;+;+;+;+;+;+;+;+;+;+;+;+;+;+;+;+;+;+;+;+;+;+;+;+;+;+;+;+;+;+;+;+;+;+;+;+;+;+;+;+;+;+;+;+;+;+;+;+;+;+;+;+;+;+;+;+;+;+;+;+;+;+;+;+;+;+;+;+;+;+;+;+;+;+;+;+;+;+;+;+;+;+;+;+;+;+;+	6175	30.7703	-0.181602	0.181602	0.398514	-0.455698	0.648607	0.99999
Rwdd1	ENSMUSG00000019782	10	chr10;chr10;chr10;chr10;chr10;chr10;chr10;chr10;chr10;chr10;chr10;chr10;chr10	33996555;33996561;34001137;34001137;34001658;34002424;34003372;34008993;34008993;34012072;34012072;34019366;34019366	33996848;33996848;34001245;34001199;34001790;34002567;34003836;34009123;34009123;34012137;34012137;34019586;34019624	-;-;-;-;-;-;-;-;-;-;-;-;-	1601	76.7934	-0.136519	0.136519	0.299596	-0.455676	0.648623	0.99999
AI854703	ENSMUSG00000053297	14	chr6;chr6;chr6;chr6;chr6;chr6;chr6;chr6;chr6;chr6;chr6;chr6	48626764;48627223;48627281;48627935;48629128;48629128;48629128;48629128;48630172;48630172;48631540;48631540	48627113;48627372;48627320;48628569;48629463;48630004;48630004;48629463;48630315;48630315;48633689;48633685	+;+;+;+;+;+;+;+;+;+;+;+	4306	53.3735	-0.154524	0.154524	0.339146	-0.455627	0.648658	0.99999
Atrnl1	ENSMUSG00000054843	9	chr19;chr19;chr19;chr19;chr19;chr19;chr19;chr19;chr19;chr19;chr19;chr19;chr19;chr19;chr19;chr19;chr19;chr19;chr19;chr19;chr19;chr19;chr19;chr19;chr19;chr19;chr19;chr19;chr19	57611034;57629085;57630226;57638452;57642420;57650258;57652923;57654771;57657055;57673119;57682371;57685504;57686659;57691767;57696174;57699517;57701988;57706915;57714586;57731552;57740180;57751630;57753225;57755461;57777884;57797425;57935597;58042328;58131093	57611643;57629168;57630339;57638580;57642628;57650432;57653010;57655026;57657238;57673273;57682455;57685712;57686777;57691899;57696355;57699730;57702176;57707133;57714723;57731645;57740232;57751724;57753303;57755618;57777945;57797503;57935704;58042442;58133343	+;+;+;+;+;+;+;+;+;+;+;+;+;+;+;+;+;+;+;+;+;+;+;+;+;+;+;+;+	6586	217.267	0.128187	0.128187	0.281373	0.455578	0.648694	0.99999
Strbp	ENSMUSG00000026915	16	chr2;chr2;chr2;chr2;chr2;chr2;chr2;chr2;chr2;chr2;chr2;chr2;chr2;chr2;chr2;chr2;chr2;chr2;chr2;chr2;chr2;chr2;chr2;chr2;chr2;chr2;chr2;chr2;chr2;chr2;chr2;chr2;chr2;chr2;chr2;chr2;chr2;chr2;chr2;chr2;chr2;chr2;chr2;chr2;chr2;chr2;chr2;chr2;chr2;chr2;chr2;chr2;chr2;chr2;chr2;chr2;chr2;chr2;chr2;chr2;chr2;chr2;chr2;chr2;chr2;chr2;chr2;chr2;chr2;chr2;chr2;chr2;chr2;chr2;chr2;chr2;chr2;chr2;chr2;chr2	37483228;37485074;37569868;37570021;37574831;37579538;37580673;37580673;37580673;37583156;37586510;37586510;37586510;37586510;37586510;37590657;37590657;37590657;37590657;37593938;37596704;37596704;37596704;37599121;37599121;37599121;37600745;37600745;37600745;37602935;37602935;37602935;37603922;37603922;37603922;37624173;37624173;37624173;37624493;37624493;37624493;37625178;37625178;37625178;37626482;37626482;37626482;37627435;37627435;37627435;37634928;37635424;37635424;37635424;37635457;37640851;37640851;37640851;37640851;37640851;37640855;37645471;37645471;37645471;37645471;37645471;37645471;37647116;37647116;37647116;37647116;37647116;37647116;37647120;37657613;37666353;37703049;37703192;37703192;37703667	37483845;37485218;37584106;37570123;37574920;37579749;37580806;37580806;37580806;37584106;37586554;37586518;37586554;37586554;37586554;37590780;37590780;37590780;37590780;37594066;37596844;37596844;37596844;37599255;37599255;37599255;37600903;37600903;37600903;37603134;37603134;37603134;37604014;37604014;37604014;37624284;37624284;37624284;37624590;37624590;37624590;37625289;37625289;37625289;37626577;37626577;37626577;37627526;37627526;37627526;37635568;37635568;37635568;37635568;37635568;37641016;37641016;37641016;37641016;37641016;37641016;37645691;37645691;37645691;37645691;37645691;37645691;37647285;37647285;37647285;37647285;37647285;37647219;37647285;37657910;37666483;37703149;37703348;37703275;37703859	-;-;-;-;-;-;-;-;-;-;-;-;-;-;-;-;-;-;-;-;-;-;-;-;-;-;-;-;-;-;-;-;-;-;-;-;-;-;-;-;-;-;-;-;-;-;-;-;-;-;-;-;-;-;-;-;-;-;-;-;-;-;-;-;-;-;-;-;-;-;-;-;-;-;-;-;-;-;-;-	18616	100.896	0.200359	0.200359	0.43989	0.455475	0.648768	0.99999
Slc37a4	ENSMUSG00000032114	9	chr9;chr9;chr9;chr9;chr9;chr9;chr9;chr9;chr9;chr9;chr9;chr9;chr9;chr9;chr9;chr9;chr9;chr9;chr9;chr9;chr9;chr9;chr9;chr9;chr9;chr9;chr9;chr9;chr9;chr9;chr9;chr9;chr9;chr9;chr9;chr9;chr9;chr9;chr9;chr9;chr9;chr9	44396852;44397095;44397099;44398176;44398183;44398268;44398268;44398268;44398474;44399218;44399249;44399249;44399249;44399249;44399249;44399795;44399795;44399795;44399795;44400489;44400489;44400489;44400489;44400847;44400847;44400847;44400847;44401421;44401421;44401421;44401421;44401707;44401917;44402073;44402073;44402073;44402073;44402302;44402302;44402302;44402302;44402302	44396991;44397473;44397446;44398621;44398621;44398621;44398621;44398621;44398621;44399357;44399481;44399481;44399481;44399406;44399481;44400038;44400038;44400038;44400038;44400647;44400647;44400647;44400647;44400932;44400932;44400932;44400932;44401534;44401534;44401534;44401534;44401769;44402211;44402211;44402211;44402211;44402211;44402468;44402601;44402966;44402968;44402960	+;+;+;+;+;+;+;+;+;+;+;+;+;+;+;+;+;+;+;+;+;+;+;+;+;+;+;+;+;+;+;+;+;+;+;+;+;+;+;+;+;+	2857	31.9248	-0.203734	0.203734	0.44732	-0.455456	0.648781	0.99999
Stx1b	ENSMUSG00000030806	6	chr7;chr7;chr7;chr7;chr7;chr7;chr7;chr7;chr7;chr7;chr7;chr7;chr7;chr7	127803900;127807372;127807656;127807847;127807847;127810655;127810655;127810900;127810900;127811163;127814913;127815064;127815346;127824260	127807389;127807766;127807766;127807984;127807984;127810728;127810728;127810924;127811008;127811236;127814987;127815163;127815420;127824549	-;-;-;-;-;-;-;-;-;-;-;-;-;-	4802	1444.04	0.0922452	0.0922452	0.202575	0.455363	0.648848	0.99999
Podnl1	ENSMUSG00000012889	8	chr8;chr8;chr8;chr8;chr8;chr8;chr8;chr8;chr8;chr8;chr8;chr8;chr8	84125989;84126206;84127228;84127598;84127785;84127818;84128570;84129264;84129264;84130531;84130531;84131898;84132122	84126101;84126427;84127321;84127662;84127894;84128726;84128726;84129379;84129379;84132516;84131188;84132046;84132527	+;+;+;+;+;+;+;+;+;+;+;+;+	3549	10.5478	-0.341707	0.341707	0.750502	-0.455305	0.64889	0.99999
Rdh14	ENSMUSG00000020621	6	chr12;chr12	10390772;10394538	10391226;10395562	+;+	1480	58.7824	-0.138926	0.138926	0.305185	-0.455221	0.64895	0.99999
Rnf146	ENSMUSG00000038876	12	chr10;chr10;chr10;chr10;chr10;chr10;chr10;chr10;chr10;chr10;chr10;chr10;chr10;chr10;chr10;chr10;chr10;chr10;chr10;chr10;chr10	29344176;29344178;29346176;29346658;29347219;29347384;29354292;29354292;29354292;29354292;29354292;29354292;29357662;29361285;29361285;29361285;29361964;29361964;29361964;29361984;29361984	29347883;29347883;29347883;29347883;29347883;29347883;29354447;29354447;29354447;29354447;29354447;29354447;29357713;29361345;29361345;29361345;29362026;29362047;29362442;29362047;29362442	-;-;-;-;-;-;-;-;-;-;-;-;-;-;-;-;-;-;-;-;-	4456	37.3962	0.216254	0.216254	0.47508	0.455196	0.648969	0.99999
Dym	ENSMUSG00000035765	10	chr18;chr18;chr18;chr18;chr18;chr18;chr18;chr18;chr18;chr18;chr18;chr18;chr18;chr18;chr18;chr18;chr18;chr18;chr18;chr18;chr18;chr18;chr18;chr18;chr18;chr18;chr18;chr18;chr18;chr18;chr18;chr18;chr18;chr18;chr18;chr18;chr18;chr18;chr18;chr18;chr18;chr18;chr18;chr18;chr18;chr18;chr18;chr18;chr18	75018781;75018785;75018796;75043079;75043079;75043079;75047324;75048370;75052981;75052981;75052981;75052981;75055281;75055281;75055281;75055281;75056630;75056630;75056630;75056630;75063101;75063101;75063101;75063101;75080203;75080203;75080203;75082365;75082365;75082365;75085702;75105867;75114658;75114790;75119111;75119111;75123458;75123458;75125424;75125424;75125425;75126825;75126825;75126825;75150681;75199163;75229990;75243285;75286620	75018984;75018984;75018984;75043269;75043269;75043269;75047470;75048442;75053033;75053033;75053033;75053033;75055374;75055374;75055374;75055374;75056763;75056763;75056763;75056763;75063114;75063173;75063173;75063173;75080328;75080328;75080328;75082507;75082507;75082507;75087705;75106419;75114972;75114972;75119289;75119289;75123583;75123583;75125537;75125537;75125537;75126919;75130397;75126919;75151028;75199265;75230172;75243398;75286964	+;+;+;+;+;+;+;+;+;+;+;+;+;+;+;+;+;+;+;+;+;+;+;+;+;+;+;+;+;+;+;+;+;+;+;+;+;+;+;+;+;+;+;+;+;+;+;+;+	9195	129.775	-0.141405	0.141405	0.310712	-0.4551	0.649037	0.99999
Bad	ENSMUSG00000024959	14	chr19;chr19;chr19;chr19;chr19;chr19;chr19;chr19;chr19;chr19;chr19;chr19;chr19;chr19;chr19;chr19;chr19;chr19;chr19;chr19;chr19;chr19;chr19;chr19;chr19;chr19;chr19;chr19	6941861;6942323;6942463;6942501;6942522;6942564;6942867;6942867;6942867;6942867;6942867;6942879;6950475;6950640;6950640;6950640;6950640;6950640;6950640;6950640;6950767;6950949;6951271;6951399;6951399;6951399;6951399;6951642	6942440;6942440;6942469;6942624;6942624;6943046;6943046;6943046;6943046;6943046;6943046;6943046;6951581;6950830;6951889;6950830;6950830;6950830;6950830;6950830;6950830;6951252;6951874;6951893;6951893;6951560;6951899;6951892	+;+;+;+;+;+;+;+;+;+;+;+;+;+;+;+;+;+;+;+;+;+;+;+;+;+;+;+	2558	59.3488	0.159644	0.159644	0.350952	0.454887	0.649191	0.99999
Serhl	ENSMUSG00000058586	12	chr15;chr15;chr15;chr15;chr15;chr15;chr15;chr15;chr15;chr15;chr15;chr15;chr15;chr15;chr15;chr15;chr15;chr15;chr15;chr15;chr15;chr15;chr15;chr15;chr15;chr15;chr15;chr15;chr15;chr15;chr15;chr15;chr15;chr15;chr15;chr15;chr15;chr15;chr15;chr15;chr15;chr15;chr15;chr15;chr15;chr15;chr15;chr15;chr15;chr15;chr15;chr15;chr15;chr15;chr15;chr15;chr15;chr15;chr15;chr15;chr15;chr15;chr15;chr15;chr15;chr15;chr15;chr15;chr15;chr15;chr15;chr15;chr15;chr15;chr15;chr15;chr15;chr15;chr15;chr15;chr15;chr15;chr15;chr15;chr15;chr15;chr15;chr15;chr15;chr15;chr15;chr15;chr15;chr15;chr15	83089506;83089508;83092883;83097071;83097099;83097099;83099794;83100204;83100213;83100263;83100289;83100294;83100294;83101565;83101644;83101644;83101644;83101644;83101644;83101644;83101644;83101644;83101872;83101872;83101872;83101872;83101872;83101872;83101872;83102299;83102299;83102299;83102299;83102299;83102299;83102299;83102299;83102299;83102625;83102625;83102625;83102625;83102625;83102625;83102625;83102934;83102934;83102934;83102934;83102934;83102934;83102934;83103697;83103919;83103921;83104309;83104309;83104309;83104309;83104361;83105611;83105611;83105611;83105611;83105611;83105611;83105611;83106575;83112210;83112210;83112210;83112210;83112210;83112210;83112754;83112870;83114357;83114357;83114357;83114357;83114357;83114357;83114357;83115487;83115567;83115567;83115567;83115567;83115567;83116257;83116257;83116257;83116257;83116257;83116257	83089765;83089765;83092934;83097191;83097191;83097191;83100000;83100347;83100347;83100347;83100347;83101793;83100347;83101985;83101793;83101793;83101985;83101793;83101997;83101793;83101767;83101793;83101985;83101985;83101985;83101985;83101985;83101985;83101985;83102340;83102340;83102340;83102340;83102340;83102340;83102340;83102340;83102340;83102644;83102644;83102644;83103044;83102644;83102684;83102644;83103204;83103008;83103069;83103008;83103008;83103008;83103008;83104421;83104421;83104421;83104421;83104421;83104421;83104367;83104421;83105794;83105690;83105690;83108344;83105690;83105690;83105690;83106606;83112244;83112244;83112244;83112244;83112244;83112244;83112918;83112918;83114439;83114439;83114405;83114439;83114439;83114439;83114439;83115663;83115663;83115656;83115663;83115663;83115663;83116529;83116392;83116657;83116674;83116671;83116674	+;+;+;+;+;+;+;+;+;+;+;+;+;+;+;+;+;+;+;+;+;+;+;+;+;+;+;+;+;+;+;+;+;+;+;+;+;+;+;+;+;+;+;+;+;+;+;+;+;+;+;+;+;+;+;+;+;+;+;+;+;+;+;+;+;+;+;+;+;+;+;+;+;+;+;+;+;+;+;+;+;+;+;+;+;+;+;+;+;+;+;+;+;+;+	7393	16.2574	-0.237325	0.237325	0.521863	-0.454766	0.649278	0.99999
Tmem62	ENSMUSG00000054484	14	chr2;chr2;chr2;chr2;chr2;chr2;chr2;chr2;chr2;chr2;chr2;chr2;chr2;chr2;chr2;chr2;chr2;chr2;chr2;chr2;chr2;chr2;chr2;chr2;chr2;chr2;chr2;chr2;chr2;chr2;chr2;chr2;chr2;chr2;chr2;chr2;chr2;chr2;chr2;chr2;chr2;chr2;chr2;chr2;chr2;chr2;chr2;chr2;chr2;chr2;chr2;chr2;chr2;chr2;chr2	120977017;120977017;120977533;120977670;120977699;120977699;120979131;120979131;120979131;120979131;120980473;120980473;120980473;120980473;120981088;120984334;120984334;120984334;120984334;120984370;120986583;120986583;120986583;120986583;120986583;120986836;120986836;120986836;120986836;120986916;120990331;120990331;120990331;120993478;120993478;120996274;120996406;120996406;120996406;120999074;120999074;120999074;120999074;121002497;121002497;121002497;121002497;121004682;121004682;121004682;121004682;121006819;121006819;121006819;121006819	120977478;120977478;120977810;120977810;120977810;120977810;120979268;120979268;120979268;120979268;120980605;120980518;120980518;120980518;120981128;120984475;120984475;120984475;120984475;120984475;120986707;120986707;120986707;120986707;120986707;120986958;120986958;120986958;120986958;120986959;120990356;120990486;120990486;120993637;120993637;120996519;120996519;120996519;120996519;120999158;120999158;120999158;120999158;121002601;121002601;121002601;121002601;121004800;121004800;121004800;121004800;121007043;121007644;121007852;121007852	+;+;+;+;+;+;+;+;+;+;+;+;+;+;+;+;+;+;+;+;+;+;+;+;+;+;+;+;+;+;+;+;+;+;+;+;+;+;+;+;+;+;+;+;+;+;+;+;+;+;+;+;+;+;+	3348	22.7163	-0.218409	0.218409	0.480293	-0.454742	0.649295	0.99999
Ryk	ENSMUSG00000032547	12	chr9;chr9;chr9;chr9;chr9;chr9;chr9;chr9;chr9;chr9;chr9;chr9;chr9;chr9;chr9;chr9;chr9;chr9;chr9;chr9;chr9;chr9;chr9;chr9;chr9;chr9;chr9;chr9;chr9;chr9;chr9;chr9;chr9;chr9;chr9;chr9;chr9;chr9;chr9;chr9;chr9;chr9;chr9;chr9;chr9;chr9;chr9;chr9;chr9;chr9;chr9;chr9	102834917;102834972;102834982;102845833;102861874;102861874;102861874;102867555;102867555;102867555;102869066;102869274;102869274;102869274;102871728;102871728;102871728;102871728;102875739;102875739;102875739;102875739;102881654;102881654;102881654;102881654;102885994;102886003;102886003;102888470;102888470;102888470;102891216;102891216;102891216;102897202;102897202;102897202;102898459;102898459;102898459;102898555;102898691;102898691;102898691;102898691;102906037;102906037;102906037;102906850;102906850;102906850	102835239;102835239;102835239;102846194;102861897;102861995;102861995;102867654;102867654;102867654;102869408;102869408;102869408;102869408;102871781;102871781;102871781;102871781;102875883;102875883;102875883;102875883;102881662;102881754;102881754;102881754;102886128;102886128;102886128;102888556;102888556;102888556;102891285;102891285;102891285;102897334;102897334;102897334;102898568;102898568;102898568;102898568;102899546;102898850;102898850;102898850;102906173;102906173;102906173;102908305;102907953;102907542	+;+;+;+;+;+;+;+;+;+;+;+;+;+;+;+;+;+;+;+;+;+;+;+;+;+;+;+;+;+;+;+;+;+;+;+;+;+;+;+;+;+;+;+;+;+;+;+;+;+;+;+	4534	59.526	0.167293	0.167293	0.367926	0.45469	0.649332	0.99999
Cry1	ENSMUSG00000020038	10	chr10;chr10;chr10;chr10;chr10;chr10;chr10;chr10;chr10;chr10;chr10;chr10;chr10;chr10;chr10;chr10;chr10;chr10;chr10	85131700;85133051;85133242;85143016;85143639;85143724;85144154;85144154;85146344;85146736;85147907;85148437;85148614;85148703;85151213;85151213;85151228;85157086;85184314	85132307;85133158;85133313;85143168;85143841;85143841;85144441;85144305;85146655;85146876;85147995;85148798;85148798;85148798;85151356;85151355;85151308;85157194;85185064	-;-;-;-;-;-;-;-;-;-;-;-;-;-;-;-;-;-;-	3340	158.718	-0.140598	0.140598	0.3093	-0.454569	0.649419	0.99999
Cand1	ENSMUSG00000020114	12	chr10;chr10;chr10;chr10;chr10;chr10;chr10;chr10;chr10;chr10;chr10;chr10;chr10;chr10;chr10;chr10;chr10;chr10;chr10;chr10;chr10;chr10;chr10;chr10	119199255;119206323;119206716;119208027;119208027;119208273;119209974;119210655;119211779;119212440;119212440;119213547;119215202;119216143;119216451;119216478;119217941;119217941;119219590;119219590;119227403;119227403;119239152;119239641	119203205;119206823;119206823;119208209;119208191;119208442;119210069;119212148;119212148;119212609;119212581;119213839;119215347;119216248;119216707;119216707;119218064;119218064;119219744;119219744;119227546;119227546;119239303;119240055	-;-;-;-;-;-;-;-;-;-;-;-;-;-;-;-;-;-;-;-;-;-;-;-	8357	232.841	-0.140388	0.140388	0.308875	-0.454513	0.649459	0.99999
Pdgfrb	ENSMUSG00000024620	11	chr18;chr18;chr18;chr18;chr18;chr18;chr18;chr18;chr18;chr18;chr18;chr18;chr18;chr18;chr18;chr18;chr18;chr18;chr18;chr18;chr18;chr18;chr18;chr18;chr18;chr18;chr18;chr18;chr18;chr18;chr18;chr18;chr18;chr18;chr18;chr18;chr18;chr18;chr18;chr18;chr18;chr18;chr18;chr18;chr18;chr18;chr18	61045150;61045200;61046030;61060144;61060144;61061205;61061205;61063867;61063867;61064797;61064797;61065005;61065005;61065715;61065715;61066498;61066498;61068096;61068096;61068742;61068742;61071661;61071661;61072630;61072630;61073241;61073241;61073628;61073628;61076519;61076519;61077618;61077618;61078529;61078529;61078878;61078878;61079624;61079624;61080296;61080296;61080955;61080955;61081817;61081817;61083221;61083221	61045572;61045572;61046100;61060189;61060189;61061525;61061525;61064133;61064133;61064924;61064924;61065179;61065179;61065907;61065907;61066613;61066613;61068219;61068219;61068956;61068956;61071755;61071755;61072762;61072762;61073345;61073345;61073738;61073738;61076678;61076678;61077778;61077778;61078647;61078647;61079000;61079000;61079735;61079735;61080395;61080395;61081060;61081060;61082049;61082049;61085056;61085061	+;+;+;+;+;+;+;+;+;+;+;+;+;+;+;+;+;+;+;+;+;+;+;+;+;+;+;+;+;+;+;+;+;+;+;+;+;+;+;+;+;+;+;+;+;+;+	5478	118.91	-0.149739	0.149739	0.329618	-0.454281	0.649627	0.99999
Atxn2l	ENSMUSG00000032637	15	chr7;chr7;chr7;chr7;chr7;chr7;chr7;chr7;chr7;chr7;chr7;chr7;chr7;chr7;chr7;chr7;chr7;chr7;chr7;chr7;chr7;chr7;chr7;chr7;chr7;chr7;chr7;chr7;chr7;chr7;chr7;chr7;chr7;chr7;chr7;chr7;chr7;chr7;chr7;chr7;chr7;chr7;chr7;chr7;chr7;chr7;chr7;chr7;chr7;chr7;chr7;chr7;chr7;chr7;chr7;chr7;chr7;chr7;chr7;chr7;chr7;chr7;chr7;chr7;chr7;chr7;chr7;chr7;chr7;chr7;chr7;chr7;chr7;chr7;chr7;chr7;chr7;chr7;chr7;chr7;chr7;chr7;chr7;chr7;chr7;chr7;chr7;chr7;chr7;chr7;chr7;chr7;chr7;chr7;chr7;chr7;chr7;chr7;chr7;chr7;chr7;chr7	126491708;126491715;126491786;126492153;126492444;126492449;126492758;126492812;126492812;126492963;126493164;126493164;126493164;126493164;126493164;126493553;126493553;126493553;126493553;126493761;126493761;126493761;126493761;126494139;126494139;126494139;126494139;126494420;126494420;126494420;126494420;126494577;126494577;126494577;126494577;126495200;126495200;126495200;126495200;126495360;126495360;126495360;126495360;126495821;126495821;126495821;126495821;126496289;126496289;126496289;126496289;126496437;126496437;126496437;126496437;126497254;126497254;126497254;126497254;126497493;126497493;126497493;126497493;126498105;126498105;126498105;126498105;126499150;126499150;126499150;126499150;126499150;126500129;126500129;126500129;126500129;126500129;126500723;126500723;126500723;126500723;126500723;126501103;126501103;126501103;126501103;126501103;126501256;126501256;126501256;126501256;126501256;126501422;126501422;126501422;126501422;126501422;126501953;126502230;126502296;126502900;126502900	126492215;126493001;126492215;126492215;126492608;126492485;126493001;126493001;126493001;126493001;126493376;126493376;126493376;126493376;126493376;126493674;126493674;126493674;126493674;126493890;126493890;126493890;126493890;126494329;126494329;126494329;126494329;126494492;126494492;126494492;126494492;126494723;126494723;126494723;126494723;126495269;126495269;126495269;126495269;126495655;126495655;126495655;126495655;126495891;126495891;126495891;126495891;126496360;126496360;126496360;126496360;126496646;126496628;126496646;126496646;126497364;126497364;126497364;126497364;126497668;126497668;126497668;126497668;126498305;126498305;126498305;126498305;126499241;126499241;126499241;126499241;126499241;126500253;126500253;126500253;126500253;126500253;126500873;126500873;126500873;126500873;126500873;126501174;126501174;126501174;126501174;126501174;126501312;126501312;126501312;126501312;126501312;126501458;126501458;126501458;126501458;126501458;126502100;126502318;126502414;126503355;126503437	-;-;-;-;-;-;-;-;-;-;-;-;-;-;-;-;-;-;-;-;-;-;-;-;-;-;-;-;-;-;-;-;-;-;-;-;-;-;-;-;-;-;-;-;-;-;-;-;-;-;-;-;-;-;-;-;-;-;-;-;-;-;-;-;-;-;-;-;-;-;-;-;-;-;-;-;-;-;-;-;-;-;-;-;-;-;-;-;-;-;-;-;-;-;-;-;-;-;-;-;-;-	4782	660.394	-0.133785	0.133785	0.294546	-0.454209	0.649679	0.99999
Wdr20	ENSMUSG00000037957	14	chr12;chr12;chr12;chr12;chr12;chr12;chr12;chr12;chr12;chr12;chr12;chr12;chr12;chr12;chr12;chr12;chr12;chr12;chr12;chr12;chr12	110737944;110737980;110737989;110737992;110738018;110738209;110742130;110779296;110779296;110779296;110779296;110779688;110779789;110789178;110793114;110793114;110793114;110794104;110796943;110803405;110803405	110738277;110738277;110740240;110738277;110738277;110738277;110742242;110779478;110779478;110779478;110779478;110779711;110779890;110789237;110793316;110795028;110793144;110794373;110797007;110804029;110804238	+;+;+;+;+;+;+;+;+;+;+;+;+;+;+;+;+;+;+;+;+	5593	47.9021	0.156596	0.156596	0.344857	0.45409	0.649764	0.99999
Necap1	ENSMUSG00000030327	8	chr6;chr6;chr6;chr6;chr6;chr6;chr6;chr6;chr6;chr6;chr6;chr6;chr6;chr6;chr6;chr6;chr6;chr6	122874474;122874549;122874571;122874581;122875524;122880413;122880413;122880413;122880658;122880658;122880658;122881501;122881501;122882268;122882268;122882814;122886752;122887340	122874663;122874663;122874663;122874663;122876073;122880513;122880513;122880513;122881239;122880762;122880762;122881582;122881582;122882524;122882376;122882997;122886854;122888941	+;+;+;+;+;+;+;+;+;+;+;+;+;+;+;+;+;+	3651	89.9331	0.250437	0.250437	0.551586	0.45403	0.649807	0.99999
Pak6	ENSMUSG00000074923	10	chr2;chr2;chr2;chr2;chr2;chr2;chr2;chr2;chr2;chr2;chr2;chr2;chr2;chr2;chr2;chr2;chr2;chr2;chr2;chr2;chr2;chr2;chr2;chr2;chr2;chr2;chr2;chr2;chr2;chr2;chr2;chr2;chr2;chr2	118663303;118663762;118664064;118664783;118664783;118664783;118677229;118677263;118677723;118677723;118677723;118677723;118688797;118688797;118688797;118689734;118689734;118689734;118693227;118693227;118693227;118693867;118693867;118693867;118694294;118694294;118694515;118694515;118695207;118695207;118695207;118696407;118696407;118696407	118664023;118664023;118664313;118664956;118664866;118664866;118677301;118677301;118677828;118677770;118677828;118677828;118689005;118689005;118689005;118690390;118690390;118690390;118693724;118693724;118693724;118694640;118694000;118694000;118694420;118694420;118694640;118694640;118695341;118695341;118695341;118697236;118698018;118698020	+;+;+;+;+;+;+;+;+;+;+;+;+;+;+;+;+;+;+;+;+;+;+;+;+;+;+;+;+;+;+;+;+;+	5211	254.567	-0.128658	0.128658	0.283486	-0.453843	0.649942	0.99999
Fam8a1	ENSMUSG00000069237	8	chr13;chr13;chr13;chr13;chr13;chr13;chr13	46669522;46671191;46671209;46673546;46673546;46674253;46675512	46670255;46671329;46671329;46673669;46673814;46674392;46678056	+;+;+;+;+;+;+	3827	313.882	-0.115764	0.115764	0.255099	-0.453802	0.649972	0.99999
Tnfrsf19	ENSMUSG00000060548	13	chr14;chr14;chr14;chr14;chr14;chr14;chr14;chr14;chr14;chr14;chr14;chr14;chr14;chr14;chr14;chr14;chr14;chr14;chr14;chr14;chr14;chr14;chr14;chr14;chr14;chr14;chr14;chr14;chr14;chr14;chr14;chr14;chr14;chr14;chr14;chr14;chr14;chr14	60963875;60964036;60966351;60970829;60970829;60970829;60971981;60971981;60971981;60973502;60973502;60973502;60974361;60974522;60974590;60974590;60974590;60975711;60996605;60996605;60996605;60996605;61005075;61005075;61005075;61005075;61024169;61024169;61024169;61024169;61024744;61024744;61024744;61024744;61037850;61037850;61046115;61046115	60966465;60966465;60966465;60971231;60971231;60971231;60972083;60972083;60972083;60973627;60973627;60973627;60974754;60974754;60974754;60974754;60974754;60975885;60996690;60996690;60996690;60996690;61005253;61005253;61005253;61005253;61024279;61024279;61024279;61024279;61024836;61024836;61024836;61024836;61037891;61037950;61046490;61046469	-;-;-;-;-;-;-;-;-;-;-;-;-;-;-;-;-;-;-;-;-;-;-;-;-;-;-;-;-;-;-;-;-;-;-;-;-;-	4738	107.018	0.158007	0.158007	0.348216	0.453762	0.65	0.99999
St3gal5	ENSMUSG00000056091	12	chr6;chr6;chr6;chr6;chr6;chr6;chr6;chr6;chr6;chr6;chr6;chr6;chr6;chr6;chr6;chr6;chr6;chr6;chr6;chr6;chr6	72097592;72097623;72097757;72115232;72128264;72128264;72128264;72132052;72132052;72132052;72142140;72142140;72142140;72142140;72147069;72147069;72147069;72149019;72149019;72153431;72153431	72097782;72097994;72097994;72115379;72128387;72128387;72128387;72132163;72132163;72132163;72142483;72142271;72142483;72142483;72147150;72147255;72147255;72149177;72149177;72154571;72154571	+;+;+;+;+;+;+;+;+;+;+;+;+;+;+;+;+;+;+;+;+	2618	249.394	0.116827	0.116827	0.257462	0.453762	0.65	0.99999
Trp53rkb	ENSMUSG00000042854	9	chr2;chr2;chr2;chr2;chr2;chr2	166792531;166793191;166793767;166793999;166795126;166795382	166792707;166794388;166794068;166794068;166795915;166799505	+;+;+;+;+;+	5755	8.07734	-0.356582	0.356582	0.786008	-0.453662	0.650072	0.99999
Aifm2	ENSMUSG00000020085	15	chr10;chr10;chr10;chr10;chr10;chr10;chr10;chr10;chr10;chr10;chr10;chr10;chr10;chr10;chr10;chr10;chr10;chr10;chr10;chr10;chr10;chr10;chr10;chr10;chr10;chr10;chr10;chr10;chr10;chr10;chr10;chr10;chr10;chr10;chr10;chr10;chr10;chr10;chr10;chr10;chr10;chr10;chr10;chr10;chr10;chr10;chr10	61715263;61715287;61715311;61715323;61715332;61715879;61720649;61725856;61725856;61725856;61725856;61725856;61726365;61726365;61726365;61726365;61726365;61727647;61727647;61727647;61727647;61727647;61728129;61728129;61728129;61728129;61728148;61732323;61732323;61732323;61732323;61732323;61734277;61734277;61734277;61734277;61734277;61735458;61735458;61735458;61735458;61736583;61736583;61736583;61738399;61738399;61739028	61715352;61715352;61715352;61715352;61715352;61716235;61720731;61726054;61726054;61726054;61726054;61726054;61726480;61726480;61726480;61726480;61726480;61727766;61727766;61727766;61727921;61727766;61728221;61728221;61728221;61728221;61728221;61732431;61732431;61732431;61732431;61732431;61734570;61734429;61734429;61734429;61734429;61735658;61735658;61735658;61735658;61738647;61736758;61736758;61738653;61738653;61739260	+;+;+;+;+;+;+;+;+;+;+;+;+;+;+;+;+;+;+;+;+;+;+;+;+;+;+;+;+;+;+;+;+;+;+;+;+;+;+;+;+;+;+;+;+;+;+	4121	17.5688	0.227463	0.227463	0.501411	0.453645	0.650084	0.99999
Mir100hg	ENSMUSG00000074415	14	chr9;chr9;chr9;chr9;chr9;chr9;chr9;chr9;chr9;chr9;chr9;chr9;chr9;chr9;chr9;chr9;chr9;chr9;chr9;chr9;chr9;chr9;chr9;chr9;chr9;chr9;chr9;chr9;chr9;chr9;chr9;chr9;chr9;chr9;chr9;chr9;chr9;chr9;chr9;chr9;chr9;chr9;chr9;chr9;chr9;chr9;chr9;chr9;chr9;chr9;chr9;chr9;chr9;chr9;chr9;chr9;chr9;chr9;chr9;chr9;chr9;chr9;chr9;chr9;chr9;chr9;chr9;chr9;chr9;chr9;chr9;chr9;chr9;chr9;chr9;chr9;chr9;chr9;chr9;chr9;chr9;chr9;chr9;chr9;chr9;chr9;chr9;chr9;chr9;chr9;chr9;chr9;chr9;chr9;chr9;chr9;chr9;chr9;chr9;chr9;chr9;chr9;chr9;chr9;chr9;chr9;chr9;chr9;chr9;chr9;chr9;chr9;chr9;chr9;chr9;chr9;chr9;chr9;chr9;chr9;chr9;chr9;chr9;chr9;chr9;chr9;chr9;chr9;chr9;chr9;chr9;chr9;chr9;chr9;chr9;chr9;chr9;chr9;chr9;chr9;chr9;chr9;chr9;chr9;chr9;chr9;chr9;chr9;chr9;chr9;chr9;chr9;chr9;chr9;chr9;chr9;chr9;chr9;chr9;chr9;chr9;chr9;chr9;chr9;chr9;chr9;chr9	41327077;41327142;41327257;41327258;41327258;41327286;41328766;41376309;41376310;41376321;41376361;41376397;41376437;41376526;41376561;41393194;41393194;41393194;41393194;41393194;41393194;41393194;41393194;41393194;41393194;41393194;41393194;41393194;41393378;41393378;41393381;41402124;41402124;41402124;41402124;41402124;41402124;41402124;41402124;41402124;41402124;41402124;41402124;41402124;41402182;41431754;41459664;41459664;41468394;41474829;41474830;41474855;41474855;41474855;41474855;41474855;41474867;41474868;41474937;41474984;41475006;41475060;41478334;41487354;41488194;41488194;41488194;41488194;41488194;41488194;41488194;41488194;41488194;41526254;41526254;41528123;41528123;41528123;41528123;41528123;41528123;41528123;41528123;41528123;41528123;41528123;41528123;41528123;41528123;41528123;41528123;41528123;41528123;41528123;41528123;41528123;41540896;41540896;41540896;41558009;41558603;41575879;41576408;41576408;41579494;41579623;41579753;41579978;41579978;41580713;41580713;41580713;41580741;41580781;41580936;41581174;41581253;41581267;41581308;41581333;41581339;41581339;41581339;41581341;41581361;41586237;41586886;41587769;41587802;41588494;41589910;41589974;41589974;41589974;41589974;41589974;41589974;41589974;41590199;41590199;41590220;41590220;41590220;41600272;41612560;41612560;41612560;41612560;41612560;41612560;41612560;41612560;41612803;41613283;41613283;41613283;41613283;41614021;41614744;41626120;41630659;41638675;41694134;41706399;41709636;41716314;41716846	41327375;41327375;41327375;41327375;41327375;41327375;41328908;41376676;41376676;41376676;41376676;41376676;41376676;41376676;41376676;41393299;41394629;41393299;41393299;41393299;41393299;41393299;41393299;41394464;41393299;41393299;41393299;41393299;41393417;41393417;41393417;41402263;41402263;41402263;41402263;41402263;41402263;41402263;41402263;41402263;41402263;41402263;41402263;41402263;41402263;41432079;41459803;41459856;41468553;41475153;41475153;41475153;41475153;41475153;41475153;41475153;41475153;41475153;41475153;41475153;41475153;41475153;41478481;41487528;41488268;41488268;41488268;41488268;41488268;41488426;41488268;41488268;41489018;41526496;41526500;41528200;41528780;41528200;41528200;41530116;41528200;41528200;41529120;41528200;41529098;41528200;41528200;41528200;41528200;41528200;41528200;41528847;41528925;41528780;41528200;41528769;41542177;41542144;41542144;41558116;41559106;41579145;41576549;41576549;41580198;41580198;41580198;41580198;41580198;41580770;41580770;41581402;41581171;41581402;41581106;41581402;41581402;41581402;41581402;41581402;41581402;41581402;41581402;41581402;41581402;41587471;41586995;41588161;41588161;41592737;41589985;41590167;41592487;41590648;41590257;41590167;41590666;41590019;41591311;41591892;41592827;41592826;41592829;41600454;41612729;41612671;41612671;41612671;41612763;41615185;41612671;41613693;41613883;41615185;41613481;41613877;41613880;41614466;41614989;41626185;41630945;41639671;41694230;41706439;41709713;41716388;41716994	+;+;+;+;+;+;+;+;+;+;+;+;+;+;+;+;+;+;+;+;+;+;+;+;+;+;+;+;+;+;+;+;+;+;+;+;+;+;+;+;+;+;+;+;+;+;+;+;+;+;+;+;+;+;+;+;+;+;+;+;+;+;+;+;+;+;+;+;+;+;+;+;+;+;+;+;+;+;+;+;+;+;+;+;+;+;+;+;+;+;+;+;+;+;+;+;+;+;+;+;+;+;+;+;+;+;+;+;+;+;+;+;+;+;+;+;+;+;+;+;+;+;+;+;+;+;+;+;+;+;+;+;+;+;+;+;+;+;+;+;+;+;+;+;+;+;+;+;+;+;+;+;+;+;+;+;+;+;+;+;+;+;+;+;+;+;+	23898	21.94	0.24445	0.24445	0.539055	0.453478	0.650204	0.99999
Alpk1	ENSMUSG00000028028	11	chr3;chr3;chr3;chr3;chr3;chr3;chr3;chr3;chr3;chr3;chr3;chr3;chr3;chr3;chr3;chr3;chr3;chr3;chr3;chr3;chr3;chr3;chr3;chr3;chr3;chr3;chr3;chr3;chr3;chr3;chr3;chr3;chr3;chr3;chr3;chr3;chr3;chr3;chr3;chr3;chr3;chr3;chr3;chr3;chr3;chr3;chr3;chr3;chr3;chr3;chr3	127670310;127670310;127670399;127672360;127672360;127672360;127673320;127673320;127673320;127677686;127677686;127677686;127679361;127679361;127679361;127679520;127681321;127683508;127683508;127683508;127683508;127684342;127684342;127684342;127684342;127685238;127685238;127685238;127686257;127686257;127686257;127687582;127687582;127687582;127695554;127695554;127695554;127724285;127724375;127724375;127724375;127729271;127729271;127729271;127729271;127754850;127780161;127780161;127780161;127780161;127780454	127671131;127671131;127671131;127672546;127672546;127672546;127673482;127673482;127673482;127677839;127677839;127677839;127681452;127681452;127681452;127679575;127681452;127683612;127683612;127683612;127683612;127684437;127686343;127684437;127684437;127685314;127685314;127685314;127686340;127686343;127686343;127687641;127687641;127687641;127695752;127695752;127695752;127724529;127724529;127724529;127724529;127729501;127729501;127729501;127729571;127755020;127780274;127780513;127780527;127780527;127780490	-;-;-;-;-;-;-;-;-;-;-;-;-;-;-;-;-;-;-;-;-;-;-;-;-;-;-;-;-;-;-;-;-;-;-;-;-;-;-;-;-;-;-;-;-;-;-;-;-;-;-	6868	8.67338	0.307671	0.307671	0.678481	0.45347	0.65021	0.99999
Plekhg2	ENSMUSG00000037552	17	chr7;chr7;chr7;chr7;chr7;chr7;chr7;chr7;chr7;chr7;chr7;chr7;chr7;chr7;chr7;chr7;chr7;chr7;chr7;chr7;chr7;chr7;chr7;chr7;chr7;chr7;chr7;chr7;chr7;chr7;chr7;chr7;chr7;chr7;chr7;chr7;chr7;chr7;chr7;chr7;chr7;chr7;chr7;chr7;chr7;chr7;chr7;chr7;chr7;chr7;chr7;chr7;chr7;chr7;chr7;chr7;chr7;chr7;chr7;chr7;chr7;chr7;chr7;chr7;chr7;chr7;chr7;chr7;chr7;chr7;chr7;chr7;chr7;chr7;chr7;chr7;chr7;chr7;chr7;chr7;chr7;chr7;chr7;chr7;chr7;chr7;chr7;chr7;chr7;chr7;chr7;chr7;chr7;chr7;chr7;chr7;chr7;chr7;chr7;chr7;chr7;chr7;chr7;chr7;chr7;chr7;chr7;chr7;chr7;chr7;chr7;chr7;chr7;chr7;chr7;chr7;chr7	28359604;28359605;28359605;28359605;28359605;28361092;28361808;28361808;28361808;28361808;28361808;28361808;28362826;28362826;28362826;28362826;28362826;28362826;28364004;28364298;28364298;28364298;28364298;28364298;28364471;28364471;28364471;28364471;28364471;28364471;28364585;28364585;28364585;28364585;28364585;28364725;28364725;28364725;28364725;28364725;28364725;28364917;28364917;28364917;28364917;28364917;28364917;28365282;28365282;28365282;28365282;28365282;28365282;28365453;28365453;28365453;28365453;28365453;28365453;28367635;28367635;28367635;28367635;28367635;28367974;28367974;28367974;28367974;28367974;28368291;28368291;28368291;28368291;28368291;28368410;28368679;28368679;28368679;28368679;28368679;28368679;28368821;28368821;28368821;28368821;28368821;28368821;28370061;28370061;28370061;28370061;28370061;28370061;28370081;28370238;28370238;28370238;28370238;28370238;28370238;28370238;28370416;28370878;28371115;28371115;28371115;28371115;28371115;28371115;28371115;28371115;28371637;28371637;28371860;28371860;28371860;28371860	28361261;28361261;28361261;28361261;28361261;28361261;28362708;28362708;28362708;28362708;28362708;28362708;28362999;28362999;28362999;28362999;28363341;28362999;28364314;28364314;28364314;28364314;28364314;28364314;28364509;28364509;28364509;28364509;28364632;28364509;28364632;28364632;28364632;28364632;28364632;28364826;28364826;28364826;28364826;28364826;28364826;28364950;28364950;28364950;28364950;28364950;28364950;28365368;28365368;28365368;28365368;28365368;28365368;28365492;28365545;28365545;28365545;28365545;28365545;28367835;28367835;28367835;28367835;28367835;28368111;28368111;28368111;28368111;28368111;28368441;28368441;28368441;28368441;28368441;28368441;28368725;28368725;28368725;28368725;28368725;28368725;28368887;28368887;28368887;28368887;28368887;28368887;28370161;28370161;28370161;28370161;28370161;28370161;28370161;28370497;28370497;28370494;28371042;28370494;28370494;28370497;28370497;28371042;28371508;28371245;28371245;28371245;28371245;28371245;28371574;28371245;28371727;28372599;28372080;28372577;28372494;28372233	-;-;-;-;-;-;-;-;-;-;-;-;-;-;-;-;-;-;-;-;-;-;-;-;-;-;-;-;-;-;-;-;-;-;-;-;-;-;-;-;-;-;-;-;-;-;-;-;-;-;-;-;-;-;-;-;-;-;-;-;-;-;-;-;-;-;-;-;-;-;-;-;-;-;-;-;-;-;-;-;-;-;-;-;-;-;-;-;-;-;-;-;-;-;-;-;-;-;-;-;-;-;-;-;-;-;-;-;-;-;-;-;-;-;-;-;-	6797	19.7923	0.219988	0.219988	0.485204	0.453393	0.650266	0.99999
Kcnn1	ENSMUSG00000002908	17	chr8;chr8;chr8;chr8;chr8;chr8;chr8;chr8;chr8;chr8;chr8;chr8;chr8;chr8;chr8;chr8;chr8;chr8;chr8;chr8;chr8;chr8;chr8;chr8;chr8;chr8;chr8;chr8;chr8;chr8;chr8;chr8;chr8;chr8;chr8;chr8;chr8;chr8;chr8;chr8;chr8;chr8;chr8;chr8;chr8;chr8;chr8;chr8;chr8;chr8;chr8;chr8;chr8;chr8;chr8;chr8;chr8;chr8;chr8;chr8;chr8;chr8	70842049;70842049;70843158;70843906;70844253;70844316;70846495;70846495;70846495;70846495;70846495;70846495;70846504;70846764;70846764;70846764;70846764;70846764;70848053;70848175;70848175;70848175;70848175;70848175;70848175;70848200;70848778;70848778;70848778;70848778;70848778;70848778;70850600;70850600;70850600;70850600;70850600;70850600;70850600;70852654;70852654;70852654;70852654;70852654;70852654;70854627;70854627;70854627;70854627;70854627;70855001;70855001;70855001;70855001;70855001;70855001;70856932;70856932;70861665;70861698;70862948;70862948	70844561;70844561;70844561;70844561;70844561;70844561;70846564;70846564;70846564;70846564;70846564;70846564;70846564;70846772;70846772;70846772;70846772;70846772;70848064;70848302;70848302;70848302;70848302;70848302;70848302;70848302;70848888;70848888;70848888;70848888;70848888;70848888;70850739;70850741;70850741;70850741;70850741;70850741;70850741;70853072;70852748;70853072;70853072;70853072;70853072;70854722;70854722;70854722;70854722;70854722;70855477;70855396;70855477;70855585;70855477;70855477;70857013;70857008;70861773;70861773;70863007;70863258	-;-;-;-;-;-;-;-;-;-;-;-;-;-;-;-;-;-;-;-;-;-;-;-;-;-;-;-;-;-;-;-;-;-;-;-;-;-;-;-;-;-;-;-;-;-;-;-;-;-;-;-;-;-;-;-;-;-;-;-;-;-	4587	50.0687	0.153328	0.153328	0.338217	0.453341	0.650304	0.99999
Tsc22d4	ENSMUSG00000029723	16	chr5;chr5;chr5;chr5;chr5;chr5;chr5;chr5;chr5;chr5;chr5;chr5;chr5;chr5;chr5;chr5;chr5;chr5;chr5;chr5;chr5;chr5;chr5;chr5;chr5;chr5;chr5;chr5;chr5;chr5	137745730;137745959;137745996;137746848;137746848;137746848;137751182;137751208;137751208;137751208;137758145;137758185;137758684;137758684;137758684;137758684;137758684;137759067;137759067;137759067;137761699;137761710;137762376;137762376;137762376;137767690;137767961;137767961;137767961;137767961	137746414;137746414;137746414;137747859;137747859;137747859;137751368;137751368;137752728;137751368;137758176;137758559;137758732;137758732;137758732;137758898;137758732;137759548;137759432;137761408;137761987;137761987;137762708;137762697;137762708;137767878;137768392;137768392;137768282;137768450	+;+;+;+;+;+;+;+;+;+;+;+;+;+;+;+;+;+;+;+;+;+;+;+;+;+;+;+;+;+	7509	564.559	0.124185	0.124185	0.273981	0.453261	0.650361	0.99999
Epb41	ENSMUSG00000028906	17	chr4;chr4;chr4;chr4;chr4;chr4;chr4;chr4;chr4;chr4;chr4;chr4;chr4;chr4;chr4;chr4;chr4;chr4;chr4;chr4;chr4;chr4;chr4;chr4;chr4;chr4;chr4;chr4;chr4;chr4;chr4;chr4;chr4;chr4;chr4;chr4;chr4;chr4;chr4;chr4;chr4;chr4;chr4;chr4;chr4;chr4;chr4;chr4;chr4;chr4;chr4;chr4;chr4;chr4;chr4;chr4;chr4;chr4;chr4;chr4;chr4;chr4;chr4;chr4;chr4;chr4;chr4;chr4;chr4;chr4;chr4;chr4;chr4;chr4;chr4;chr4;chr4;chr4;chr4;chr4;chr4;chr4;chr4;chr4;chr4;chr4;chr4;chr4;chr4;chr4;chr4;chr4;chr4;chr4;chr4;chr4;chr4;chr4;chr4;chr4;chr4;chr4;chr4;chr4;chr4;chr4;chr4;chr4;chr4;chr4;chr4;chr4;chr4;chr4;chr4;chr4;chr4;chr4;chr4;chr4;chr4;chr4;chr4;chr4;chr4;chr4;chr4;chr4;chr4;chr4;chr4;chr4;chr4;chr4;chr4;chr4;chr4;chr4;chr4;chr4;chr4;chr4;chr4;chr4;chr4;chr4;chr4;chr4;chr4;chr4;chr4;chr4;chr4;chr4;chr4;chr4;chr4;chr4;chr4;chr4;chr4;chr4;chr4;chr4;chr4;chr4;chr4;chr4;chr4;chr4;chr4;chr4;chr4;chr4;chr4;chr4;chr4;chr4;chr4;chr4;chr4;chr4;chr4;chr4;chr4;chr4;chr4;chr4;chr4;chr4;chr4;chr4;chr4;chr4;chr4;chr4;chr4;chr4;chr4;chr4;chr4;chr4;chr4;chr4;chr4;chr4;chr4;chr4;chr4;chr4;chr4;chr4;chr4;chr4;chr4;chr4;chr4;chr4;chr4;chr4;chr4;chr4;chr4;chr4;chr4;chr4;chr4;chr4;chr4;chr4;chr4;chr4;chr4;chr4;chr4;chr4;chr4;chr4;chr4;chr4;chr4;chr4;chr4;chr4;chr4;chr4;chr4;chr4;chr4;chr4;chr4;chr4;chr4;chr4;chr4;chr4;chr4;chr4;chr4;chr4;chr4;chr4;chr4;chr4;chr4;chr4;chr4;chr4;chr4;chr4;chr4;chr4;chr4;chr4;chr4;chr4;chr4;chr4;chr4;chr4;chr4;chr4;chr4;chr4;chr4;chr4;chr4	131923413;131923413;131923413;131923413;131923413;131923413;131923413;131923413;131923413;131923413;131923429;131923429;131923429;131924129;131926504;131926504;131926504;131926504;131926504;131926504;131926504;131926504;131926504;131926504;131926504;131926504;131926504;131926504;131926510;131928492;131928492;131928492;131928492;131928492;131928492;131928492;131928492;131928492;131928492;131928492;131928492;131928492;131928492;131928492;131929694;131929694;131929694;131929694;131929694;131929694;131929694;131929694;131929694;131929694;131929694;131929694;131929694;131929694;131935739;131935739;131935739;131935739;131935739;131935739;131935739;131935739;131935739;131935739;131935739;131935739;131935739;131935739;131935739;131937015;131937015;131947097;131954728;131955528;131955543;131957620;131957643;131957643;131957643;131957643;131957643;131957643;131957643;131957643;131957643;131957643;131957643;131957643;131957643;131957643;131957643;131962924;131962924;131962924;131962924;131962924;131962924;131962924;131962924;131962924;131962924;131963929;131963929;131963929;131963929;131963929;131964131;131964131;131964131;131964131;131964131;131964131;131964131;131967788;131967788;131967788;131967788;131967788;131967788;131967788;131967788;131967788;131967788;131967788;131967788;131967788;131967788;131967788;131967788;131974684;131974684;131974684;131974684;131974684;131974684;131974684;131974684;131974684;131974684;131974684;131974684;131974684;131974684;131975538;131975538;131975538;131975538;131975538;131975538;131975538;131975538;131975538;131975538;131975538;131975538;131975538;131975538;131978810;131978810;131978810;131978810;131978810;131978810;131978810;131978810;131978810;131978810;131978810;131978810;131978810;131978810;131982453;131982453;131982453;131982453;131982453;131982453;131982453;131982453;131982453;131982453;131982453;131982453;131982453;131982453;131989551;131989715;131989715;131989715;131989715;131989715;131989715;131989715;131989715;131989715;131989715;131989715;131989715;131989715;131989715;131991211;131991211;131991211;131991211;131991211;131991211;131991211;131991211;131991211;131991211;131991211;131991211;131991211;131991211;131991211;131997499;131997499;131997499;131997499;131997499;131997499;131997499;131997499;131997499;131997499;131997499;131997499;131997499;131997499;132000200;132000200;132000200;132000200;132000200;132000200;132000200;132000200;132000200;132000200;132000200;132000200;132000200;132003585;132003585;132003585;132003585;132003585;132003585;132003585;132003585;132003585;132003585;132003585;132003585;132003585;132003776;132006043;132006049;132006049;132006958;132006958;132006958;132006958;132006958;132006958;132006958;132006958;132006958;132006958;132006958;132006958;132006958;132048871;132048871;132048871;132048871;132070628;132070628;132070628;132075180;132075180;132075202;132075202	131925933;131925933;131925933;131925933;131925933;131925933;131925933;131925933;131925933;131925933;131925933;131925933;131925933;131925933;131926608;131926608;131926608;131926608;131926608;131926608;131926608;131926608;131926608;131926608;131926608;131926608;131926608;131926608;131926608;131928572;131928572;131928572;131928572;131928572;131928572;131928572;131928572;131928572;131928572;131928572;131928572;131928572;131928572;131928572;131929795;131929795;131929795;131929795;131929795;131929795;131929795;131929795;131929795;131929795;131929795;131929795;131929795;131929795;131935867;131935867;131935867;131935867;131935867;131935867;131935867;131935867;131935867;131935867;131935867;131935867;131935867;131937387;131935852;131937464;131937211;131954193;131955156;131955578;131955578;131957819;131957819;131957819;131957819;131957819;131957819;131957819;131957819;131957819;131957819;131957819;131957819;131957819;131957819;131957819;131957819;131962986;131962986;131962986;131962986;131962986;131962986;131962986;131962986;131962986;131962986;131963970;131963970;131963970;131963970;131963970;131964187;131964187;131964187;131964187;131964187;131964187;131964187;131967975;131967975;131967972;131967975;131967975;131967975;131967975;131967975;131967975;131967975;131967975;131967975;131967975;131967975;131967876;131967845;131974856;131974856;131974856;131974856;131974856;131974856;131974856;131974856;131974856;131974856;131974856;131974856;131974856;131974856;131975635;131975635;131975635;131975635;131975635;131975635;131975635;131975635;131975635;131975635;131975635;131975635;131975635;131975635;131978962;131978962;131978962;131978962;131978962;131978962;131978962;131978962;131978962;131978962;131978962;131978962;131978962;131978962;131982540;131982540;131982540;131982540;131982540;131982540;131982540;131982540;131982540;131982540;131982540;131982540;131982540;131982540;131989933;131989933;131989933;131989933;131989933;131989933;131989933;131989933;131989933;131989933;131989933;131989933;131989933;131989933;131989933;131991286;131991286;131991286;131991286;131991286;131991286;131991286;131991286;131991286;131991286;131991286;131991286;131991286;131991286;131991286;131997541;131997541;131997541;131997541;131997541;131997541;131997541;131997541;131997541;131997541;131997541;131997541;131997541;131997541;132000304;132000304;132000304;132000304;132000304;132000304;132000304;132000304;132000304;132000304;132000304;132000304;132000304;132003794;132003794;132003794;132003794;132003794;132003794;132003794;132003794;132003794;132003794;132003794;132003794;132003794;132003794;132006123;132006123;132006123;132007438;132007438;132007438;132007431;132007438;132007438;132007438;132007438;132007421;132007438;132007421;132007438;132007437;132049091;132049091;132049078;132049078;132070686;132072097;132072097;132075264;132075321;132075292;132075292	-;-;-;-;-;-;-;-;-;-;-;-;-;-;-;-;-;-;-;-;-;-;-;-;-;-;-;-;-;-;-;-;-;-;-;-;-;-;-;-;-;-;-;-;-;-;-;-;-;-;-;-;-;-;-;-;-;-;-;-;-;-;-;-;-;-;-;-;-;-;-;-;-;-;-;-;-;-;-;-;-;-;-;-;-;-;-;-;-;-;-;-;-;-;-;-;-;-;-;-;-;-;-;-;-;-;-;-;-;-;-;-;-;-;-;-;-;-;-;-;-;-;-;-;-;-;-;-;-;-;-;-;-;-;-;-;-;-;-;-;-;-;-;-;-;-;-;-;-;-;-;-;-;-;-;-;-;-;-;-;-;-;-;-;-;-;-;-;-;-;-;-;-;-;-;-;-;-;-;-;-;-;-;-;-;-;-;-;-;-;-;-;-;-;-;-;-;-;-;-;-;-;-;-;-;-;-;-;-;-;-;-;-;-;-;-;-;-;-;-;-;-;-;-;-;-;-;-;-;-;-;-;-;-;-;-;-;-;-;-;-;-;-;-;-;-;-;-;-;-;-;-;-;-;-;-;-;-;-;-;-;-;-;-;-;-;-;-;-;-;-;-;-;-;-;-;-;-;-;-;-;-;-;-;-;-;-	16386	228.26	-0.131205	0.131205	0.289548	-0.453137	0.65045	0.99999
Zfp235	ENSMUSG00000047603	9	chr7;chr7;chr7;chr7;chr7;chr7;chr7;chr7;chr7;chr7;chr7;chr7;chr7;chr7;chr7;chr7;chr7;chr7	24134169;24134174;24134196;24134207;24134228;24134242;24135258;24135258;24135258;24135258;24135258;24135986;24136209;24137046;24137046;24138293;24140300;24140300	24136101;24134487;24134487;24134487;24134487;24134487;24135315;24135470;24135315;24135315;24135315;24136910;24136914;24137172;24137172;24138502;24143241;24140944	+;+;+;+;+;+;+;+;+;+;+;+;+;+;+;+;+;+	6025	33.6399	0.217202	0.217202	0.479613	0.45287	0.650643	0.99999
Atg3	ENSMUSG00000022663	3	chr16;chr16;chr16;chr16;chr16;chr16;chr16;chr16;chr16;chr16;chr16;chr16;chr16;chr16;chr16;chr16;chr16;chr16;chr16;chr16;chr16;chr16	45158785;45162406;45165883;45166980;45169866;45169866;45171646;45171646;45175249;45175249;45178230;45178230;45182656;45182656;45182821;45182821;45183682;45183682;45186166;45186166;45187660;45187660	45159171;45162447;45167029;45167029;45169936;45169936;45171753;45171753;45175298;45175298;45178311;45178311;45182690;45182690;45182976;45182976;45183809;45183809;45186234;45186234;45187894;45188538	+;+;+;+;+;+;+;+;+;+;+;+;+;+;+;+;+;+;+;+;+;+	3154	105.018	0.124889	0.124889	0.275785	0.452848	0.650658	0.99999
Lrig3	ENSMUSG00000020105	9	chr10;chr10;chr10;chr10;chr10;chr10;chr10;chr10;chr10;chr10;chr10;chr10;chr10;chr10;chr10;chr10;chr10;chr10;chr10;chr10;chr10;chr10;chr10;chr10;chr10;chr10;chr10;chr10;chr10;chr10;chr10;chr10;chr10;chr10;chr10;chr10;chr10;chr10;chr10;chr10;chr10;chr10;chr10;chr10;chr10;chr10;chr10;chr10	125966168;125966219;125966234;125966253;125972121;125972121;125972121;125972393;125972393;125972393;125986722;125994418;125994418;125994418;125994418;125995434;125995434;125995434;125996615;125996615;125996615;125997062;125997062;125997062;125997604;125997604;125997604;125998950;125998950;126000089;126000089;126002401;126002401;126002942;126002942;126006688;126006688;126008470;126009787;126010901;126011631;126012425;126013010;126013252;126013252;126013252;126014676;126014676	125967471;125966711;125966711;125966711;125972192;125972192;125972192;125972467;125972467;125972467;125986896;125994466;125994549;125994549;125994549;125995577;125995577;125995577;125996758;125996758;125996758;125997205;125997205;125997205;125997747;125997747;125998013;125999030;125999030;126000160;126000160;126002472;126002472;126003105;126003105;126007008;126007520;126008751;126010239;126011059;126013153;126013153;126013153;126015234;126013521;126013521;126015230;126015359	+;+;+;+;+;+;+;+;+;+;+;+;+;+;+;+;+;+;+;+;+;+;+;+;+;+;+;+;+;+;+;+;+;+;+;+;+;+;+;+;+;+;+;+;+;+;+;+	8347	16.2549	0.229858	0.229858	0.507728	0.452718	0.650751	0.99999
Matn2	ENSMUSG00000022324	15	chr15;chr15;chr15;chr15;chr15;chr15;chr15;chr15;chr15;chr15;chr15;chr15;chr15;chr15;chr15;chr15;chr15;chr15;chr15;chr15;chr15;chr15;chr15;chr15;chr15;chr15;chr15;chr15;chr15;chr15;chr15;chr15;chr15;chr15;chr15;chr15;chr15;chr15;chr15;chr15;chr15;chr15;chr15;chr15;chr15;chr15;chr15;chr15;chr15;chr15;chr15;chr15;chr15;chr15;chr15;chr15;chr15;chr15;chr15;chr15;chr15;chr15;chr15;chr15;chr15;chr15;chr15;chr15;chr15;chr15;chr15;chr15;chr15;chr15;chr15;chr15	34306677;34306680;34306680;34306681;34306685;34306685;34308402;34316491;34316491;34316491;34316491;34316491;34344991;34344991;34344991;34344991;34344991;34355563;34355563;34355563;34355563;34378655;34378655;34378655;34378655;34388724;34388724;34388724;34388724;34399050;34399050;34399050;34399050;34402835;34402835;34402835;34402835;34409753;34409753;34409753;34409753;34410114;34410114;34410114;34410114;34422342;34422342;34422342;34422342;34423694;34423694;34423694;34423694;34426163;34426163;34426163;34426163;34428434;34428434;34428434;34428434;34431472;34431472;34431472;34432680;34432680;34432680;34433033;34433033;34433090;34433487;34433487;34433487;34435727;34435732;34435732	34306908;34306908;34306908;34306908;34306908;34306908;34308564;34316655;34316655;34316655;34316655;34316655;34345560;34345560;34345560;34345560;34347848;34355685;34355685;34355685;34355685;34378777;34378777;34378777;34378777;34388846;34388846;34388846;34388846;34399172;34399172;34399172;34399172;34402957;34402957;34402957;34402957;34409875;34409875;34409875;34409875;34410236;34410236;34410236;34410236;34422464;34422464;34422464;34422464;34423816;34423816;34423816;34423816;34426285;34426285;34426285;34426285;34428847;34429042;34428847;34428847;34431624;34431624;34431624;34432751;34432751;34432751;34433167;34433167;34433167;34433585;34433585;34433583;34436238;34436238;34436273	+;+;+;+;+;+;+;+;+;+;+;+;+;+;+;+;+;+;+;+;+;+;+;+;+;+;+;+;+;+;+;+;+;+;+;+;+;+;+;+;+;+;+;+;+;+;+;+;+;+;+;+;+;+;+;+;+;+;+;+;+;+;+;+;+;+;+;+;+;+;+;+;+;+;+;+	6263	35.1457	0.246296	0.246296	0.544288	0.45251	0.650901	0.99999
Nudt19	ENSMUSG00000034875	5	chr7;chr7;chr7;chr7;chr7;chr7;chr7;chr7	35547185;35547521;35547976;35551454;35551454;35551454;35555154;35555154	35548123;35548123;35548123;35551542;35551661;35552043;35555194;35556304	-;-;-;-;-;-;-;-	2680	115.1	-0.130634	0.130634	0.288706	-0.452482	0.650922	0.99999
Ntrk2	ENSMUSG00000055254	15	chr13;chr13;chr13;chr13;chr13;chr13;chr13;chr13;chr13;chr13;chr13;chr13;chr13;chr13;chr13;chr13;chr13;chr13;chr13;chr13;chr13;chr13;chr13;chr13;chr13;chr13;chr13;chr13;chr13;chr13;chr13;chr13;chr13;chr13;chr13;chr13;chr13;chr13;chr13;chr13;chr13;chr13;chr13;chr13;chr13;chr13;chr13;chr13;chr13;chr13;chr13;chr13;chr13;chr13;chr13;chr13;chr13;chr13;chr13;chr13;chr13;chr13;chr13;chr13;chr13;chr13;chr13;chr13;chr13;chr13;chr13;chr13;chr13;chr13;chr13;chr13;chr13;chr13;chr13;chr13;chr13;chr13;chr13;chr13;chr13;chr13;chr13;chr13;chr13;chr13;chr13;chr13;chr13;chr13;chr13;chr13;chr13;chr13;chr13;chr13;chr13;chr13;chr13;chr13;chr13;chr13	58806569;58806590;58806639;58806950;58807697;58807878;58808281;58808385;58808385;58808385;58808385;58808691;58808691;58835815;58837796;58837796;58837796;58837796;58837796;58837796;58837796;58837985;58837985;58837985;58837985;58837985;58837985;58837985;58837985;58842876;58842876;58842876;58842876;58842876;58842876;58842876;58846700;58846700;58846700;58846700;58846700;58846700;58846700;58859169;58859169;58859169;58859169;58859169;58859169;58859169;58860146;58860146;58860146;58860146;58860146;58860146;58860146;58861250;58861250;58861250;58861250;58861250;58861250;58861250;58871735;58871736;58871736;58871736;58871736;58871736;58871736;58871736;58874328;58874328;58874328;58874328;58874328;58874328;58874328;58874328;58878163;58878163;58878163;58878163;58878163;58878163;58878163;58878163;58878339;58887192;58887271;58932023;58932023;58985802;58985802;58985802;59037967;59037967;59054293;59054293;59060228;59060228;59126433;59126433;59128168;59128168	58806852;58806852;58806852;58807042;58808013;58808013;58808940;58808940;58808940;58808940;58808940;58808940;58808940;58837870;58837870;58837870;58837870;58837870;58837870;58837870;58837870;58839278;58838056;58838056;58838056;58838056;58838056;58838056;58838056;58842944;58842944;58842944;58842944;58842944;58842944;58842944;58846854;58846854;58846854;58846854;58846854;58846854;58846854;58859305;58859305;58859305;58859305;58859305;58859305;58859305;58860278;58860278;58860278;58860278;58860278;58860278;58860278;58861555;58861555;58861555;58861555;58861555;58861555;58861555;58871771;58871771;58871771;58871771;58871771;58871771;58871771;58871771;58874425;58874425;58874425;58874425;58874425;58874425;58874425;58874425;58878262;58878262;58878262;58878262;58878262;58878262;58878262;58878262;58878749;58888479;58888479;58937027;58933120;58986149;58985990;58985990;59038097;59038097;59054465;59054465;59060462;59060462;59126591;59126591;59133970;59129965	+;+;+;+;+;+;+;+;+;+;+;+;+;+;+;+;+;+;+;+;+;+;+;+;+;+;+;+;+;+;+;+;+;+;+;+;+;+;+;+;+;+;+;+;+;+;+;+;+;+;+;+;+;+;+;+;+;+;+;+;+;+;+;+;+;+;+;+;+;+;+;+;+;+;+;+;+;+;+;+;+;+;+;+;+;+;+;+;+;+;+;+;+;+;+;+;+;+;+;+;+;+;+;+;+;+	19292	1780.23	0.0965425	0.0965425	0.213446	0.452305	0.651049	0.99999
Atp6ap2	ENSMUSG00000031007	2	chrX;chrX;chrX;chrX;chrX;chrX;chrX;chrX;chrX;chrX;chrX;chrX	12587801;12587801;12594761;12594761;12596156;12596156;12604867;12605118;12606281;12606931;12608835;12615682	12587935;12587935;12594891;12594891;12596581;12596287;12604962;12605255;12606334;12607080;12608954;12617049	+;+;+;+;+;+;+;+;+;+;+;+	2618	100.724	0.239078	0.239078	0.528682	0.452215	0.651114	0.99999
Rptor	ENSMUSG00000025583	15	chr11;chr11;chr11;chr11;chr11;chr11;chr11;chr11;chr11;chr11;chr11;chr11;chr11;chr11;chr11;chr11;chr11;chr11;chr11;chr11;chr11;chr11;chr11;chr11;chr11;chr11;chr11;chr11;chr11;chr11;chr11;chr11;chr11;chr11;chr11;chr11;chr11;chr11;chr11;chr11;chr11;chr11;chr11;chr11;chr11;chr11;chr11;chr11;chr11;chr11;chr11;chr11;chr11;chr11;chr11;chr11;chr11;chr11;chr11;chr11;chr11;chr11;chr11;chr11;chr11;chr11;chr11;chr11;chr11;chr11;chr11;chr11;chr11;chr11;chr11;chr11;chr11;chr11;chr11;chr11;chr11;chr11;chr11;chr11;chr11;chr11;chr11;chr11;chr11;chr11;chr11;chr11;chr11;chr11;chr11;chr11;chr11;chr11;chr11;chr11;chr11;chr11;chr11;chr11;chr11;chr11;chr11;chr11;chr11;chr11;chr11;chr11;chr11;chr11;chr11;chr11;chr11;chr11;chr11;chr11;chr11;chr11;chr11;chr11;chr11;chr11;chr11;chr11;chr11;chr11;chr11;chr11;chr11;chr11;chr11;chr11;chr11;chr11;chr11;chr11;chr11;chr11;chr11;chr11;chr11;chr11;chr11;chr11;chr11;chr11;chr11;chr11;chr11;chr11;chr11;chr11;chr11;chr11;chr11;chr11;chr11;chr11;chr11;chr11;chr11;chr11	119602905;119602995;119603015;119603149;119603698;119655944;119657664;119657664;119657664;119657664;119657664;119657664;119671278;119671278;119671278;119671278;119671278;119671278;119725010;119725010;119725010;119725010;119725010;119725010;119743867;119743867;119743867;119743867;119743867;119743867;119756239;119756239;119756239;119756239;119756239;119756239;119780543;119780543;119780543;119780543;119780543;119780543;119798769;119798769;119798769;119798769;119798769;119798773;119799322;119799322;119799322;119799322;119799322;119799322;119811246;119811945;119811945;119811945;119811945;119817078;119817078;119817078;119817078;119817078;119817078;119817078;119821661;119821661;119821661;119821661;119821661;119821661;119822911;119822911;119822911;119822911;119822911;119822911;119822947;119843682;119843682;119843682;119843682;119843682;119843682;119843682;119846358;119846358;119846358;119846358;119846358;119846753;119846753;119846753;119846753;119846753;119846753;119851327;119851327;119851327;119851327;119851327;119856259;119856267;119856267;119856267;119856267;119856267;119856309;119857313;119857313;119857313;119857313;119857444;119857836;119857836;119857836;119857836;119857836;119857836;119865552;119865552;119865552;119865552;119865552;119865552;119867154;119871495;119871495;119871495;119872216;119872216;119872216;119872216;119874154;119874154;119874154;119874161;119884924;119884924;119884924;119884924;119887037;119887037;119887037;119888542;119888542;119888542;119891114;119891114;119891114;119892552;119892552;119892552;119894256;119894256;119894256;119894919;119894919;119895903;119895903;119895903;119896420;119896420;119897414;119897414	119603971;119603971;119603971;119603971;119603971;119656250;119657766;119657766;119657766;119657766;119657766;119657766;119671360;119671360;119671360;119671360;119671360;119671360;119725168;119725168;119725168;119725168;119725168;119725168;119744013;119744013;119744013;119744013;119744013;119744013;119756414;119756414;119756414;119756414;119756414;119756414;119780602;119780602;119780602;119780602;119782281;119780602;119798869;119798869;119798869;119798869;119798869;119798869;119799466;119799466;119799466;119799466;119799466;119799466;119812020;119812020;119812020;119812020;119812020;119817179;119817179;119817179;119817179;119817179;119817179;119817179;119821744;119821744;119821744;119821744;119821744;119821744;119823021;119823021;119823021;119823021;119823021;119823176;119823021;119843756;119843756;119843756;119843756;119843756;119843756;119845039;119846423;119846423;119846423;119846423;119846423;119846944;119846944;119846955;119846944;119846944;119846944;119851467;119851467;119851467;119851467;119851467;119856384;119856298;119857453;119856384;119856384;119856384;119856384;119857802;119857453;119857453;119857453;119857453;119857994;119857994;119857994;119857994;119857994;119857994;119865670;119865670;119865670;119865810;119865670;119865670;119867389;119871598;119871598;119871598;119872399;119872399;119872399;119872399;119874264;119874264;119874264;119874264;119884967;119885029;119885029;119885029;119887151;119887151;119887151;119888666;119888666;119888666;119891218;119891218;119891218;119892658;119892658;119892658;119895005;119894383;119894383;119895005;119895005;119896153;119896019;119896019;119896549;119896549;119899576;119899407	+;+;+;+;+;+;+;+;+;+;+;+;+;+;+;+;+;+;+;+;+;+;+;+;+;+;+;+;+;+;+;+;+;+;+;+;+;+;+;+;+;+;+;+;+;+;+;+;+;+;+;+;+;+;+;+;+;+;+;+;+;+;+;+;+;+;+;+;+;+;+;+;+;+;+;+;+;+;+;+;+;+;+;+;+;+;+;+;+;+;+;+;+;+;+;+;+;+;+;+;+;+;+;+;+;+;+;+;+;+;+;+;+;+;+;+;+;+;+;+;+;+;+;+;+;+;+;+;+;+;+;+;+;+;+;+;+;+;+;+;+;+;+;+;+;+;+;+;+;+;+;+;+;+;+;+;+;+;+;+;+;+;+;+;+;+	13471	448.216	-0.0954456	0.0954456	0.211111	-0.452111	0.651189	0.99999
Rnf182	ENSMUSG00000044164	2	chr13;chr13;chr13;chr13;chr13	43615710;43615983;43665758;43667760;43667760	43616067;43616067;43665822;43670945;43668066	+;+;+;+;+	3609	14.7483	0.275146	0.275146	0.60881	0.451941	0.651312	0.99999
Lmtk3	ENSMUSG00000062044	16	chr7;chr7;chr7;chr7;chr7;chr7;chr7;chr7;chr7;chr7;chr7;chr7;chr7;chr7;chr7;chr7;chr7;chr7;chr7;chr7;chr7;chr7;chr7;chr7;chr7;chr7;chr7;chr7;chr7;chr7;chr7;chr7;chr7;chr7;chr7;chr7;chr7;chr7;chr7;chr7;chr7;chr7;chr7;chr7;chr7;chr7;chr7;chr7;chr7;chr7;chr7;chr7;chr7;chr7;chr7;chr7;chr7;chr7;chr7;chr7;chr7;chr7;chr7;chr7;chr7;chr7;chr7;chr7;chr7;chr7;chr7;chr7;chr7;chr7;chr7;chr7;chr7;chr7;chr7;chr7;chr7;chr7;chr7;chr7;chr7;chr7;chr7;chr7;chr7;chr7;chr7;chr7;chr7;chr7;chr7;chr7	45783738;45783801;45783947;45785380;45785380;45785387;45785510;45785569;45785569;45785569;45785569;45786451;45786451;45786451;45786451;45786451;45786451;45786451;45786557;45786810;45786810;45786810;45786810;45786810;45786810;45786810;45787394;45787394;45787394;45787394;45787394;45787394;45787394;45787394;45787646;45787646;45787748;45787904;45787904;45787904;45787904;45787904;45787904;45787904;45787904;45789150;45790875;45790875;45790875;45790875;45790875;45790875;45790875;45791295;45791295;45791295;45791295;45791295;45791295;45792311;45792311;45792311;45792311;45792311;45792311;45792477;45792477;45792477;45792477;45792477;45792477;45792691;45792691;45792691;45792691;45793124;45793124;45793124;45793124;45794699;45798199;45798199;45798199;45798199;45800436;45800436;45800436;45800436;45800912;45800912;45800912;45800912;45803632;45803632;45803632;45803632	45783980;45783926;45783980;45785681;45785681;45785448;45785681;45785681;45785681;45785681;45785681;45786960;45786584;45786584;45786584;45786584;45786584;45786584;45786584;45786960;45786960;45786960;45786960;45786960;45786960;45786960;45787470;45787470;45787470;45787470;45787470;45787470;45787470;45787470;45787754;45787758;45787754;45788022;45788022;45787948;45788022;45788022;45788022;45788022;45788022;45789315;45790962;45790962;45790962;45790962;45790962;45790925;45790962;45791443;45791443;45791443;45791443;45791443;45791443;45792395;45792395;45792395;45792395;45792395;45792395;45792586;45792547;45792598;45792598;45792598;45792598;45792840;45792840;45792840;45792840;45795561;45794531;45795561;45795561;45795561;45798593;45798593;45798593;45798593;45800571;45800571;45800571;45800571;45801049;45801049;45801049;45801049;45804144;45804144;45804109;45804144	+;+;+;+;+;+;+;+;+;+;+;+;+;+;+;+;+;+;+;+;+;+;+;+;+;+;+;+;+;+;+;+;+;+;+;+;+;+;+;+;+;+;+;+;+;+;+;+;+;+;+;+;+;+;+;+;+;+;+;+;+;+;+;+;+;+;+;+;+;+;+;+;+;+;+;+;+;+;+;+;+;+;+;+;+;+;+;+;+;+;+;+;+;+;+;+	5744	1342.81	-0.143029	0.143029	0.316486	-0.451928	0.651321	0.99999
Ccdc187	ENSMUSG00000048038	8	chr2;chr2;chr2;chr2;chr2;chr2;chr2;chr2;chr2;chr2;chr2;chr2;chr2;chr2;chr2;chr2;chr2;chr2;chr2;chr2;chr2;chr2;chr2;chr2;chr2;chr2;chr2;chr2;chr2;chr2;chr2;chr2;chr2;chr2;chr2;chr2;chr2;chr2;chr2;chr2;chr2;chr2;chr2;chr2;chr2;chr2;chr2;chr2;chr2;chr2;chr2;chr2;chr2;chr2;chr2;chr2;chr2;chr2;chr2;chr2;chr2;chr2;chr2	26243469;26243469;26248831;26248831;26249328;26249328;26249806;26249806;26251707;26251707;26251998;26251998;26253340;26253340;26254755;26254755;26255865;26255865;26256618;26256618;26257507;26257507;26258159;26258159;26265061;26265061;26265262;26265262;26266607;26266607;26267012;26267012;26271646;26271826;26271826;26275462;26275462;26275462;26275907;26275907;26275907;26276417;26276417;26276417;26279932;26279932;26279932;26280485;26280485;26280485;26282111;26287935;26287935;26287935;26289698;26289698;26289698;26293338;26293338;26293338;26294241;26294241;26294241	26248350;26248350;26248907;26248907;26249443;26249443;26249942;26249942;26251776;26251776;26252086;26252086;26253482;26253482;26254885;26254885;26256011;26256011;26256705;26256705;26257700;26257700;26258235;26258235;26265134;26265134;26265386;26265386;26266720;26266720;26267109;26267109;26271938;26271938;26271938;26275633;26275633;26275633;26276267;26276267;26276267;26276486;26276486;26276486;26280029;26280029;26280029;26281623;26281623;26281623;26282227;26288027;26288027;26288027;26289796;26289796;26289796;26293843;26293843;26293843;26294557;26294438;26294438	-;-;-;-;-;-;-;-;-;-;-;-;-;-;-;-;-;-;-;-;-;-;-;-;-;-;-;-;-;-;-;-;-;-;-;-;-;-;-;-;-;-;-;-;-;-;-;-;-;-;-;-;-;-;-;-;-;-;-;-;-;-;-	9827	104.726	-0.171046	0.171046	0.378533	-0.451865	0.651367	0.99999
Stk39	ENSMUSG00000027030	15	chr2;chr2;chr2;chr2;chr2;chr2;chr2;chr2;chr2;chr2;chr2;chr2;chr2;chr2;chr2;chr2;chr2;chr2;chr2;chr2;chr2;chr2;chr2;chr2;chr2;chr2;chr2;chr2;chr2;chr2;chr2;chr2;chr2;chr2;chr2;chr2;chr2;chr2;chr2;chr2;chr2;chr2;chr2;chr2;chr2;chr2;chr2;chr2;chr2;chr2;chr2;chr2;chr2;chr2;chr2;chr2;chr2;chr2;chr2;chr2;chr2;chr2	68210445;68210448;68211740;68211740;68211740;68211747;68220904;68220904;68220904;68220904;68220904;68220904;68223194;68251179;68251179;68251262;68262791;68263235;68263235;68267039;68267039;68267039;68307041;68307041;68307041;68308992;68308992;68308992;68314364;68314364;68314364;68314481;68314481;68314481;68358814;68358814;68358814;68358986;68358986;68358986;68358986;68366074;68366074;68366074;68366074;68368397;68368397;68368397;68368996;68368996;68368996;68386340;68390914;68390914;68392111;68392111;68398424;68398424;68410029;68410029;68471634;68471634	68211993;68211993;68211993;68211993;68211993;68211993;68220968;68220968;68220978;68220968;68220968;68220968;68223326;68251329;68251351;68251356;68263303;68263303;68263303;68267091;68267091;68267091;68307108;68307108;68307108;68309054;68309054;68309054;68314393;68314393;68314393;68314603;68314603;68314603;68358879;68358879;68358879;68359034;68359034;68359034;68359034;68366207;68366207;68366519;68366207;68368498;68368498;68368498;68369105;68369105;68369105;68386681;68390969;68390969;68392252;68392252;68398532;68398532;68410141;68410141;68471940;68472268	-;-;-;-;-;-;-;-;-;-;-;-;-;-;-;-;-;-;-;-;-;-;-;-;-;-;-;-;-;-;-;-;-;-;-;-;-;-;-;-;-;-;-;-;-;-;-;-;-;-;-;-;-;-;-;-;-;-;-;-;-;-	4955	144.265	0.12512	0.12512	0.276898	0.451864	0.651367	0.99999
Ldhb-ps	ENSMUSG00000045104	9	chr19	21937380	21938381	+	1002	76.5471	-0.145776	0.145776	0.322654	-0.451801	0.651412	0.99999
Snora17	ENSMUSG00000077192	3	chr2	26639190	26639321	-	132	80.4925	-0.255547	0.255547	0.565734	-0.451708	0.651479	0.99999
Pogz	ENSMUSG00000038902	14	chr3;chr3;chr3;chr3;chr3;chr3;chr3;chr3;chr3;chr3;chr3;chr3;chr3;chr3;chr3;chr3;chr3;chr3;chr3;chr3;chr3;chr3;chr3;chr3;chr3;chr3;chr3;chr3;chr3;chr3;chr3;chr3;chr3;chr3;chr3;chr3;chr3;chr3;chr3;chr3;chr3;chr3;chr3;chr3;chr3;chr3;chr3;chr3;chr3;chr3;chr3;chr3;chr3;chr3;chr3;chr3;chr3;chr3;chr3;chr3;chr3;chr3;chr3;chr3;chr3;chr3;chr3;chr3;chr3;chr3;chr3;chr3;chr3;chr3;chr3;chr3;chr3;chr3;chr3;chr3;chr3;chr3;chr3;chr3;chr3;chr3;chr3;chr3;chr3;chr3;chr3;chr3;chr3;chr3;chr3;chr3;chr3	94837567;94837697;94837713;94837713;94837713;94837713;94853950;94853950;94853950;94853950;94853950;94853950;94856043;94856043;94856043;94856043;94856043;94860796;94860796;94860796;94860796;94860796;94861356;94862422;94862422;94862422;94862422;94863728;94864088;94864088;94864088;94864088;94864088;94864458;94864458;94864458;94864458;94864458;94864485;94864519;94870080;94870080;94870080;94870080;94870988;94870988;94870988;94870988;94870988;94871312;94872273;94872273;94872273;94872273;94872273;94872273;94873642;94874594;94874594;94874594;94874594;94875100;94875100;94875100;94875100;94876636;94876636;94876636;94876636;94876914;94876914;94876914;94876914;94877236;94877236;94877236;94877236;94877655;94877931;94877931;94877931;94877931;94878156;94878156;94878156;94878156;94878156;94878522;94878522;94878522;94878522;94878522;94878661;94878661;94878661;94878661;94878661	94837740;94837740;94837740;94837740;94837740;94837740;94854074;94854074;94854074;94854074;94854074;94854074;94856201;94856201;94856201;94856201;94856201;94860971;94860971;94860971;94860971;94860971;94861593;94862530;94862530;94862530;94862530;94864378;94864378;94864378;94864378;94864378;94864378;94864550;94864667;94866502;94864667;94864667;94864667;94864667;94870186;94870186;94870186;94870186;94871325;94871325;94871325;94871325;94871325;94871325;94872302;94872427;94872427;94872427;94872427;94872427;94873751;94874694;94874694;94874694;94874694;94875246;94875246;94875246;94875246;94876770;94876770;94876770;94876770;94877083;94877083;94877083;94877083;94877376;94877376;94877376;94877376;94877987;94877987;94877987;94877987;94877987;94878268;94878268;94878268;94878268;94878268;94878546;94878546;94878546;94878546;94878546;94878966;94882324;94880875;94880332;94882326	+;+;+;+;+;+;+;+;+;+;+;+;+;+;+;+;+;+;+;+;+;+;+;+;+;+;+;+;+;+;+;+;+;+;+;+;+;+;+;+;+;+;+;+;+;+;+;+;+;+;+;+;+;+;+;+;+;+;+;+;+;+;+;+;+;+;+;+;+;+;+;+;+;+;+;+;+;+;+;+;+;+;+;+;+;+;+;+;+;+;+;+;+;+;+;+;+	9218	157.965	0.119979	0.119979	0.265612	0.451708	0.651479	0.99999
Steap1	ENSMUSG00000015652	9	chr5;chr5;chr5;chr5;chr5;chr5;chr5;chr5;chr5	5736317;5736325;5738750;5739796;5739796;5740350;5740350;5742826;5749247	5736673;5736673;5738896;5739960;5739960;5740401;5740862;5742940;5749326	-;-;-;-;-;-;-;-;-	1377	25.8232	-0.331818	0.331818	0.734637	-0.451677	0.651502	0.99999
Gpr137c	ENSMUSG00000049092	11	chr14;chr14;chr14;chr14;chr14;chr14;chr14;chr14;chr14;chr14;chr14;chr14;chr14;chr14;chr14;chr14;chr14;chr14;chr14;chr14;chr14	45219717;45219719;45219970;45219993;45220017;45220171;45220566;45220671;45222896;45223228;45223228;45244155;45246288;45265326;45277385;45277385;45278660;45278660;45278932;45278932;45279903	45224713;45220418;45220418;45220418;45220418;45220418;45220672;45221157;45222957;45223487;45223922;45244198;45246516;45265410;45277534;45277534;45278785;45278785;45279253;45279050;45282725	+;+;+;+;+;+;+;+;+;+;+;+;+;+;+;+;+;+;+;+;+	8776	59.1485	-0.182852	0.182852	0.40486	-0.451642	0.651527	0.99999
Zmiz2	ENSMUSG00000041164	15	chr11;chr11;chr11;chr11;chr11;chr11;chr11;chr11;chr11;chr11;chr11;chr11;chr11;chr11;chr11;chr11;chr11;chr11;chr11;chr11;chr11;chr11;chr11;chr11;chr11;chr11;chr11;chr11;chr11;chr11;chr11;chr11;chr11;chr11;chr11;chr11;chr11;chr11;chr11;chr11;chr11;chr11;chr11;chr11;chr11;chr11;chr11;chr11;chr11;chr11;chr11;chr11;chr11;chr11;chr11;chr11;chr11;chr11;chr11;chr11;chr11;chr11;chr11;chr11;chr11;chr11;chr11;chr11;chr11;chr11;chr11;chr11;chr11;chr11;chr11;chr11;chr11;chr11;chr11;chr11;chr11;chr11;chr11;chr11;chr11;chr11;chr11;chr11;chr11;chr11;chr11;chr11;chr11;chr11;chr11;chr11;chr11;chr11;chr11;chr11	6389074;6389364;6389471;6390271;6395125;6395125;6395125;6395188;6395568;6395568;6395568;6395568;6395605;6395758;6395758;6395758;6395758;6395758;6396232;6396232;6396232;6396232;6396328;6396665;6396665;6396665;6396665;6396665;6396729;6397029;6397029;6397029;6397029;6397029;6397029;6397507;6397507;6397507;6397507;6397507;6397507;6398262;6398262;6398262;6398262;6398556;6398556;6398556;6398556;6398556;6399504;6399504;6399504;6399504;6399504;6399723;6399723;6399723;6399723;6399723;6400770;6400770;6400770;6400770;6400770;6401098;6401098;6401098;6401098;6401098;6402407;6402407;6402407;6402407;6402407;6402804;6402804;6402804;6402804;6402804;6403120;6403120;6403120;6403120;6403120;6403786;6403786;6403786;6403786;6403786;6404040;6404040;6404040;6404040;6404040;6404990;6404990;6404990;6404990;6404990	6389140;6389513;6389513;6390497;6395288;6395288;6395288;6395288;6395678;6395678;6395678;6395678;6395678;6395872;6395872;6395872;6395872;6395872;6396434;6396434;6396434;6396434;6396434;6396848;6396848;6396848;6396848;6396848;6396848;6397289;6397289;6397289;6397289;6397289;6397289;6397848;6397686;6397686;6397686;6397686;6397686;6398339;6398339;6398339;6398339;6398724;6398724;6398724;6398724;6398724;6399648;6399648;6399648;6399648;6399648;6399933;6399933;6399933;6399933;6399933;6400875;6400875;6400875;6400875;6400875;6401255;6401255;6401255;6401255;6401255;6402474;6402474;6402474;6402474;6402474;6402872;6402872;6402872;6402872;6402872;6403364;6403364;6403364;6403364;6403364;6403955;6403955;6403955;6403955;6403955;6404282;6404282;6404282;6404282;6404282;6405930;6406074;6406158;6406158;6406158	+;+;+;+;+;+;+;+;+;+;+;+;+;+;+;+;+;+;+;+;+;+;+;+;+;+;+;+;+;+;+;+;+;+;+;+;+;+;+;+;+;+;+;+;+;+;+;+;+;+;+;+;+;+;+;+;+;+;+;+;+;+;+;+;+;+;+;+;+;+;+;+;+;+;+;+;+;+;+;+;+;+;+;+;+;+;+;+;+;+;+;+;+;+;+;+;+;+;+;+	4655	975.032	0.105456	0.105456	0.233601	0.451438	0.651674	0.99999
Pde3a	ENSMUSG00000041741	10	chr6;chr6;chr6;chr6;chr6;chr6;chr6;chr6;chr6;chr6;chr6;chr6;chr6;chr6;chr6;chr6;chr6;chr6;chr6;chr6;chr6;chr6	141249269;141249966;141405182;141405182;141459056;141459056;141459684;141459684;141466117;141466117;141470942;141470942;141476741;141479326;141481116;141483854;141487496;141487759;141488799;141490110;141492132;141498652	141250543;141250543;141405232;141405232;141459310;141459310;141459838;141459838;141466241;141466241;141471596;141471161;141476826;141479480;141481253;141483965;141487609;141487958;141489002;141490265;141492390;141507448	+;+;+;+;+;+;+;+;+;+;+;+;+;+;+;+;+;+;+;+;+;+	12737	22.6425	-0.199717	0.199717	0.442417	-0.451422	0.651685	0.99999
Mre11a	ENSMUSG00000031928	15	chr9;chr9;chr9;chr9;chr9;chr9;chr9;chr9;chr9;chr9;chr9;chr9;chr9;chr9;chr9;chr9;chr9;chr9;chr9;chr9;chr9;chr9;chr9;chr9;chr9;chr9;chr9;chr9;chr9;chr9;chr9;chr9;chr9;chr9;chr9;chr9;chr9;chr9;chr9;chr9;chr9;chr9;chr9;chr9;chr9;chr9;chr9;chr9;chr9;chr9;chr9;chr9;chr9;chr9;chr9;chr9;chr9;chr9;chr9	14784654;14784676;14784702;14785008;14785431;14785431;14785431;14785431;14786878;14786878;14786878;14786878;14790573;14790573;14790573;14790573;14795771;14795771;14795771;14797043;14797043;14797043;14797153;14797166;14799556;14799556;14799556;14799556;14799556;14802764;14802764;14802764;14803765;14805356;14805356;14805356;14809804;14809804;14811830;14811830;14811830;14815168;14815168;14816796;14816796;14819416;14819416;14825141;14825141;14826535;14826535;14829357;14829357;14830897;14830897;14832641;14832641;14833607;14833607	14784757;14784757;14784807;14785032;14785528;14785528;14785528;14785528;14787010;14787010;14787010;14787010;14790590;14790733;14790733;14790733;14795858;14795858;14795858;14797184;14797184;14797184;14797184;14797184;14799670;14799670;14799620;14799670;14799670;14802949;14802949;14802949;14803853;14805527;14805527;14805527;14809884;14809884;14811939;14811956;14811956;14815271;14815271;14816969;14816969;14819478;14819478;14825357;14825357;14826615;14826615;14829415;14829415;14830961;14830961;14832716;14832716;14837123;14834646	+;+;+;+;+;+;+;+;+;+;+;+;+;+;+;+;+;+;+;+;+;+;+;+;+;+;+;+;+;+;+;+;+;+;+;+;+;+;+;+;+;+;+;+;+;+;+;+;+;+;+;+;+;+;+;+;+;+;+	5927	25.8712	0.22894	0.22894	0.507162	0.451415	0.651691	0.99999
Loricrin	ENSMUSG00000043165	7	chr3;chr3	92080271;92083094	92082000;92083142	-;-	1779	11.0818	-0.312104	0.312104	0.691425	-0.451392	0.651707	0.99999
Ldlrad4	ENSMUSG00000024544	9	chr18;chr18;chr18;chr18;chr18;chr18;chr18;chr18;chr18;chr18;chr18;chr18	67933257;68064217;68106551;68228067;68235655;68235655;68250571;68254009;68260584;68263101;68264145;68267920	67933388;68064686;68106691;68228144;68235809;68235809;68250624;68255551;68262421;68263267;68264226;68268630	+;+;+;+;+;+;+;+;+;+;+;+	5371	211.959	0.107168	0.107168	0.237425	0.451375	0.651719	0.99999
Wdr90	ENSMUSG00000073434	12	chr17;chr17;chr17;chr17;chr17;chr17;chr17;chr17;chr17;chr17;chr17;chr17;chr17;chr17;chr17;chr17;chr17;chr17;chr17;chr17;chr17;chr17;chr17;chr17;chr17;chr17;chr17;chr17;chr17;chr17;chr17;chr17;chr17;chr17;chr17;chr17;chr17;chr17;chr17;chr17;chr17;chr17;chr17;chr17;chr17;chr17;chr17;chr17;chr17;chr17;chr17;chr17;chr17;chr17;chr17;chr17;chr17;chr17;chr17;chr17;chr17;chr17;chr17;chr17;chr17;chr17;chr17;chr17;chr17;chr17;chr17;chr17;chr17;chr17;chr17;chr17;chr17;chr17;chr17;chr17;chr17;chr17;chr17;chr17;chr17;chr17;chr17;chr17;chr17;chr17;chr17;chr17;chr17;chr17;chr17;chr17;chr17;chr17;chr17;chr17;chr17;chr17;chr17;chr17;chr17;chr17;chr17;chr17;chr17;chr17;chr17;chr17;chr17;chr17;chr17;chr17;chr17;chr17;chr17;chr17;chr17;chr17;chr17;chr17;chr17;chr17;chr17;chr17;chr17;chr17;chr17;chr17;chr17;chr17;chr17;chr17;chr17;chr17;chr17;chr17;chr17;chr17;chr17;chr17;chr17;chr17;chr17;chr17;chr17;chr17;chr17;chr17;chr17;chr17;chr17;chr17;chr17;chr17;chr17;chr17;chr17;chr17;chr17;chr17;chr17;chr17;chr17;chr17;chr17;chr17;chr17;chr17;chr17;chr17;chr17;chr17;chr17;chr17;chr17;chr17;chr17;chr17;chr17;chr17;chr17;chr17;chr17;chr17;chr17;chr17;chr17;chr17;chr17;chr17;chr17;chr17;chr17;chr17;chr17;chr17;chr17;chr17;chr17;chr17;chr17;chr17;chr17;chr17;chr17;chr17	25844771;25844771;25844772;25844773;25844774;25845375;25845375;25845375;25845375;25845375;25845388;25845579;25845579;25845579;25845579;25845579;25845579;25845771;25845771;25845771;25845771;25845771;25845999;25845999;25845999;25845999;25845999;25845999;25846240;25846240;25846240;25846240;25846240;25846240;25846524;25846524;25846524;25846524;25846524;25847800;25847800;25847800;25847800;25848327;25848327;25848327;25848327;25848528;25848528;25848528;25848528;25848569;25848973;25848973;25848973;25848973;25848973;25849254;25849254;25849254;25849254;25849254;25849563;25849563;25849563;25849563;25849563;25849868;25849868;25849868;25849868;25849953;25850418;25850418;25850418;25850418;25850418;25850418;25850747;25850747;25850747;25850747;25850747;25851396;25851396;25851396;25851396;25851396;25851396;25851718;25851718;25851718;25851718;25851718;25851718;25851832;25851832;25851832;25851832;25851832;25851911;25852156;25852156;25852156;25852156;25852156;25852398;25852398;25852398;25852398;25852398;25852826;25852826;25852826;25852826;25852826;25853335;25853722;25853722;25853722;25853722;25853722;25853825;25854038;25854038;25854038;25854038;25854038;25854038;25854530;25854530;25854530;25854530;25854530;25854530;25855118;25855118;25855118;25855118;25855118;25855301;25855301;25855301;25855301;25855301;25855508;25855508;25855508;25855508;25855508;25855759;25855759;25855759;25855759;25855759;25855779;25856962;25856962;25856962;25856962;25856962;25856962;25857099;25857099;25857099;25857099;25857099;25857099;25857325;25857325;25857325;25857325;25857325;25857325;25858736;25858736;25858736;25858736;25858736;25859100;25859100;25859100;25859100;25859100;25859100;25859389;25859389;25859389;25859389;25859858;25859858;25859858;25859858;25860019;25860019;25860019;25860019;25860372;25860372;25860372;25860372;25860655;25860709;25860709;25860907;25860907;25860907;25860907;25861185;25861185	25845225;25845225;25845225;25845225;25845225;25845459;25845459;25845459;25845459;25845459;25845459;25845698;25845914;25845698;25845698;25845698;25845698;25845914;25845914;25845914;25845914;25845914;25846129;25846129;25846129;25846129;25846129;25846129;25846494;25846414;25846414;25846414;25846414;25846414;25846646;25846581;25846646;25846646;25846646;25847971;25847971;25847971;25847971;25848438;25848438;25848438;25848438;25848696;25848696;25848696;25848696;25848696;25849163;25849163;25849163;25849163;25849163;25849413;25849413;25849413;25849413;25849413;25849970;25849684;25849684;25849684;25849684;25849970;25849970;25849970;25849970;25849970;25850938;25850515;25850515;25850515;25850515;25850515;25850938;25850938;25850938;25850938;25850938;25851527;25851527;25851527;25851527;25851527;25851527;25851758;25851760;25851758;25851758;25851758;25851758;25851867;25851947;25851947;25851947;25851947;25851947;25852284;25852284;25852284;25852284;25852284;25852559;25852559;25852559;25852559;25852559;25852956;25852956;25852956;25852956;25852956;25853852;25853890;25853852;25853852;25853852;25853852;25853938;25854177;25854177;25854177;25854177;25854177;25854177;25855234;25854765;25854765;25854765;25854765;25854765;25855294;25855234;25855234;25855234;25855234;25855431;25855431;25855431;25855431;25855431;25855669;25855669;25855669;25855669;25855669;25855877;25855877;25855877;25855877;25855877;25855877;25857019;25857019;25857019;25857019;25857019;25857019;25857244;25857244;25857244;25857244;25857244;25857244;25857435;25857435;25857435;25857435;25857435;25857435;25858804;25858804;25858804;25858804;25858804;25859226;25861475;25859318;25859318;25859318;25859318;25859492;25859492;25859492;25859492;25859925;25859925;25859925;25859925;25860133;25860133;25860133;25860133;25860817;25860542;25860542;25860542;25860817;25860817;25860817;25861468;25861083;25861083;25861383;25861501;25861475	-;-;-;-;-;-;-;-;-;-;-;-;-;-;-;-;-;-;-;-;-;-;-;-;-;-;-;-;-;-;-;-;-;-;-;-;-;-;-;-;-;-;-;-;-;-;-;-;-;-;-;-;-;-;-;-;-;-;-;-;-;-;-;-;-;-;-;-;-;-;-;-;-;-;-;-;-;-;-;-;-;-;-;-;-;-;-;-;-;-;-;-;-;-;-;-;-;-;-;-;-;-;-;-;-;-;-;-;-;-;-;-;-;-;-;-;-;-;-;-;-;-;-;-;-;-;-;-;-;-;-;-;-;-;-;-;-;-;-;-;-;-;-;-;-;-;-;-;-;-;-;-;-;-;-;-;-;-;-;-;-;-;-;-;-;-;-;-;-;-;-;-;-;-;-;-;-;-;-;-;-;-;-;-;-;-;-;-;-;-;-;-;-;-;-;-;-;-;-;-;-;-;-;-;-;-;-;-;-;-	8538	67.5162	0.175447	0.175447	0.388891	0.451148	0.651883	0.99999
Cir1	ENSMUSG00000041777	12	chr2;chr2;chr2;chr2;chr2;chr2;chr2;chr2;chr2;chr2;chr2;chr2;chr2;chr2;chr2;chr2;chr2;chr2;chr2	73283105;73285017;73286338;73286338;73287609;73287609;73303740;73303740;73305890;73305890;73306277;73306428;73306428;73306855;73306855;73310457;73310457;73312417;73312417	73285035;73285035;73286423;73286423;73287715;73287715;73303857;73303857;73306341;73305938;73306341;73306438;73306438;73306928;73306928;73310551;73310551;73312567;73312701	-;-;-;-;-;-;-;-;-;-;-;-;-;-;-;-;-;-;-	3159	10.3649	-0.285378	0.285378	0.6326	-0.451119	0.651904	0.99999
Cdk2ap1	ENSMUSG00000029394	11	chr5;chr5;chr5;chr5;chr5;chr5;chr5;chr5;chr5;chr5;chr5;chr5;chr5;chr5;chr5;chr5;chr5;chr5;chr5	124345417;124345605;124345744;124345763;124346027;124348601;124348601;124348601;124348601;124348601;124350078;124350078;124350078;124350078;124350078;124351141;124352200;124354317;124362950	124346154;124346154;124346154;124346154;124346154;124348727;124348727;124348727;124348727;124348727;124350172;124350172;124350172;124350254;124350172;124351654;124352233;124354671;124363082	-;-;-;-;-;-;-;-;-;-;-;-;-;-;-;-;-;-;-	2078	61.6469	0.153904	0.153904	0.341253	0.450999	0.651991	0.99999
Tnrc18	ENSMUSG00000039477	16	chr5;chr5;chr5;chr5;chr5;chr5;chr5;chr5;chr5;chr5;chr5;chr5;chr5;chr5;chr5;chr5;chr5;chr5;chr5;chr5;chr5;chr5;chr5;chr5;chr5;chr5;chr5;chr5;chr5;chr5;chr5;chr5;chr5;chr5;chr5;chr5;chr5;chr5;chr5;chr5;chr5;chr5;chr5;chr5;chr5;chr5;chr5;chr5;chr5;chr5;chr5;chr5;chr5;chr5;chr5;chr5;chr5	142724661;142726978;142727841;142731195;142732106;142732864;142732961;142733550;142733550;142733550;142736643;142736643;142736643;142736875;142736875;142737638;142739413;142740115;142743403;142750380;142754789;142755381;142759711;142759711;142762990;142762990;142764315;142764769;142765051;142765051;142765051;142765913;142765913;142765913;142771305;142771305;142773619;142773619;142775209;142775209;142775829;142775829;142776176;142776176;142776646;142776646;142787134;142787134;142788309;142790064;142790064;142793005;142800303;142815015;142815015;142817272;142817272	142726187;142727052;142728077;142732549;142732549;142733031;142733031;142733666;142733666;142733666;142736751;142736681;142736751;142737224;142736950;142737755;142739554;142740264;142743830;142750634;142755659;142755659;142760071;142760071;142763161;142763161;142764897;142764897;142765187;142765187;142765187;142766022;142766088;142766088;142772303;142772303;142774045;142774048;142775399;142775399;142775975;142775975;142776381;142776381;142776742;142776742;142788759;142788523;142788759;142790189;142790189;142793160;142800437;142815445;142815445;142817380;142817662	-;-;-;-;-;-;-;-;-;-;-;-;-;-;-;-;-;-;-;-;-;-;-;-;-;-;-;-;-;-;-;-;-;-;-;-;-;-;-;-;-;-;-;-;-;-;-;-;-;-;-;-;-;-;-;-;-	12266	861.245	-0.161748	0.161748	0.358674	-0.450962	0.652017	0.99999
Gpr26	ENSMUSG00000040125	4	chr7;chr7;chr7	131966460;131974277;131984085	131967595;131974390;131994405	+;+;+	11571	431.519	-0.107199	0.107199	0.237773	-0.450846	0.652101	0.99999
Lcor	ENSMUSG00000025019	17	chr19;chr19;chr19;chr19;chr19;chr19;chr19;chr19;chr19;chr19;chr19;chr19;chr19;chr19;chr19;chr19;chr19;chr19;chr19;chr19;chr19;chr19;chr19;chr19;chr19;chr19;chr19;chr19;chr19;chr19;chr19;chr19;chr19;chr19	41482637;41483029;41483029;41483527;41483527;41483527;41528021;41528021;41528021;41528561;41528561;41528561;41545875;41545875;41545875;41549639;41549639;41552449;41552449;41552449;41555608;41555608;41555608;41555608;41555608;41558311;41558311;41558311;41558311;41575867;41581778;41581778;41582370;41583544	41482783;41483298;41483298;41483600;41483600;41483600;41528086;41528086;41528086;41528640;41528640;41528640;41546007;41546007;41546007;41552736;41552736;41552736;41552736;41552736;41555701;41555701;41555701;41555701;41555701;41559781;41559781;41559168;41562261;41575959;41586536;41586536;41583105;41586536	+;+;+;+;+;+;+;+;+;+;+;+;+;+;+;+;+;+;+;+;+;+;+;+;+;+;+;+;+;+;+;+;+;+	12765	87.5886	0.12393	0.12393	0.274933	0.450765	0.652159	0.99999
Smug1	ENSMUSG00000036061	10	chr15;chr15;chr15;chr15;chr15;chr15;chr15;chr15;chr15;chr15;chr15;chr15;chr15;chr15;chr15;chr15;chr15;chr15;chr15;chr15;chr15;chr15	103153290;103153290;103153307;103154223;103156060;103157617;103157617;103157617;103157617;103158157;103158157;103161085;103161803;103163272;103163272;103163272;103164536;103164568;103164801;103164801;103165073;103167001	103156201;103156201;103156201;103157918;103156201;103157918;103158002;103157918;103157918;103158227;103158227;103161225;103161977;103163318;103163327;103163437;103164711;103164711;103164963;103164963;103165516;103167092	-;-;-;-;-;-;-;-;-;-;-;-;-;-;-;-;-;-;-;-;-;-	6141	55.7571	-0.139986	0.139986	0.310661	-0.450607	0.652273	0.99999
Lpcat4	ENSMUSG00000027134	4	chr2;chr2;chr2;chr2;chr2;chr2;chr2;chr2;chr2;chr2;chr2;chr2;chr2;chr2;chr2;chr2;chr2;chr2;chr2;chr2;chr2;chr2;chr2;chr2;chr2;chr2;chr2	112239468;112241451;112241485;112241925;112241925;112241972;112242476;112242476;112242701;112242701;112242979;112243004;112243259;112243259;112243841;112243841;112243983;112243983;112244320;112244582;112244663;112245796;112245796;112246275;112246275;112246712;112246712	112240057;112241593;112241593;112242145;112242145;112242588;112242761;112242588;112242761;112242761;112243062;112243062;112243293;112243293;112243895;112243895;112244057;112244065;112244445;112244795;112244795;112245894;112245894;112246431;112246431;112246973;112247111	+;+;+;+;+;+;+;+;+;+;+;+;+;+;+;+;+;+;+;+;+;+;+;+;+;+;+	2823	553.153	-0.128918	0.128918	0.286132	-0.450554	0.652311	0.99999
Arhgap24	ENSMUSG00000057315	14	chr5;chr5;chr5;chr5;chr5;chr5;chr5;chr5;chr5;chr5;chr5;chr5;chr5;chr5;chr5;chr5;chr5;chr5;chr5;chr5;chr5;chr5;chr5;chr5;chr5;chr5;chr5;chr5;chr5;chr5;chr5;chr5;chr5;chr5;chr5;chr5;chr5;chr5;chr5;chr5;chr5;chr5;chr5;chr5;chr5;chr5;chr5;chr5;chr5;chr5;chr5;chr5;chr5;chr5;chr5;chr5;chr5;chr5	102481391;102481391;102481530;102481553;102552126;102552126;102664083;102664083;102664083;102664083;102724973;102768771;102809049;102841290;102841290;102841290;102841290;102841290;102841290;102845007;102860330;102860330;102860330;102860330;102860330;102860330;102860330;102875695;102875695;102875695;102875695;102875695;102875695;102875695;102878441;102878441;102878441;102878441;102878441;102878441;102880761;102880761;102880761;102880761;102880761;102880761;102891842;102891842;102891842;102891842;102891842;102891842;102897084;102897084;102897084;102897084;102897084;102897084	102481862;102481862;102481862;102481863;102552319;102552319;102664170;102667832;102664170;102664170;102725233;102768961;102809183;102841412;102841412;102841412;102841412;102841412;102841412;102846169;102860537;102860537;102860537;102860537;102860537;102860537;102860537;102875827;102875860;102875827;102875827;102875827;102875827;102875827;102878514;102878514;102878514;102878514;102878514;102878514;102880882;102880882;102880882;102880882;102880882;102880882;102892919;102892919;102892919;102892919;102892919;102892919;102897937;102897937;102897937;102897937;102897937;102897936	+;+;+;+;+;+;+;+;+;+;+;+;+;+;+;+;+;+;+;+;+;+;+;+;+;+;+;+;+;+;+;+;+;+;+;+;+;+;+;+;+;+;+;+;+;+;+;+;+;+;+;+;+;+;+;+;+;+	8792	26.4721	0.195195	0.195195	0.433252	0.450534	0.652325	0.99999
Cimip2b	ENSMUSG00000042788	12	chr4;chr4;chr4;chr4;chr4;chr4;chr4;chr4;chr4;chr4;chr4;chr4;chr4;chr4;chr4;chr4;chr4;chr4;chr4;chr4;chr4;chr4;chr4;chr4;chr4;chr4;chr4;chr4;chr4	43427019;43427076;43427140;43427140;43427183;43427513;43427513;43427513;43427588;43427788;43427788;43427788;43427788;43427788;43427973;43427973;43427973;43427973;43428033;43428033;43428243;43428243;43428243;43428243;43429028;43429028;43429028;43429028;43429028	43427839;43427710;43427271;43427271;43427271;43427710;43427710;43427565;43427710;43427839;43427839;43427839;43427839;43427839;43428169;43428169;43428027;43428169;43428169;43428169;43428466;43428466;43428466;43428466;43429089;43429089;43429089;43429117;43429134	-;-;-;-;-;-;-;-;-;-;-;-;-;-;-;-;-;-;-;-;-;-;-;-;-;-;-;-;-	1349	17.69	-0.283705	0.283705	0.629865	-0.450421	0.652407	0.99999
Amer2	ENSMUSG00000021986	9	chr14;chr14;chr14;chr14;chr14;chr14;chr14;chr14	60373259;60373287;60376470;60377672;60377672;60377692;60378286;60379388	60373314;60373314;60376547;60379009;60379009;60388197;60381003;60380655	+;+;+;+;+;+;+;+	10660	334.796	-0.128831	0.128831	0.286035	-0.450402	0.65242	0.99999
Hspa14	ENSMUSG00000109865	1	chr2;chr2;chr2;chr2;chr2;chr2;chr2;chr2;chr2;chr2;chr2;chr2;chr2;chr2;chr2;chr2;chr2;chr2;chr2;chr2;chr2;chr2;chr2;chr2;chr2	3488850;3488976;3489698;3489698;3490937;3490958;3491521;3491521;3494498;3495972;3496564;3498022;3498022;3499207;3500515;3501048;3502494;3502494;3502737;3502737;3510888;3511015;3511174;3512634;3512634	3489069;3489069;3489768;3490162;3491110;3491110;3491733;3492042;3494600;3496719;3496719;3498118;3498183;3499311;3501138;3501138;3502599;3502599;3503016;3502785;3511254;3511097;3511254;3512743;3512814	-;-;-;-;-;-;-;-;-;-;-;-;-;-;-;-;-;-;-;-;-;-;-;-;-	4057	27.638	-0.246549	0.246549	0.547501	-0.450316	0.652483	0.99999
Macir	ENSMUSG00000044768	16	chr1;chr1;chr1;chr1;chr1;chr1;chr1;chr1;chr1;chr1;chr1	97606318;97643903;97643903;97645935;97654600;97654600;97654600;97660731;97661555;97661831;97661831	97646361;97646361;97646361;97646361;97654689;97654689;97654689;97661676;97661676;97662074;97662074	-;-;-;-;-;-;-;-;-;-;-	41324	108.575	0.123806	0.123806	0.274985	0.450227	0.652547	0.99999
Eif4ebp2	ENSMUSG00000020091	15	chr10;chr10;chr10;chr10;chr10;chr10;chr10	61428491;61432820;61434918;61434918;61452402;61452402;61452614	61433828;61433828;61435103;61435103;61452583;61452661;61452658	-;-;-;-;-;-;-	5784	297.754	-0.0923044	0.0923044	0.205019	-0.450223	0.652549	0.99999
Hspa2	ENSMUSG00000059970	7	chr12;chr12;chr12	76404176;76404409;76404529	76404289;76406934;76406938	+;+;+	2644	179.264	-0.119744	0.119744	0.266059	-0.450067	0.652662	0.99999
Tmem86b	ENSMUSG00000045282	7	chr7;chr7;chr7;chr7;chr7;chr7;chr7;chr7;chr7;chr7;chr7	4628040;4628042;4628406;4628604;4629556;4629556;4629556;4629556;4630212;4630222;4631123	4628753;4628753;4628753;4628753;4629802;4630187;4629802;4629802;4630336;4630482;4631422	-;-;-;-;-;-;-;-;-;-;-	1917	7.22401	0.336579	0.336579	0.748141	0.449887	0.652792	0.99999
Nectin1	ENSMUSG00000032012	8	chr9;chr9;chr9;chr9;chr9;chr9;chr9;chr9;chr9	43743984;43791037;43791877;43792448;43794090;43794121;43803472;43803472;43805684	43744722;43791387;43792179;43792565;43794241;43794241;43807461;43803542;43805875	+;+;+;+;+;+;+;+;+	5653	183.61	0.14233	0.14233	0.316384	0.449866	0.652807	0.99999
Ezh1	ENSMUSG00000006920	14	chr11;chr11;chr11;chr11;chr11;chr11;chr11;chr11;chr11;chr11;chr11;chr11;chr11;chr11;chr11;chr11;chr11;chr11;chr11;chr11;chr11;chr11;chr11;chr11;chr11;chr11;chr11;chr11;chr11;chr11;chr11;chr11;chr11;chr11;chr11;chr11;chr11;chr11;chr11;chr11;chr11;chr11;chr11;chr11;chr11;chr11;chr11;chr11;chr11;chr11;chr11;chr11;chr11;chr11;chr11;chr11;chr11;chr11;chr11;chr11;chr11;chr11;chr11;chr11;chr11;chr11;chr11;chr11;chr11;chr11;chr11;chr11;chr11;chr11;chr11;chr11;chr11;chr11;chr11;chr11;chr11	101191115;101191116;101193219;101193219;101193275;101193726;101193726;101193726;101193730;101194468;101194468;101194886;101194886;101194886;101195519;101195519;101195519;101197389;101198638;101199258;101199258;101199258;101199303;101199946;101199946;101199946;101199946;101199946;101199946;101200836;101200836;101200836;101200836;101200836;101200836;101203255;101203255;101203255;101203255;101203255;101203761;101203761;101203761;101203761;101207338;101207338;101207338;101207338;101207654;101208122;101208122;101208122;101209380;101209380;101209380;101209380;101209380;101210547;101210547;101210547;101210547;101213724;101213724;101213724;101215183;101215183;101215183;101216995;101216995;101216995;101217243;101217243;101217243;101218395;101218654;101218654;101218654;101226396;101226396;101226396;101226396	101192999;101192999;101193303;101193303;101193303;101194422;101193806;101193806;101193806;101194549;101194549;101194981;101194981;101194981;101195697;101195697;101195697;101199383;101199383;101199383;101199383;101199383;101199383;101199986;101199986;101199986;101199986;101199986;101199986;101200927;101200927;101200943;101200927;101200927;101200927;101203451;101203451;101203305;101203451;101203451;101203941;101203941;101203941;101203941;101207429;101207429;101207429;101207429;101208285;101208285;101208285;101208285;101209405;101209482;101209482;101209482;101209482;101210578;101210723;101210723;101210723;101213844;101213844;101213844;101215302;101215302;101215302;101217123;101217123;101217123;101217368;101217363;101217363;101218720;101218720;101218720;101218720;101226442;101226426;101226450;101226463	-;-;-;-;-;-;-;-;-;-;-;-;-;-;-;-;-;-;-;-;-;-;-;-;-;-;-;-;-;-;-;-;-;-;-;-;-;-;-;-;-;-;-;-;-;-;-;-;-;-;-;-;-;-;-;-;-;-;-;-;-;-;-;-;-;-;-;-;-;-;-;-;-;-;-;-;-;-;-;-;-	7440	144.701	0.14034	0.14034	0.311996	0.449812	0.652846	0.99999
Tmem179	ENSMUSG00000054013	6	chr12;chr12;chr12;chr12;chr12;chr12;chr12;chr12	112500189;112501738;112503242;112503242;112504534;112504534;112510744;112516629	112501922;112501922;112503320;112503320;112504671;112504671;112511172;112516747	-;-;-;-;-;-;-;-	2499	578.314	-0.0973516	0.0973516	0.216478	-0.449707	0.652922	0.99999
Pitpna	ENSMUSG00000017781	17	chr11;chr11;chr11;chr11;chr11;chr11;chr11;chr11;chr11;chr11;chr11;chr11;chr11;chr11;chr11;chr11;chr11;chr11;chr11;chr11;chr11;chr11;chr11;chr11;chr11;chr11;chr11;chr11;chr11;chr11;chr11;chr11;chr11;chr11;chr11;chr11;chr11;chr11;chr11;chr11;chr11;chr11;chr11;chr11;chr11;chr11;chr11;chr11;chr11;chr11;chr11;chr11	75588097;75588108;75588119;75588159;75588159;75592189;75592189;75592189;75592189;75592189;75598180;75598180;75598180;75598180;75598180;75603389;75603389;75603389;75603389;75603481;75603725;75608107;75609105;75609105;75609105;75612220;75612220;75612220;75612220;75619240;75619240;75619240;75619240;75619456;75619456;75619456;75619456;75620254;75620254;75620254;75620254;75620671;75625465;75625465;75625465;75625465;75625465;75626117;75626117;75626117;75626117;75626117	75588352;75588352;75588352;75588352;75588352;75592219;75592219;75592219;75592219;75592219;75598548;75598328;75598328;75598328;75598328;75603480;75603479;75603480;75603480;75603489;75603735;75608114;75609179;75609179;75609179;75612303;75612303;75612303;75612303;75619317;75619317;75619317;75619317;75619566;75619566;75619566;75619566;75620376;75620376;75620376;75620376;75620798;75625530;75625530;75625530;75625530;75625530;75626306;75626433;75626730;75628778;75628804	+;+;+;+;+;+;+;+;+;+;+;+;+;+;+;+;+;+;+;+;+;+;+;+;+;+;+;+;+;+;+;+;+;+;+;+;+;+;+;+;+;+;+;+;+;+;+;+;+;+;+;+	4129	482.299	0.0902233	0.0902233	0.20064	0.449677	0.652943	0.99999
Hnrnpm	ENSMUSG00000059208	15	chr17;chr17;chr17;chr17;chr17;chr17;chr17;chr17;chr17;chr17;chr17;chr17;chr17;chr17;chr17;chr17;chr17;chr17;chr17;chr17;chr17;chr17;chr17;chr17;chr17;chr17;chr17;chr17;chr17;chr17;chr17;chr17;chr17;chr17;chr17;chr17;chr17;chr17;chr17;chr17;chr17;chr17;chr17;chr17;chr17;chr17;chr17;chr17;chr17;chr17;chr17;chr17;chr17;chr17;chr17;chr17;chr17;chr17;chr17;chr17;chr17;chr17;chr17;chr17;chr17;chr17;chr17;chr17;chr17;chr17;chr17;chr17;chr17;chr17;chr17;chr17;chr17;chr17;chr17;chr17;chr17;chr17;chr17;chr17;chr17;chr17;chr17;chr17;chr17;chr17;chr17;chr17;chr17;chr17;chr17;chr17;chr17;chr17;chr17;chr17;chr17;chr17;chr17;chr17;chr17;chr17;chr17;chr17;chr17;chr17;chr17;chr17	33646233;33646235;33646236;33646236;33646239;33646239;33646460;33647828;33648638;33648813;33648813;33648813;33648813;33648813;33648813;33649595;33649595;33649595;33649595;33649595;33649981;33650260;33652273;33652273;33652273;33652273;33652273;33652273;33658388;33658388;33658388;33658388;33658388;33658388;33658388;33658870;33658870;33658870;33658870;33658870;33658870;33658900;33660213;33660213;33660213;33660213;33660213;33660213;33663225;33663225;33663225;33663225;33663225;33663245;33664585;33664585;33664585;33664585;33664585;33664585;33665492;33665492;33665492;33665492;33665492;33665492;33666494;33666494;33666494;33666494;33666494;33666587;33666647;33666647;33666647;33668638;33668985;33668985;33668985;33668985;33668985;33669000;33669169;33669169;33669169;33669169;33669169;33669169;33669169;33670081;33670081;33670081;33670081;33670081;33674952;33677274;33677274;33677274;33677274;33677274;33677274;33677274;33677274;33685267;33685267;33685267;33685267;33685267;33685267;33685267;33685267;33685267	33646659;33646745;33646745;33646659;33646659;33646659;33646659;33648864;33648828;33648864;33648864;33648864;33648864;33648979;33648864;33650397;33649687;33650397;33650397;33650397;33650397;33650397;33652326;33652326;33652326;33652326;33652326;33652326;33658465;33658465;33658465;33658465;33658465;33658465;33658465;33659081;33658914;33658914;33658914;33658914;33658914;33658914;33660314;33660314;33660250;33660314;33660314;33660314;33663285;33663285;33663285;33663285;33663285;33663285;33664634;33664634;33664634;33664634;33664634;33664634;33665645;33665645;33665645;33665645;33665645;33665645;33666570;33666529;33666529;33666685;33666685;33666685;33666685;33666685;33666685;33669078;33669078;33669078;33669078;33669078;33669078;33669078;33669176;33669176;33669176;33669176;33669176;33669176;33669176;33670133;33670133;33670133;33670133;33670133;33677440;33677440;33677440;33677440;33677440;33677440;33677440;33677440;33677440;33685385;33685392;33685403;33685401;33685371;33685419;33685388;33685392;33686860	-;-;-;-;-;-;-;-;-;-;-;-;-;-;-;-;-;-;-;-;-;-;-;-;-;-;-;-;-;-;-;-;-;-;-;-;-;-;-;-;-;-;-;-;-;-;-;-;-;-;-;-;-;-;-;-;-;-;-;-;-;-;-;-;-;-;-;-;-;-;-;-;-;-;-;-;-;-;-;-;-;-;-;-;-;-;-;-;-;-;-;-;-;-;-;-;-;-;-;-;-;-;-;-;-;-;-;-;-;-;-;-	7956	244.662	-0.0994126	0.0994126	0.221085	-0.449658	0.652957	0.99999
Ciao2b	ENSMUSG00000031879	14	chr8;chr8;chr8;chr8;chr8;chr8;chr8;chr8;chr8;chr8;chr8;chr8;chr8;chr8	104639838;104639841;104639848;104640520;104640520;104640520;104640968;104640968;104640968;104641311;104641311;104641311;104641549;104641549	104640086;104640086;104640086;104640565;104640565;104640565;104641088;104641093;104641093;104641390;104641699;104641390;104641701;104641965	-;-;-;-;-;-;-;-;-;-;-;-;-;-	1076	25.4809	-0.197854	0.197854	0.440128	-0.449537	0.653044	0.99999
Xrcc3	ENSMUSG00000021287	12	chr12;chr12;chr12;chr12;chr12;chr12;chr12;chr12;chr12;chr12;chr12;chr12;chr12;chr12;chr12;chr12;chr12;chr12;chr12;chr12;chr12;chr12;chr12;chr12;chr12;chr12;chr12;chr12;chr12;chr12;chr12;chr12;chr12;chr12;chr12;chr12	111803192;111803193;111804744;111804744;111804913;111804915;111804915;111804979;111805074;111807833;111807833;111807833;111807833;111807833;111809752;111809752;111809752;111809752;111809766;111809901;111810858;111810858;111810858;111810858;111810858;111810858;111811504;111812061;111812061;111812061;111812061;111812061;111812061;111813825;111813825;111813825	111804672;111804672;111804790;111804790;111805039;111805127;111805039;111805127;111805127;111807987;111807987;111807987;111807987;111807987;111809964;111809982;111809964;111809964;111809947;111809944;111810995;111810995;111810995;111810995;111810995;111810995;111811776;111812219;111812221;111812221;111812201;111812219;111812201;111813852;111813873;111813841	-;-;-;-;-;-;-;-;-;-;-;-;-;-;-;-;-;-;-;-;-;-;-;-;-;-;-;-;-;-;-;-;-;-;-;-	2750	66.1934	-0.148274	0.148274	0.329869	-0.449493	0.653076	0.99999
Pnpla2	ENSMUSG00000025509	15	chr7;chr7;chr7;chr7;chr7;chr7;chr7;chr7;chr7;chr7;chr7;chr7;chr7;chr7;chr7;chr7;chr7;chr7;chr7;chr7;chr7;chr7;chr7;chr7;chr7;chr7;chr7;chr7;chr7;chr7;chr7;chr7;chr7;chr7;chr7;chr7;chr7;chr7;chr7;chr7;chr7;chr7;chr7;chr7;chr7;chr7;chr7;chr7;chr7;chr7;chr7;chr7;chr7	141455198;141455206;141455207;141455219;141455229;141455607;141456568;141456568;141457018;141457273;141457273;141457273;141457273;141457273;141457273;141457592;141457592;141457592;141457592;141457592;141457592;141457592;141458005;141458005;141458005;141458005;141458005;141458084;141458107;141458430;141458430;141458430;141458430;141458430;141458430;141458592;141458592;141458592;141458592;141458592;141458845;141458845;141458845;141458845;141458845;141459167;141459167;141459167;141459167;141459389;141459389;141459389;141459389	141455473;141455473;141455473;141455473;141455473;141455664;141456649;141456649;141457505;141457505;141457505;141457505;141457505;141457505;141457505;141457657;141457657;141457657;141457657;141457657;141457657;141457657;141458214;141458151;141458214;141458214;141458214;141458214;141458214;141458490;141458490;141458490;141458490;141458490;141458490;141458686;141458759;141458759;141458759;141458759;141458977;141458938;141458977;141458977;141458977;141459289;141459289;141459289;141459289;141460103;141460094;141460092;141460743	+;+;+;+;+;+;+;+;+;+;+;+;+;+;+;+;+;+;+;+;+;+;+;+;+;+;+;+;+;+;+;+;+;+;+;+;+;+;+;+;+;+;+;+;+;+;+;+;+;+;+;+;+	3020	50.2664	0.143384	0.143384	0.318991	0.449493	0.653076	0.99999
Ccno	ENSMUSG00000042417	5	chr13;chr13;chr13;chr13;chr13;chr13;chr13	112987802;112987804;112988087;112988891;112988891;112989572;112989572	112988284;112989076;112988284;112989150;112989076;112990777;112990776	+;+;+;+;+;+;+	2555	20.4827	-0.210133	0.210133	0.467535	-0.449448	0.653108	0.99999
Yars1	ENSMUSG00000028811	11	chr4;chr4;chr4;chr4;chr4;chr4;chr4;chr4;chr4;chr4;chr4;chr4;chr4;chr4;chr4;chr4;chr4;chr4;chr4;chr4;chr4;chr4;chr4;chr4;chr4;chr4;chr4;chr4;chr4;chr4;chr4;chr4;chr4;chr4;chr4;chr4;chr4;chr4;chr4;chr4;chr4	129189760;129189902;129196830;129196830;129197113;129197113;129197115;129197234;129200021;129200726;129200726;129200726;129206129;129206129;129206129;129207941;129207941;129207941;129208448;129209538;129209652;129209652;129210493;129210493;129210493;129212244;129212696;129213762;129213949;129213949;129214658;129214658;129214658;129214658;129215226;129215226;129215226;129216678;129216678;129218431;129218431	129190072;129190072;129196976;129196976;129197441;129197288;129197288;129197288;129200154;129200855;129200855;129200855;129206209;129206209;129206209;129208033;129208033;129208033;129208615;129209787;129209787;129209787;129210852;129210578;129210578;129214084;129212813;129214084;129214084;129214084;129214934;129214755;129214755;129214755;129215726;129215419;129215419;129216819;129216819;129218663;129219607	+;+;+;+;+;+;+;+;+;+;+;+;+;+;+;+;+;+;+;+;+;+;+;+;+;+;+;+;+;+;+;+;+;+;+;+;+;+;+;+;+	5943	256.225	0.0920939	0.0920939	0.204999	0.449241	0.653258	0.99999
Dync1li2	ENSMUSG00000035770	8	chr8;chr8;chr8;chr8;chr8;chr8;chr8;chr8;chr8;chr8;chr8;chr8;chr8;chr8;chr8;chr8;chr8;chr8;chr8;chr8;chr8;chr8;chr8;chr8;chr8;chr8;chr8;chr8;chr8;chr8;chr8;chr8;chr8;chr8;chr8;chr8;chr8;chr8;chr8;chr8;chr8;chr8;chr8;chr8;chr8;chr8;chr8;chr8;chr8;chr8;chr8;chr8;chr8;chr8	104417680;104420340;104420395;104420507;104421285;104422287;104422287;104422287;104422287;104423113;104423113;104423113;104423113;104423586;104423586;104425439;104425439;104425439;104425959;104425959;104425959;104428046;104428046;104428046;104428772;104429415;104429415;104429415;104430401;104430401;104430401;104430401;104437078;104437363;104437363;104437363;104437363;104440474;104440474;104440474;104440474;104440474;104440474;104440501;104440701;104441304;104442474;104442474;104442474;104442474;104442695;104442695;104442695;104442695	104420682;104420674;104420682;104420682;104421403;104422403;104422403;104422403;104422403;104423230;104423230;104423402;104423230;104423627;104423627;104425498;104425498;104425498;104426070;104426070;104426070;104428181;104428181;104428181;104429508;104429508;104429508;104429508;104430570;104430570;104430570;104430570;104437593;104437593;104437593;104437593;104437593;104440590;104440556;104440590;104440590;104440554;104440590;104440590;104440854;104441330;104442547;104442547;104442547;104442547;104442744;104443015;104442908;104443047	-;-;-;-;-;-;-;-;-;-;-;-;-;-;-;-;-;-;-;-;-;-;-;-;-;-;-;-;-;-;-;-;-;-;-;-;-;-;-;-;-;-;-;-;-;-;-;-;-;-;-;-;-;-	6027	539.438	0.0985888	0.0985888	0.219494	0.449165	0.653313	0.99999
Sptssa	ENSMUSG00000044408	7	chr12;chr12;chr12;chr12;chr12;chr12;chr12;chr12	54645392;54645401;54645964;54646358;54650567;54656139;54656365;54656372	54646535;54645773;54646535;54646535;54650671;54656198;54656496;54656573	-;-;-;-;-;-;-;-	1518	15.5367	0.230607	0.230607	0.513481	0.449106	0.653355	0.99999
Paics	ENSMUSG00000029247	17	chr5;chr5;chr5;chr5;chr5;chr5;chr5;chr5;chr5;chr5;chr5;chr5;chr5;chr5;chr5;chr5;chr5;chr5;chr5;chr5;chr5;chr5;chr5;chr5;chr5;chr5;chr5;chr5;chr5;chr5;chr5;chr5;chr5;chr5;chr5;chr5;chr5;chr5;chr5;chr5;chr5;chr5;chr5	76951307;76951348;76951368;76951382;76951769;76951769;76951769;76951777;76956546;76956546;76956546;76956546;76956546;76959315;76959315;76959315;76959315;76959315;76961110;76961110;76961110;76961110;76961393;76961393;76961393;76961393;76961476;76962427;76962427;76962427;76962427;76962427;76964442;76964442;76964442;76966157;76966247;76966247;76966247;76966648;76966648;76966648;76966648	76951835;76951668;76951401;76951502;76951835;76951835;76951835;76951835;76956846;76956743;76956743;76956743;76956743;76959493;76959350;76959493;76959493;76959493;76961289;76961289;76961289;76961289;76961506;76961506;76961506;76961506;76961506;76962970;76962479;76962510;76962510;76962510;76964622;76964622;76964622;76966405;76966405;76966405;76966405;76966841;76967313;76967509;76967505	+;+;+;+;+;+;+;+;+;+;+;+;+;+;+;+;+;+;+;+;+;+;+;+;+;+;+;+;+;+;+;+;+;+;+;+;+;+;+;+;+;+;+	3139	75.6869	-0.135083	0.135083	0.300795	-0.449087	0.653369	0.99999
Per3	ENSMUSG00000028957	12	chr4;chr4;chr4;chr4;chr4;chr4;chr4;chr4;chr4;chr4;chr4;chr4;chr4;chr4;chr4;chr4;chr4;chr4;chr4;chr4;chr4;chr4;chr4;chr4;chr4;chr4;chr4;chr4;chr4;chr4;chr4;chr4;chr4;chr4;chr4;chr4;chr4;chr4;chr4;chr4;chr4;chr4;chr4;chr4;chr4;chr4;chr4;chr4;chr4;chr4;chr4;chr4;chr4;chr4;chr4;chr4;chr4;chr4;chr4;chr4;chr4;chr4;chr4;chr4;chr4;chr4;chr4	151003652;151003786;151008228;151008228;151009250;151009250;151010402;151010402;151011437;151011437;151012241;151012241;151013542;151013542;151013542;151013542;151016009;151017899;151017899;151017899;151018218;151018218;151018852;151018852;151018852;151024190;151024410;151024410;151024410;151025072;151025072;151025072;151025072;151026113;151026113;151026113;151026113;151027212;151028749;151028749;151028749;151028749;151029136;151029136;151029136;151029136;151031913;151031913;151031913;151033857;151033857;151033857;151037889;151037889;151037889;151041272;151041272;151041272;151042676;151042676;151042676;151043559;151043559;151043559;151044108;151044108;151044108	151005959;151005959;151008378;151008378;151009433;151009433;151010498;151010498;151012929;151012929;151012932;151012932;151013769;151013769;151013769;151013769;151016145;151018066;151018066;151018066;151018333;151018333;151018987;151018987;151018987;151024539;151024539;151024539;151024539;151025200;151025200;151025200;151025200;151026218;151026218;151026218;151026218;151027404;151028905;151028905;151028905;151028905;151029242;151029242;151031497;151029242;151031991;151031991;151031991;151033996;151033996;151033996;151037937;151037937;151037937;151041473;151041473;151041473;151042791;151042791;151042791;151043704;151043704;151043704;151044665;151044665;151044665	-;-;-;-;-;-;-;-;-;-;-;-;-;-;-;-;-;-;-;-;-;-;-;-;-;-;-;-;-;-;-;-;-;-;-;-;-;-;-;-;-;-;-;-;-;-;-;-;-;-;-;-;-;-;-;-;-;-;-;-;-;-;-;-;-;-;-	9608	158.584	-0.126075	0.126075	0.280777	-0.449024	0.653414	0.99999
Bola2	ENSMUSG00000047721	8	chr7;chr7;chr7;chr7;chr7;chr7;chr7;chr7;chr7;chr7;chr7	126695401;126695436;126695966;126695973;126696003;126696183;126696183;126696221;126696555;126696555;126696555	126696280;126696099;126696099;126696099;126699798;126696697;126696280;126696280;126696687;126696693;126697058	+;+;+;+;+;+;+;+;+;+;+	4398	109.883	-0.121816	0.121816	0.271354	-0.448919	0.65349	0.99999
Kank4	ENSMUSG00000035407	8	chr4;chr4;chr4;chr4;chr4;chr4;chr4;chr4;chr4;chr4;chr4;chr4	98754898;98756309;98761403;98765463;98771256;98771256;98773383;98774674;98776999;98778264;98785659;98817426	98756585;98756585;98761603;98765605;98771475;98771475;98773470;98774892;98777110;98780192;98785741;98817537	-;-;-;-;-;-;-;-;-;-;-;-	4795	14.4139	0.279522	0.279522	0.622683	0.4489	0.653504	0.99999
Rnf11	ENSMUSG00000028557	10	chr4;chr4;chr4;chr4;chr4;chr4;chr4;chr4;chr4;chr4;chr4;chr4	109451098;109452899;109454284;109456898;109456898;109456898;109476110;109476110;109476110;109476875;109476875;109484648	109454422;109454422;109454422;109457067;109457067;109457067;109476261;109476261;109476675;109476995;109476983;109484728	-;-;-;-;-;-;-;-;-;-;-;-	4263	451.962	-0.0983398	0.0983398	0.219092	-0.448851	0.653539	0.99999
Atg2b	ENSMUSG00000041341	10	chr12;chr12;chr12;chr12;chr12;chr12;chr12;chr12;chr12;chr12;chr12;chr12;chr12;chr12;chr12;chr12;chr12;chr12;chr12;chr12;chr12;chr12;chr12;chr12;chr12;chr12;chr12;chr12;chr12;chr12;chr12;chr12;chr12;chr12;chr12;chr12;chr12;chr12;chr12;chr12;chr12;chr12;chr12;chr12;chr12;chr12;chr12;chr12;chr12;chr12;chr12;chr12;chr12;chr12;chr12;chr12;chr12;chr12;chr12;chr12;chr12;chr12;chr12;chr12;chr12;chr12;chr12;chr12;chr12;chr12;chr12;chr12;chr12;chr12;chr12;chr12;chr12;chr12;chr12;chr12;chr12;chr12;chr12;chr12	105616136;105616136;105616138;105616139;105621207;105621207;105621207;105621207;105622103;105622103;105622103;105622103;105622707;105622707;105622707;105622707;105622999;105623421;105623421;105623915;105623915;105626178;105626178;105626178;105626728;105626728;105634920;105634920;105635685;105635685;105636447;105636447;105637911;105637911;105639202;105639202;105641152;105641152;105643190;105643190;105643793;105643793;105644293;105644293;105644832;105644832;105645372;105645372;105646524;105646524;105646753;105646753;105648313;105648989;105649475;105651381;105652059;105652529;105654009;105657967;105658268;105658838;105659264;105661000;105662615;105662615;105662807;105662807;105663924;105663924;105664644;105664644;105666597;105666597;105669264;105669264;105670675;105670675;105671476;105671476;105674851;105674851;105684669;105684669	105617303;105617303;105617303;105617303;105621356;105621356;105621356;105621356;105622257;105622257;105622257;105622257;105622828;105623984;105622828;105622828;105623142;105623503;105623503;105623984;105623984;105629629;105626382;105626382;105626806;105626806;105635021;105635021;105635879;105635879;105636552;105636555;105638137;105638137;105639404;105639404;105641293;105641293;105643360;105643360;105643869;105643869;105644363;105644363;105644924;105644924;105645478;105645478;105646604;105646604;105646952;105646829;105648463;105649161;105649632;105651523;105652254;105652631;105654282;105658155;105658360;105658988;105661261;105661261;105662717;105662717;105662961;105662961;105664109;105664109;105664740;105664740;105666776;105666776;105669426;105669426;105670777;105670777;105671628;105671628;105675013;105675013;105685200;105685211	-;-;-;-;-;-;-;-;-;-;-;-;-;-;-;-;-;-;-;-;-;-;-;-;-;-;-;-;-;-;-;-;-;-;-;-;-;-;-;-;-;-;-;-;-;-;-;-;-;-;-;-;-;-;-;-;-;-;-;-;-;-;-;-;-;-;-;-;-;-;-;-;-;-;-;-;-;-;-;-;-;-;-;-	13456	257.327	-0.115679	0.115679	0.257731	-0.448836	0.65355	0.99999
Cpsf7	ENSMUSG00000034820	4	chr19;chr19;chr19;chr19;chr19;chr19;chr19;chr19;chr19;chr19;chr19;chr19;chr19;chr19;chr19;chr19;chr19;chr19;chr19;chr19;chr19;chr19;chr19;chr19;chr19;chr19;chr19;chr19;chr19;chr19;chr19;chr19;chr19;chr19;chr19;chr19;chr19;chr19;chr19;chr19;chr19;chr19;chr19;chr19;chr19;chr19;chr19;chr19;chr19;chr19;chr19;chr19;chr19;chr19	10525266;10525266;10525266;10525266;10525404;10525952;10525952;10525952;10525952;10525952;10531781;10531781;10531781;10531781;10531781;10531819;10531827;10532131;10532258;10532261;10532389;10532820;10532820;10532820;10532820;10532820;10532820;10532820;10533293;10533293;10533293;10533293;10533293;10533293;10533293;10533293;10535104;10535104;10535104;10535104;10535104;10535104;10536799;10536799;10536799;10536799;10539620;10539620;10539620;10540681;10540681;10540681;10545692;10545692	10525327;10525327;10525327;10525327;10525600;10526060;10526060;10526060;10526060;10526060;10531999;10531999;10531999;10531999;10531999;10531999;10531999;10532196;10532334;10532334;10532923;10532923;10532923;10532923;10532923;10532923;10532923;10532923;10533372;10533438;10533366;10533438;10533465;10533465;10533465;10533465;10535249;10535247;10535518;10535518;10535518;10535518;10536917;10536917;10536917;10538840;10539788;10539788;10539788;10540848;10540848;10541070;10547653;10547402	+;+;+;+;+;+;+;+;+;+;+;+;+;+;+;+;+;+;+;+;+;+;+;+;+;+;+;+;+;+;+;+;+;+;+;+;+;+;+;+;+;+;+;+;+;+;+;+;+;+;+;+;+;+	6416	94.4907	0.123087	0.123087	0.274245	0.448822	0.65356	0.99999
Fam135a	ENSMUSG00000026153	15	chr1;chr1;chr1;chr1;chr1;chr1;chr1;chr1;chr1;chr1;chr1;chr1;chr1;chr1;chr1;chr1;chr1;chr1;chr1;chr1;chr1;chr1;chr1;chr1;chr1;chr1;chr1;chr1;chr1;chr1;chr1;chr1;chr1;chr1;chr1;chr1;chr1;chr1;chr1;chr1;chr1;chr1;chr1;chr1;chr1;chr1;chr1;chr1;chr1;chr1;chr1;chr1;chr1;chr1;chr1;chr1;chr1;chr1;chr1;chr1;chr1;chr1;chr1;chr1;chr1;chr1;chr1;chr1;chr1;chr1;chr1;chr1;chr1;chr1;chr1;chr1;chr1;chr1;chr1;chr1;chr1;chr1;chr1;chr1;chr1;chr1;chr1;chr1;chr1;chr1;chr1;chr1;chr1;chr1;chr1;chr1;chr1;chr1;chr1;chr1;chr1;chr1;chr1;chr1;chr1;chr1;chr1;chr1;chr1;chr1;chr1;chr1;chr1;chr1;chr1;chr1;chr1;chr1;chr1;chr1;chr1;chr1;chr1;chr1;chr1;chr1;chr1;chr1	24011093;24011093;24011245;24011591;24011604;24011681;24014779;24014779;24014779;24014779;24014779;24014779;24020675;24020675;24020675;24020675;24020675;24021854;24021854;24021854;24021854;24021854;24021854;24024213;24024213;24024213;24024213;24024213;24024213;24024275;24024782;24024782;24024782;24024782;24024782;24024782;24024782;24026608;24026608;24026608;24026608;24026608;24026608;24026608;24028200;24028200;24028200;24028200;24028200;24028200;24028722;24030742;24030742;24030742;24030742;24030742;24032663;24032663;24032663;24032663;24032663;24044114;24044114;24044114;24044114;24044114;24046358;24046358;24046358;24046358;24046358;24049130;24049130;24049130;24051764;24053183;24053183;24053183;24053183;24053183;24054004;24054004;24054004;24054004;24054004;24054004;24055744;24055744;24055744;24055744;24055744;24055744;24057204;24057204;24057204;24057204;24057204;24057204;24057366;24057366;24057366;24057366;24057366;24057366;24067899;24067899;24067899;24067899;24067899;24085411;24085411;24085411;24085411;24085411;24085411;24086520;24086520;24086520;24086520;24086520;24086520;24098631;24098631;24100061;24100061;24100061;24100061;24100061	24012497;24012497;24012497;24012497;24012497;24012497;24014892;24014892;24014892;24014892;24014892;24014892;24020785;24020785;24020785;24020785;24020785;24022005;24022005;24022005;24022005;24022005;24022005;24024310;24024310;24024310;24024310;24024310;24024310;24024310;24024873;24024873;24024873;24024873;24024873;24024873;24024873;24026711;24026768;24026823;24026768;24026768;24026768;24026759;24028450;24030528;24029086;24029940;24029940;24029940;24029940;24030896;24030896;24030896;24030896;24030896;24032736;24032736;24032736;24032736;24032736;24044269;24044269;24044269;24044269;24044269;24046407;24046407;24046407;24046407;24046407;24049207;24049207;24049207;24053336;24053336;24053336;24053336;24053336;24053336;24054130;24054130;24054130;24054130;24054130;24054130;24055917;24055917;24055917;24055917;24055917;24055783;24057274;24057274;24057274;24057274;24057274;24057274;24057505;24057505;24057505;24057505;24057456;24057505;24067978;24067978;24067978;24067978;24067978;24085526;24085526;24085526;24085526;24085526;24085526;24086611;24086611;24086611;24086611;24086611;24086526;24098719;24098719;24100341;24100216;24100333;24100182;24100194	-;-;-;-;-;-;-;-;-;-;-;-;-;-;-;-;-;-;-;-;-;-;-;-;-;-;-;-;-;-;-;-;-;-;-;-;-;-;-;-;-;-;-;-;-;-;-;-;-;-;-;-;-;-;-;-;-;-;-;-;-;-;-;-;-;-;-;-;-;-;-;-;-;-;-;-;-;-;-;-;-;-;-;-;-;-;-;-;-;-;-;-;-;-;-;-;-;-;-;-;-;-;-;-;-;-;-;-;-;-;-;-;-;-;-;-;-;-;-;-;-;-;-;-;-;-;-;-	7773	19.5716	-0.215456	0.215456	0.480101	-0.448773	0.653596	0.99999
Igsf8	ENSMUSG00000038034	15	chr1;chr1;chr1;chr1;chr1;chr1;chr1;chr1;chr1;chr1;chr1;chr1;chr1;chr1;chr1;chr1;chr1;chr1;chr1;chr1;chr1;chr1;chr1;chr1;chr1;chr1;chr1;chr1;chr1;chr1;chr1;chr1;chr1;chr1;chr1;chr1;chr1;chr1;chr1	172261641;172261641;172290232;172290232;172291716;172311771;172311938;172312367;172312491;172312491;172316151;172316151;172316151;172316151;172317355;172317355;172317355;172317355;172318037;172318037;172318037;172318310;172318554;172318554;172318554;172318554;172318760;172318781;172319293;172319293;172319293;172319293;172319293;172319332;172319584;172319584;172319584;172319584;172319593	172261796;172261796;172290727;172292725;172291878;172311798;172312068;172312593;172312593;172312593;172316528;172316528;172316528;172316528;172317365;172317816;172317816;172317816;172318444;172318444;172318444;172318444;172318967;172318967;172318967;172318967;172318967;172318967;172319553;172319423;172319423;172319423;172319423;172319423;172319841;172319835;172319841;172319841;172319720	+;+;+;+;+;+;+;+;+;+;+;+;+;+;+;+;+;+;+;+;+;+;+;+;+;+;+;+;+;+;+;+;+;+;+;+;+;+;+	5217	519.777	-0.0859063	0.0859063	0.191461	-0.448689	0.653656	0.99999
Rerg	ENSMUSG00000030222	13	chr6;chr6;chr6;chr6;chr6;chr6;chr6;chr6;chr6;chr6;chr6;chr6;chr6;chr6;chr6;chr6;chr6;chr6;chr6;chr6	137054825;137054831;137056099;137056389;137057813;137057813;137057813;137057813;137066999;137066999;137120657;137139899;137164935;137164935;137164935;137164935;137169480;137169480;137169480;137170438	137056540;137056540;137056540;137056540;137057886;137057886;137057886;137057886;137067055;137067055;137120894;137140063;137165102;137165102;137165102;137165102;137169708;137169685;137169732;137170497	-;-;-;-;-;-;-;-;-;-;-;-;-;-;-;-;-;-;-;-	2731	63.9379	-0.135747	0.135747	0.302663	-0.448511	0.653785	0.99999
Stx18	ENSMUSG00000029125	14	chr5;chr5;chr5;chr5;chr5;chr5;chr5;chr5;chr5;chr5;chr5;chr5;chr5;chr5;chr5;chr5;chr5;chr5;chr5;chr5;chr5;chr5;chr5;chr5;chr5;chr5;chr5;chr5;chr5;chr5;chr5;chr5;chr5;chr5;chr5;chr5;chr5;chr5;chr5;chr5;chr5;chr5;chr5;chr5;chr5;chr5;chr5;chr5;chr5;chr5;chr5;chr5;chr5;chr5;chr5;chr5;chr5;chr5;chr5;chr5;chr5;chr5;chr5	38038742;38039233;38039251;38039282;38039283;38076557;38092513;38092513;38092513;38092513;38104878;38104878;38104878;38104878;38104878;38104878;38106564;38106564;38106564;38106564;38106826;38106826;38106826;38106826;38106826;38106826;38111042;38116085;38116085;38116085;38116085;38116085;38116085;38116085;38120909;38121211;38121211;38121211;38121211;38121211;38121211;38126932;38126932;38126932;38126932;38126932;38126932;38128044;38128044;38128044;38128044;38128044;38128044;38134395;38135222;38135222;38135222;38135222;38136263;38136263;38136263;38136263;38136355	38039499;38039499;38039499;38039499;38039499;38076619;38092580;38092580;38092580;38092580;38104993;38104993;38104993;38104993;38104993;38104993;38106641;38106641;38106641;38106641;38106892;38106892;38106892;38106892;38106892;38106892;38111440;38116197;38116197;38116197;38116140;38116197;38116197;38116197;38121299;38121299;38121299;38121299;38121299;38121299;38121299;38126990;38126990;38126990;38126990;38126990;38126990;38128099;38128073;38128113;38128113;38128113;38128113;38135302;38135302;38135302;38135302;38135302;38136435;38136272;38136823;38137765;38136817	+;+;+;+;+;+;+;+;+;+;+;+;+;+;+;+;+;+;+;+;+;+;+;+;+;+;+;+;+;+;+;+;+;+;+;+;+;+;+;+;+;+;+;+;+;+;+;+;+;+;+;+;+;+;+;+;+;+;+;+;+;+;+	4593	42.8104	-0.159658	0.159658	0.356065	-0.448396	0.653867	0.99999
Iqcc	ENSMUSG00000040795	12	chr4;chr4;chr4;chr4;chr4;chr4;chr4;chr4;chr4;chr4;chr4;chr4;chr4;chr4;chr4;chr4	129615126;129615759;129616961;129617342;129617358;129617664;129617664;129618099;129618243;129618492;129618492;129618492;129618874;129619014;129619014;129619014	129617180;129616087;129617033;129617458;129617458;129617916;129617916;129618362;129618635;129618635;129618635;129618635;129619076;129619080;129619096;129619099	-;-;-;-;-;-;-;-;-;-;-;-;-;-;-;-	3188	8.80767	0.294194	0.294194	0.656111	0.44839	0.653872	0.99999
Sbno2	ENSMUSG00000035673	10	chr10;chr10;chr10;chr10;chr10;chr10;chr10;chr10;chr10;chr10;chr10;chr10;chr10;chr10;chr10;chr10;chr10;chr10;chr10;chr10;chr10;chr10;chr10;chr10;chr10;chr10;chr10;chr10;chr10;chr10;chr10;chr10;chr10;chr10;chr10;chr10;chr10;chr10;chr10;chr10;chr10;chr10;chr10;chr10;chr10;chr10;chr10;chr10;chr10;chr10;chr10;chr10;chr10;chr10;chr10;chr10;chr10;chr10;chr10;chr10;chr10;chr10;chr10;chr10;chr10;chr10;chr10;chr10;chr10;chr10;chr10;chr10;chr10;chr10;chr10;chr10;chr10;chr10;chr10;chr10;chr10;chr10;chr10;chr10;chr10;chr10;chr10;chr10;chr10;chr10;chr10;chr10;chr10;chr10;chr10;chr10;chr10;chr10;chr10;chr10;chr10;chr10;chr10;chr10;chr10;chr10;chr10;chr10;chr10;chr10;chr10;chr10;chr10;chr10;chr10;chr10;chr10;chr10;chr10;chr10;chr10;chr10;chr10;chr10;chr10;chr10;chr10;chr10;chr10;chr10;chr10;chr10;chr10;chr10;chr10;chr10;chr10;chr10;chr10;chr10;chr10;chr10;chr10;chr10;chr10;chr10;chr10;chr10;chr10;chr10;chr10	80056992;80057416;80057771;80057956;80057956;80057956;80058253;80058253;80058253;80058416;80058416;80058416;80058637;80058637;80058637;80058805;80058805;80058805;80059936;80059936;80059936;80060165;80060165;80060165;80060394;80060394;80060394;80060590;80060590;80060590;80060789;80060789;80060789;80060984;80060984;80060984;80061316;80061316;80061316;80062035;80062162;80062162;80062162;80062416;80062568;80062568;80062568;80062568;80063649;80063649;80063649;80063649;80063649;80064145;80064145;80064145;80064145;80064145;80064320;80064320;80064320;80064320;80064320;80066249;80066550;80066550;80066550;80066550;80066550;80066831;80066831;80066831;80066831;80066831;80066831;80067277;80067277;80067277;80067277;80067277;80068328;80068328;80068328;80068328;80068328;80068328;80068685;80068685;80068685;80068685;80068685;80068685;80068859;80068859;80068859;80068859;80068859;80068859;80069282;80069282;80069282;80069282;80069282;80069282;80069611;80069611;80069611;80069611;80069611;80069968;80069968;80069968;80069968;80069968;80069968;80070621;80071283;80072357;80072357;80072357;80072357;80072357;80075228;80075228;80075228;80079953;80080410;80082615;80082615;80082615;80082615;80082615;80084241;80084241;80084241;80084241;80084241;80084241;80086257;80086257;80086257;80086257;80086257;80086257;80101072;80102610;80102610;80102617;80102617;80104202;80105527	80057864;80057864;80057864;80058146;80058146;80058146;80058329;80058329;80058329;80058547;80058547;80058547;80058729;80058732;80058732;80058899;80058899;80058899;80060079;80060079;80060079;80060239;80060239;80060239;80060502;80060502;80060502;80060661;80060661;80060661;80060901;80060901;80060901;80061119;80061119;80061119;80061447;80061447;80061447;80062331;80062331;80062331;80062331;80062759;80062759;80062759;80062759;80062759;80063728;80063728;80063728;80063728;80063728;80064242;80064242;80064242;80064242;80064242;80064496;80064496;80064496;80064496;80064496;80066703;80066703;80066703;80066703;80066703;80066703;80067394;80066936;80066936;80066936;80066936;80066936;80067394;80067394;80067394;80067394;80067394;80068471;80068471;80068471;80068471;80068471;80068471;80068775;80068775;80068775;80068775;80068775;80068775;80068992;80068992;80068992;80068992;80068992;80068992;80069436;80069436;80069707;80069436;80069436;80069436;80069707;80069707;80069707;80069707;80069707;80070051;80070051;80070051;80070051;80070051;80070051;80072518;80072518;80072518;80072518;80072518;80072518;80072518;80075400;80075439;80075426;80081382;80082726;80082726;80082726;80082726;80082726;80082726;80084314;80084314;80084314;80084314;80084314;80084314;80086432;80086432;80086432;80086432;80086432;80086432;80101187;80102643;80102721;80102698;80102698;80104370;80105571	-;-;-;-;-;-;-;-;-;-;-;-;-;-;-;-;-;-;-;-;-;-;-;-;-;-;-;-;-;-;-;-;-;-;-;-;-;-;-;-;-;-;-;-;-;-;-;-;-;-;-;-;-;-;-;-;-;-;-;-;-;-;-;-;-;-;-;-;-;-;-;-;-;-;-;-;-;-;-;-;-;-;-;-;-;-;-;-;-;-;-;-;-;-;-;-;-;-;-;-;-;-;-;-;-;-;-;-;-;-;-;-;-;-;-;-;-;-;-;-;-;-;-;-;-;-;-;-;-;-;-;-;-;-;-;-;-;-;-;-;-;-;-;-;-;-;-;-;-;-;-	10715	74.9536	-0.174432	0.174432	0.389057	-0.448345	0.653904	0.99999
Trmt10a	ENSMUSG00000004127	12	chr3;chr3;chr3;chr3;chr3;chr3;chr3;chr3;chr3;chr3;chr3;chr3;chr3;chr3;chr3;chr3;chr3;chr3;chr3;chr3;chr3;chr3;chr3;chr3;chr3;chr3;chr3;chr3;chr3;chr3;chr3;chr3;chr3;chr3;chr3	138143448;138143469;138143517;138143799;138143861;138143910;138145761;138146287;138147375;138147375;138147375;138147375;138147375;138147375;138148354;138148354;138148354;138148354;138148354;138148354;138149454;138149454;138149454;138149454;138150403;138150403;138150403;138150403;138152192;138152192;138152192;138154693;138154693;138156705;138156705	138143596;138143596;138143707;138143995;138143995;138143995;138145925;138146393;138147570;138147570;138147570;138147570;138147570;138147570;138148362;138148464;138148513;138148513;138148513;138148513;138149525;138149525;138149525;138149525;138150476;138150477;138150477;138150477;138152341;138155818;138152341;138154798;138154798;138159818;138159821	+;+;+;+;+;+;+;+;+;+;+;+;+;+;+;+;+;+;+;+;+;+;+;+;+;+;+;+;+;+;+;+;+;+;+	7976	10.2551	-0.277211	0.277211	0.618311	-0.448336	0.653911	0.99999
Ebna1bp2	ENSMUSG00000028729	15	chr4;chr4;chr4;chr4;chr4;chr4;chr4;chr4;chr4;chr4;chr4;chr4;chr4;chr4;chr4;chr4;chr4;chr4;chr4;chr4;chr4;chr4;chr4;chr4;chr4;chr4	118620799;118620848;118620850;118621082;118621082;118621082;118621160;118621226;118621361;118621361;118621361;118622070;118622070;118622070;118623298;118623298;118623298;118623611;118623611;118623611;118624135;118624135;118624135;118625523;118625523;118625820	118620997;118620997;118620997;118621662;118621165;118621165;118621240;118621533;118621533;118621931;118621533;118622193;118622193;118622193;118623387;118623387;118623387;118623686;118623686;118623686;118624192;118624228;118624228;118625618;118625685;118627776	+;+;+;+;+;+;+;+;+;+;+;+;+;+;+;+;+;+;+;+;+;+;+;+;+;+	3553	72.3228	0.145252	0.145252	0.324084	0.448194	0.654013	0.99999
Grb7	ENSMUSG00000019312	10	chr11;chr11;chr11;chr11;chr11;chr11;chr11;chr11;chr11;chr11;chr11;chr11;chr11;chr11;chr11;chr11;chr11;chr11;chr11;chr11;chr11;chr11;chr11;chr11;chr11;chr11;chr11;chr11;chr11;chr11;chr11;chr11;chr11;chr11;chr11;chr11;chr11;chr11;chr11;chr11;chr11;chr11;chr11;chr11;chr11;chr11;chr11;chr11;chr11;chr11;chr11;chr11;chr11;chr11;chr11	98446394;98446834;98447048;98447068;98450766;98450766;98450766;98450766;98451028;98451028;98451028;98451028;98451306;98451306;98451306;98451306;98451595;98451595;98451595;98451842;98451842;98451842;98452119;98452119;98452119;98452119;98453181;98453181;98453181;98453181;98453495;98453495;98453495;98453789;98453793;98453793;98453793;98453972;98453972;98453972;98453972;98454221;98454221;98454221;98454221;98454398;98454398;98454398;98454398;98454583;98454583;98454583;98454859;98454859;98454859	98446555;98447249;98447249;98447249;98450922;98450922;98450922;98450922;98451178;98451178;98451178;98451178;98451462;98451462;98451417;98451462;98451919;98451716;98451716;98451919;98451919;98451919;98452268;98452268;98452268;98452268;98453291;98453291;98453593;98453291;98453822;98453593;98453593;98453873;98453873;98453873;98453873;98454088;98454088;98454088;98454088;98454281;98454281;98454281;98454281;98455125;98454485;98454485;98454485;98454676;98454676;98454676;98455373;98455373;98455373	+;+;+;+;+;+;+;+;+;+;+;+;+;+;+;+;+;+;+;+;+;+;+;+;+;+;+;+;+;+;+;+;+;+;+;+;+;+;+;+;+;+;+;+;+;+;+;+;+;+;+;+;+;+;+	3365	52.598	-0.218251	0.218251	0.486983	-0.44817	0.654031	0.99999
Clptm1	ENSMUSG00000002981	10	chr7;chr7;chr7;chr7;chr7;chr7;chr7;chr7;chr7;chr7;chr7;chr7;chr7;chr7;chr7;chr7;chr7;chr7;chr7;chr7;chr7;chr7;chr7;chr7;chr7;chr7;chr7;chr7;chr7;chr7;chr7;chr7;chr7;chr7;chr7;chr7;chr7;chr7;chr7;chr7;chr7;chr7;chr7;chr7;chr7;chr7;chr7;chr7;chr7;chr7;chr7;chr7;chr7;chr7;chr7;chr7;chr7;chr7;chr7;chr7;chr7;chr7	19631571;19631586;19633249;19634056;19634056;19634056;19634665;19634878;19634878;19634956;19635308;19635308;19635308;19635308;19635308;19635661;19635661;19635661;19635661;19635661;19637078;19637078;19637078;19637078;19637469;19637469;19637469;19637469;19638117;19638117;19638117;19638932;19638932;19643052;19643052;19643052;19645842;19645842;19645842;19646716;19646716;19646716;19646770;19646804;19646804;19655556;19655718;19655718;19655718;19655718;19655718;19655718;19662145;19662145;19662145;19664934;19664934;19664934;19664934;19664934;19664934;19664934	19633962;19633962;19633962;19635013;19634223;19634223;19635013;19635013;19635013;19635013;19635403;19635403;19635403;19635403;19635403;19635851;19636177;19635851;19635851;19635851;19637171;19637171;19637171;19637171;19637746;19637713;19637713;19637713;19638237;19639017;19638237;19639017;19639017;19643169;19643169;19643169;19646000;19646000;19646000;19646839;19646839;19646839;19646839;19646839;19646839;19655830;19655830;19655830;19655830;19655830;19655830;19655830;19662342;19662233;19662260;19665016;19664955;19664955;19665006;19665021;19665030;19665033	-;-;-;-;-;-;-;-;-;-;-;-;-;-;-;-;-;-;-;-;-;-;-;-;-;-;-;-;-;-;-;-;-;-;-;-;-;-;-;-;-;-;-;-;-;-;-;-;-;-;-;-;-;-;-;-;-;-;-;-;-;-	6210	936.16	-0.110298	0.110298	0.246134	-0.448122	0.654065	0.99999
Pcdhga8	ENSMUSG00000103897	1	chr18;chr18;chr18;chr18	37725706;37825021;37833265;37839903	37728316;37825079;37833353;37841873	+;+;+;+	4730	83.1914	-0.150086	0.150086	0.334931	-0.448109	0.654075	0.99999
Deaf1	ENSMUSG00000058886	9	chr7;chr7;chr7;chr7;chr7;chr7;chr7;chr7;chr7;chr7;chr7;chr7;chr7;chr7;chr7;chr7;chr7;chr7;chr7;chr7;chr7;chr7;chr7;chr7;chr7;chr7;chr7;chr7;chr7;chr7;chr7;chr7;chr7;chr7;chr7;chr7;chr7;chr7;chr7;chr7;chr7;chr7;chr7;chr7;chr7;chr7;chr7;chr7;chr7;chr7;chr7;chr7;chr7;chr7;chr7;chr7;chr7;chr7;chr7;chr7;chr7;chr7;chr7;chr7;chr7;chr7;chr7;chr7;chr7	141297180;141297185;141297185;141297473;141300319;141301600;141301600;141301600;141307487;141310293;141310762;141310762;141310762;141310762;141310762;141313220;141313220;141313220;141313220;141313220;141313225;141314334;141314334;141314334;141314334;141314334;141314401;141314862;141314862;141314862;141314862;141314862;141315078;141315078;141321110;141321110;141321110;141321110;141321110;141321110;141321926;141321926;141321926;141321926;141321926;141321926;141322462;141322462;141322462;141322462;141322462;141322481;141322890;141322890;141322890;141322890;141322890;141324082;141324082;141324082;141324082;141324082;141324082;141324442;141327279;141327279;141327279;141327279;141327279	141297616;141297616;141297616;141297616;141301686;141301689;141301689;141301689;141307627;141311009;141311009;141311009;141310920;141311009;141311009;141313348;141313348;141313348;141313264;141313348;141313348;141314462;141314462;141314462;141314462;141314462;141314462;141314988;141314988;141314988;141314988;141314988;141315247;141315247;141321175;141321175;141321175;141321175;141321175;141321175;141322065;141322012;141322065;141322065;141322065;141322065;141322608;141322608;141322608;141322608;141322608;141322608;141323019;141323019;141323019;141323019;141323019;141324179;141324132;141324179;141324179;141324179;141324179;141324616;141327584;141327690;141327578;141327493;141327672	-;-;-;-;-;-;-;-;-;-;-;-;-;-;-;-;-;-;-;-;-;-;-;-;-;-;-;-;-;-;-;-;-;-;-;-;-;-;-;-;-;-;-;-;-;-;-;-;-;-;-;-;-;-;-;-;-;-;-;-;-;-;-;-;-;-;-;-;-	4389	145.846	-0.108437	0.108437	0.24207	-0.447958	0.654184	0.99999
Myo6	ENSMUSG00000033577	18	chr9;chr9;chr9;chr9;chr9;chr9;chr9;chr9;chr9;chr9;chr9;chr9;chr9;chr9;chr9;chr9;chr9;chr9;chr9;chr9;chr9;chr9;chr9;chr9;chr9;chr9;chr9;chr9;chr9;chr9;chr9;chr9;chr9;chr9;chr9;chr9;chr9;chr9;chr9;chr9;chr9;chr9;chr9;chr9;chr9;chr9;chr9;chr9;chr9;chr9;chr9;chr9;chr9;chr9;chr9;chr9;chr9;chr9;chr9;chr9;chr9;chr9;chr9;chr9;chr9;chr9;chr9;chr9;chr9;chr9;chr9;chr9;chr9;chr9;chr9;chr9;chr9;chr9;chr9;chr9;chr9;chr9;chr9;chr9;chr9;chr9;chr9;chr9;chr9;chr9;chr9;chr9;chr9;chr9;chr9;chr9;chr9;chr9;chr9;chr9;chr9;chr9;chr9;chr9;chr9;chr9;chr9;chr9;chr9;chr9;chr9;chr9;chr9;chr9;chr9;chr9;chr9;chr9;chr9;chr9;chr9;chr9;chr9;chr9;chr9;chr9;chr9;chr9;chr9;chr9;chr9;chr9;chr9;chr9;chr9;chr9;chr9;chr9;chr9;chr9;chr9;chr9;chr9;chr9;chr9;chr9;chr9;chr9;chr9;chr9;chr9;chr9;chr9;chr9;chr9;chr9;chr9;chr9;chr9;chr9;chr9;chr9;chr9;chr9;chr9;chr9;chr9;chr9;chr9;chr9;chr9;chr9;chr9;chr9;chr9;chr9;chr9;chr9;chr9;chr9;chr9;chr9;chr9;chr9;chr9;chr9;chr9;chr9;chr9;chr9;chr9;chr9;chr9;chr9;chr9;chr9;chr9;chr9;chr9;chr9;chr9;chr9;chr9;chr9;chr9;chr9;chr9;chr9;chr9;chr9;chr9;chr9;chr9;chr9;chr9;chr9	80165031;80165038;80165040;80165227;80217611;80217616;80217616;80217616;80217629;80217637;80221018;80221018;80221018;80221018;80221018;80221018;80226192;80226192;80226192;80226192;80226192;80226192;80228858;80228858;80228858;80228858;80228858;80228858;80242165;80242165;80242165;80242165;80242165;80242165;80245135;80245135;80245135;80245135;80245135;80245135;80245640;80245640;80245640;80245640;80245640;80245640;80246395;80246395;80246395;80246395;80246395;80246395;80251767;80251767;80251767;80251767;80251767;80251767;80254880;80254880;80254880;80254880;80254880;80254880;80258413;80258413;80258413;80258413;80258413;80258413;80260779;80260779;80260779;80260779;80260779;80260779;80262047;80262274;80262274;80262274;80262274;80262274;80262274;80264192;80264192;80264192;80264192;80264192;80264192;80264192;80266126;80266126;80266126;80266126;80266126;80266126;80266126;80269627;80269627;80269627;80269627;80269627;80269627;80269994;80269994;80269994;80269994;80269994;80269994;80273923;80273923;80273923;80273923;80273923;80273923;80276308;80276308;80276308;80276308;80276308;80276308;80281461;80281461;80281461;80281461;80281461;80281461;80281683;80281683;80281683;80281683;80281683;80281683;80283455;80283455;80283455;80283455;80283455;80283455;80285414;80285731;80285731;80285731;80285731;80285731;80285731;80286281;80286282;80286282;80286282;80286282;80286282;80286282;80286282;80288008;80288008;80288008;80288008;80288008;80288008;80288008;80289866;80289866;80289866;80289866;80289866;80289866;80289866;80292357;80292357;80292357;80292357;80292357;80292357;80292357;80293527;80293527;80293945;80293945;80296643;80296643;80296643;80296643;80299146;80299146;80299146;80299146;80299146;80299146;80300535;80300535;80300535;80300535;80300535;80300535;80303273;80303273;80303273;80303273;80305771;80306914;80306960;80306960;80306960;80306960;80306960;80306960;80306960;80307672;80307672;80307672;80307672;80307672;80307672;80307672;80307672	80165229;80168028;80165229;80165229;80217757;80217757;80217757;80217757;80217757;80217757;80221087;80221087;80221087;80221087;80221087;80221087;80226265;80226265;80226265;80226265;80226265;80226265;80228987;80228987;80228987;80228987;80228987;80228987;80242270;80242270;80242270;80242270;80242270;80242270;80245190;80245190;80245190;80245190;80245190;80245190;80245737;80245737;80245737;80245737;80245737;80245737;80246559;80246559;80246559;80246559;80246559;80246559;80251847;80251847;80251847;80251847;80251847;80251847;80255060;80255060;80255060;80255060;80255060;80255060;80258557;80258557;80258557;80258557;80258557;80258557;80260936;80260936;80260936;80260936;80260936;80260936;80262365;80262365;80262365;80262365;80262365;80262365;80262365;80264264;80264264;80264264;80264264;80264264;80264264;80264264;80266671;80266253;80266253;80266253;80266253;80266253;80266253;80269722;80269722;80269722;80269722;80269722;80269722;80270167;80270167;80270167;80270167;80270167;80270167;80273961;80273961;80273961;80273961;80273961;80273961;80276401;80276401;80276401;80276401;80276401;80276401;80281591;80281591;80281591;80281591;80281591;80281591;80281760;80281760;80281760;80281760;80281760;80281760;80283584;80283584;80283584;80283584;80283584;80283584;80285821;80285821;80285821;80285821;80285821;80285821;80285821;80286432;80286508;80286432;80286432;80286432;80286432;80286432;80286432;80288216;80288216;80288216;80288216;80288216;80288216;80288216;80289944;80289944;80289944;80289944;80289944;80289944;80289944;80292611;80292517;80292517;80292517;80292517;80292517;80292517;80293553;80293553;80293974;80293974;80296681;80296681;80296681;80296681;80299249;80299249;80299249;80299249;80299249;80299249;80300666;80300666;80300666;80300666;80300666;80300666;80303299;80303299;80303299;80303299;80305898;80307178;80307178;80307178;80307178;80307178;80307178;80307178;80307178;80307795;80308602;80311729;80311729;80308050;80308097;80311728;80311729	+;+;+;+;+;+;+;+;+;+;+;+;+;+;+;+;+;+;+;+;+;+;+;+;+;+;+;+;+;+;+;+;+;+;+;+;+;+;+;+;+;+;+;+;+;+;+;+;+;+;+;+;+;+;+;+;+;+;+;+;+;+;+;+;+;+;+;+;+;+;+;+;+;+;+;+;+;+;+;+;+;+;+;+;+;+;+;+;+;+;+;+;+;+;+;+;+;+;+;+;+;+;+;+;+;+;+;+;+;+;+;+;+;+;+;+;+;+;+;+;+;+;+;+;+;+;+;+;+;+;+;+;+;+;+;+;+;+;+;+;+;+;+;+;+;+;+;+;+;+;+;+;+;+;+;+;+;+;+;+;+;+;+;+;+;+;+;+;+;+;+;+;+;+;+;+;+;+;+;+;+;+;+;+;+;+;+;+;+;+;+;+;+;+;+;+;+;+;+;+;+;+;+;+;+;+;+;+;+;+;+;+;+;+;+;+	12078	294.004	0.108935	0.108935	0.243465	0.447435	0.654561	0.99999
Rnf123	ENSMUSG00000041528	15	chr9;chr9;chr9;chr9;chr9;chr9;chr9;chr9;chr9;chr9;chr9;chr9;chr9;chr9;chr9;chr9;chr9;chr9;chr9;chr9;chr9;chr9;chr9;chr9;chr9;chr9;chr9;chr9;chr9;chr9;chr9;chr9;chr9;chr9;chr9;chr9;chr9;chr9;chr9;chr9;chr9;chr9;chr9;chr9;chr9;chr9;chr9;chr9;chr9;chr9;chr9;chr9;chr9;chr9;chr9;chr9;chr9;chr9;chr9;chr9;chr9;chr9;chr9;chr9;chr9;chr9;chr9;chr9;chr9;chr9;chr9;chr9;chr9;chr9;chr9;chr9;chr9;chr9;chr9;chr9;chr9;chr9;chr9;chr9;chr9;chr9;chr9;chr9;chr9;chr9;chr9;chr9;chr9;chr9;chr9;chr9;chr9;chr9;chr9;chr9;chr9;chr9;chr9;chr9;chr9;chr9;chr9;chr9;chr9;chr9;chr9;chr9;chr9;chr9;chr9;chr9;chr9;chr9;chr9;chr9;chr9;chr9;chr9;chr9;chr9;chr9;chr9;chr9;chr9;chr9;chr9;chr9;chr9;chr9;chr9;chr9;chr9;chr9;chr9;chr9;chr9;chr9;chr9;chr9;chr9;chr9;chr9;chr9;chr9;chr9;chr9;chr9;chr9;chr9;chr9;chr9;chr9;chr9;chr9;chr9;chr9;chr9;chr9;chr9;chr9;chr9;chr9;chr9;chr9;chr9;chr9;chr9;chr9;chr9;chr9;chr9;chr9;chr9;chr9;chr9;chr9;chr9;chr9;chr9;chr9;chr9;chr9;chr9;chr9;chr9;chr9;chr9;chr9;chr9;chr9;chr9;chr9;chr9;chr9;chr9;chr9;chr9;chr9;chr9;chr9;chr9;chr9;chr9;chr9;chr9;chr9;chr9;chr9;chr9;chr9;chr9;chr9;chr9;chr9;chr9;chr9;chr9;chr9;chr9;chr9;chr9;chr9;chr9;chr9;chr9;chr9;chr9;chr9;chr9;chr9;chr9;chr9;chr9;chr9;chr9;chr9;chr9;chr9;chr9;chr9;chr9;chr9;chr9;chr9;chr9;chr9;chr9;chr9;chr9;chr9;chr9;chr9;chr9;chr9;chr9;chr9;chr9;chr9;chr9;chr9;chr9;chr9;chr9;chr9;chr9;chr9;chr9;chr9;chr9;chr9;chr9;chr9;chr9;chr9;chr9;chr9;chr9;chr9;chr9;chr9;chr9;chr9;chr9;chr9;chr9;chr9;chr9;chr9;chr9;chr9;chr9;chr9;chr9;chr9;chr9;chr9;chr9;chr9;chr9;chr9;chr9;chr9;chr9;chr9;chr9;chr9;chr9;chr9;chr9;chr9;chr9	108051534;108051672;108051677;108051677;108051677;108051693;108052035;108052035;108052035;108052035;108052035;108052214;108052214;108052214;108052214;108052214;108052214;108052225;108052234;108052242;108052445;108052445;108052445;108052445;108052445;108052445;108052445;108052445;108055899;108056037;108056037;108056037;108056037;108056037;108056037;108056037;108056066;108056357;108056357;108056357;108056357;108056357;108056357;108056357;108056357;108056357;108056521;108056521;108056521;108056521;108056521;108056521;108056521;108056521;108056521;108056560;108056816;108056816;108056816;108056816;108056816;108056816;108056816;108056816;108056816;108056816;108058163;108058163;108058163;108058163;108058163;108058163;108058163;108058163;108058163;108058168;108058336;108058336;108058336;108058336;108058336;108058336;108058336;108058336;108058336;108058336;108058509;108058509;108058509;108058509;108058509;108058509;108058509;108058509;108058509;108058509;108058783;108058783;108058783;108058783;108058783;108058783;108058783;108058783;108058783;108058793;108059663;108059663;108059663;108059663;108059663;108059663;108059663;108059663;108059663;108059663;108061754;108061754;108061754;108061754;108061754;108061754;108061754;108061754;108062562;108062562;108062562;108062562;108062562;108062562;108062562;108062871;108062871;108062871;108062871;108062871;108062871;108062871;108063483;108063483;108063483;108063483;108063483;108063483;108063483;108063903;108063903;108063903;108063903;108063921;108063921;108063921;108065686;108065686;108065686;108065686;108065686;108065686;108065686;108066285;108066285;108066285;108066285;108066285;108066285;108066285;108066623;108066623;108066623;108066623;108066623;108066623;108066623;108066855;108066855;108066855;108066855;108066855;108066855;108066855;108067095;108067095;108067095;108067095;108067095;108067095;108067095;108067396;108067396;108067396;108067396;108067396;108067396;108067396;108068122;108068122;108068122;108068122;108068122;108068122;108068122;108068267;108068267;108068267;108068267;108068267;108068267;108068267;108068476;108068476;108068476;108068476;108068476;108068476;108068476;108068991;108068991;108068991;108068991;108068991;108068991;108068991;108069172;108069172;108069172;108069172;108069172;108069172;108069172;108069672;108069676;108069676;108069676;108069676;108069676;108069948;108069948;108069948;108069948;108069948;108069948;108069948;108070217;108070217;108070217;108070217;108070217;108070217;108070217;108070545;108070545;108070545;108070545;108070545;108070545;108070545;108070726;108070726;108070726;108070726;108070726;108070726;108070726;108071151;108071151;108071151;108071151;108071151;108071151;108071151;108071160;108071219;108071378;108071378;108071378;108071378;108071378;108071378;108071378;108071378;108071378;108071382;108071446;108072866;108077349;108077349;108077349;108077349;108077349;108077349;108077349;108077349;108077349;108077349;108077722;108077722;108077722;108077722;108077722;108077722;108077722;108077722;108077722;108077722;108077722;108078800;108078800;108079175;108079269;108079269;108079269;108079690;108079690;108082824;108083266;108083266	108051960;108051960;108051960;108051960;108051960;108052120;108052120;108052120;108052120;108052120;108052120;108052308;108052230;108052308;108052308;108052308;108052308;108052308;108052308;108052308;108052699;108052587;108052587;108052587;108052587;108052587;108052587;108052587;108056121;108056121;108056121;108056121;108056121;108056121;108056121;108056121;108056121;108056432;108056432;108056432;108056448;108056432;108056432;108056432;108056432;108056432;108056709;108056709;108056709;108056709;108056709;108056709;108056709;108056709;108056709;108056709;108056955;108057039;108056955;108056955;108056955;108056955;108056955;108056955;108056955;108056955;108058247;108058247;108058247;108058247;108058247;108058247;108058247;108058247;108058247;108058247;108058423;108058423;108058423;108058423;108058423;108058423;108058423;108058423;108058423;108058423;108058596;108058596;108058596;108058596;108058596;108058596;108058596;108058596;108058596;108058596;108058857;108058857;108058857;108058857;108058857;108058857;108058857;108058857;108058857;108058857;108059840;108059765;108059840;108059840;108059730;108059840;108059840;108059840;108059840;108059840;108061989;108061861;108061861;108061859;108061861;108061861;108061861;108061861;108062645;108062645;108062645;108062645;108062645;108062645;108062645;108063016;108063016;108063016;108063016;108063016;108063016;108063016;108063681;108063681;108063681;108063681;108063681;108063681;108063681;108064027;108064027;108064027;108064027;108064027;108064027;108064027;108065787;108065787;108065787;108065787;108065787;108065787;108065787;108066405;108066405;108066405;108066405;108066405;108066405;108066405;108066694;108066694;108066694;108066694;108066694;108066694;108066694;108066916;108066916;108066916;108066916;108066916;108066916;108066916;108067194;108067194;108067194;108067194;108067194;108067194;108067194;108067513;108067513;108067513;108067513;108067513;108067513;108067513;108068195;108068195;108068195;108068195;108068195;108068195;108068195;108068359;108068359;108068359;108068359;108068359;108068359;108068359;108068601;108068601;108068601;108068601;108068601;108068601;108068601;108069095;108069095;108069095;108069095;108069095;108069095;108069095;108069286;108069286;108069801;108069286;108069282;108069286;108069286;108069801;108069801;108069801;108069801;108069801;108069801;108070015;108070015;108070015;108070015;108070015;108070015;108070015;108070303;108070303;108070303;108070303;108070303;108070303;108070303;108070630;108070630;108070630;108070630;108070630;108070630;108070630;108070780;108070780;108070780;108070780;108070780;108070780;108070780;108071245;108071245;108071245;108071245;108071245;108071245;108071245;108071245;108071245;108071457;108071457;108071457;108071457;108071457;108071457;108071457;108071457;108071457;108071457;108071457;108073121;108077433;108077433;108077433;108077433;108077433;108077433;108077433;108077433;108077433;108077433;108077897;108077897;108077839;108078269;108077897;108077897;108077897;108077897;108077897;108077897;108077897;108079301;108079301;108079266;108079305;108079375;108079375;108079728;108079740;108082937;108083344;108083346	-;-;-;-;-;-;-;-;-;-;-;-;-;-;-;-;-;-;-;-;-;-;-;-;-;-;-;-;-;-;-;-;-;-;-;-;-;-;-;-;-;-;-;-;-;-;-;-;-;-;-;-;-;-;-;-;-;-;-;-;-;-;-;-;-;-;-;-;-;-;-;-;-;-;-;-;-;-;-;-;-;-;-;-;-;-;-;-;-;-;-;-;-;-;-;-;-;-;-;-;-;-;-;-;-;-;-;-;-;-;-;-;-;-;-;-;-;-;-;-;-;-;-;-;-;-;-;-;-;-;-;-;-;-;-;-;-;-;-;-;-;-;-;-;-;-;-;-;-;-;-;-;-;-;-;-;-;-;-;-;-;-;-;-;-;-;-;-;-;-;-;-;-;-;-;-;-;-;-;-;-;-;-;-;-;-;-;-;-;-;-;-;-;-;-;-;-;-;-;-;-;-;-;-;-;-;-;-;-;-;-;-;-;-;-;-;-;-;-;-;-;-;-;-;-;-;-;-;-;-;-;-;-;-;-;-;-;-;-;-;-;-;-;-;-;-;-;-;-;-;-;-;-;-;-;-;-;-;-;-;-;-;-;-;-;-;-;-;-;-;-;-;-;-;-;-;-;-;-;-;-;-;-;-;-;-;-;-;-;-;-;-;-;-;-;-;-;-;-;-;-;-;-;-;-;-;-;-;-;-;-;-;-;-;-;-	6754	300.032	-0.123979	0.123979	0.277103	-0.447411	0.654578	0.99999
Ptgr2	ENSMUSG00000072946	12	chr12;chr12;chr12;chr12;chr12;chr12;chr12;chr12;chr12;chr12;chr12;chr12;chr12;chr12;chr12;chr12;chr12;chr12;chr12;chr12;chr12;chr12;chr12;chr12;chr12;chr12;chr12;chr12;chr12;chr12;chr12;chr12;chr12;chr12;chr12;chr12;chr12;chr12;chr12;chr12;chr12;chr12;chr12;chr12;chr12;chr12;chr12;chr12;chr12;chr12;chr12;chr12;chr12;chr12;chr12;chr12;chr12;chr12;chr12;chr12;chr12;chr12;chr12;chr12;chr12;chr12;chr12;chr12;chr12;chr12;chr12	84285232;84285365;84285374;84285381;84285384;84285399;84285400;84285406;84285413;84292284;84292284;84292284;84292284;84292284;84292284;84292284;84292284;84292284;84295217;84295217;84295217;84295217;84295217;84295217;84295217;84295217;84295217;84296228;84296228;84298011;84298011;84298011;84298011;84298011;84298011;84298011;84298011;84298011;84302237;84302237;84302237;84302237;84302237;84302237;84305926;84305926;84305926;84305926;84305926;84305926;84307776;84307776;84307776;84307776;84307776;84307776;84308345;84308345;84308345;84308345;84308345;84308345;84309175;84310903;84310919;84310919;84310919;84313937;84313937;84313937;84313937	84285476;84285476;84285476;84285476;84285476;84285476;84285476;84285533;84285476;84292368;84292368;84292368;84292368;84292368;84292368;84292368;84292368;84292368;84295335;84295335;84295335;84295335;84295335;84295335;84295335;84295335;84295335;84296356;84296356;84298202;84298202;84298202;84298202;84298366;84298202;84298202;84298202;84298202;84302407;84302407;84302407;84302407;84304023;84302407;84306135;84306135;84306135;84306079;84306135;84306135;84307897;84307897;84307897;84307897;84307897;84307897;84308432;84308432;84308432;84308432;84308432;84308432;84309953;84310958;84310958;84310958;84310958;84314102;84314854;84314102;84315832	+;+;+;+;+;+;+;+;+;+;+;+;+;+;+;+;+;+;+;+;+;+;+;+;+;+;+;+;+;+;+;+;+;+;+;+;+;+;+;+;+;+;+;+;+;+;+;+;+;+;+;+;+;+;+;+;+;+;+;+;+;+;+;+;+;+;+;+;+;+;+	5929	14.6351	-0.278258	0.278258	0.622446	-0.447039	0.654847	0.99999
Slc36a1	ENSMUSG00000020261	15	chr11;chr11;chr11;chr11;chr11;chr11;chr11;chr11;chr11;chr11;chr11;chr11;chr11;chr11;chr11;chr11;chr11;chr11;chr11;chr11;chr11;chr11;chr11;chr11;chr11;chr11;chr11;chr11;chr11;chr11;chr11;chr11;chr11;chr11;chr11;chr11;chr11;chr11;chr11;chr11;chr11;chr11	55204350;55204362;55204374;55204376;55212865;55213795;55213930;55213930;55213930;55213930;55219008;55219008;55219008;55219008;55219580;55219580;55219580;55219580;55220376;55220376;55220376;55220376;55221997;55221997;55221997;55221997;55223599;55223599;55223599;55224955;55224955;55224955;55225966;55225966;55225966;55228187;55228187;55228187;55232367;55232367;55232367;55233502	55204488;55204488;55204488;55204488;55212903;55214074;55214074;55214074;55214262;55214074;55219098;55219098;55219098;55219098;55219668;55219668;55219668;55219668;55220471;55220471;55220471;55220471;55222081;55222081;55222074;55222081;55223817;55223817;55223817;55225053;55225053;55225053;55226132;55226132;55226132;55228356;55228356;55228356;55232681;55232706;55236330;55233837	+;+;+;+;+;+;+;+;+;+;+;+;+;+;+;+;+;+;+;+;+;+;+;+;+;+;+;+;+;+;+;+;+;+;+;+;+;+;+;+;+;+	5626	201.621	0.133081	0.133081	0.297702	0.447029	0.654854	0.99999
Silc1	ENSMUSG00000094002	3	chr12;chr12;chr12;chr12;chr12;chr12;chr12;chr12;chr12;chr12;chr12;chr12;chr12;chr12;chr12;chr12;chr12;chr12;chr12;chr12;chr12;chr12;chr12;chr12	27050950;27054604;27067922;27068477;27090237;27096717;27096717;27096717;27102281;27114498;27134080;27140796;27141898;27142575;27145393;27153317;27153317;27159225;27160230;27160230;27160230;27160230;27160230;27160249	27051242;27054680;27068694;27068694;27091516;27096911;27096911;27096911;27102488;27114995;27142162;27142162;27142185;27142718;27145415;27153374;27153605;27159261;27160462;27160311;27160633;27160503;27160633;27160446	-;-;-;-;-;-;-;-;-;-;-;-;-;-;-;-;-;-;-;-;-;-;-;-	12327	59.4078	-0.169952	0.169952	0.380193	-0.447015	0.654864	0.99999
Kctd1	ENSMUSG00000036225	15	chr18;chr18;chr18;chr18;chr18;chr18;chr18;chr18;chr18;chr18;chr18;chr18;chr18;chr18;chr18;chr18;chr18;chr18;chr18;chr18;chr18;chr18;chr18;chr18;chr18;chr18	14968685;14969400;14969405;14969541;14973980;14973980;14973980;14973980;14974055;14982721;14986336;14986336;14986336;14986336;14986336;14988886;15007696;15007696;15007696;15007696;15007696;15015190;15061768;15061768;15063905;15151316	14969695;14969695;14969695;14969695;14974285;14974285;14974285;14974285;14974285;14986480;14986480;14986480;14986480;14986480;14986480;14989235;15007874;15007874;15007874;15007874;15007874;15015324;15061889;15063618;15064098;15151446	-;-;-;-;-;-;-;-;-;-;-;-;-;-;-;-;-;-;-;-;-;-;-;-;-;-	7917	373.486	-0.0960675	0.0960675	0.214919	-0.446993	0.65488	0.99999
Rabl6	ENSMUSG00000015087	14	chr2;chr2;chr2;chr2;chr2;chr2;chr2;chr2;chr2;chr2;chr2;chr2;chr2;chr2;chr2;chr2;chr2;chr2;chr2;chr2;chr2;chr2;chr2;chr2;chr2;chr2;chr2;chr2;chr2;chr2;chr2;chr2;chr2;chr2;chr2;chr2;chr2;chr2;chr2;chr2;chr2;chr2;chr2;chr2;chr2;chr2;chr2;chr2;chr2;chr2;chr2;chr2;chr2;chr2;chr2;chr2;chr2	25583018;25584103;25584111;25584111;25584135;25584776;25584776;25584776;25584776;25585189;25585308;25585308;25585308;25585624;25585624;25585624;25585624;25585674;25586868;25586868;25586868;25586868;25587275;25587275;25587275;25587445;25587527;25588609;25588609;25588609;25588609;25592298;25592298;25592298;25592767;25592767;25592767;25596433;25596433;25596433;25596488;25598128;25598145;25598145;25598145;25601351;25601351;25601351;25601351;25602421;25602421;25602421;25602421;25608113;25608113;25608113;25608113	25583988;25584161;25584161;25584161;25584161;25585060;25584944;25584944;25584944;25585536;25585536;25585536;25585536;25585823;25585833;25585833;25585833;25585833;25587307;25587018;25587018;25587018;25587627;25587627;25590372;25587627;25587627;25588712;25589159;25588712;25588712;25592403;25592403;25592403;25592907;25592907;25592907;25596524;25596524;25596524;25596524;25598197;25598197;25598192;25598197;25601398;25601398;25601398;25601398;25602550;25602550;25602555;25602555;25608456;25608485;25608465;25608521	-;-;-;-;-;-;-;-;-;-;-;-;-;-;-;-;-;-;-;-;-;-;-;-;-;-;-;-;-;-;-;-;-;-;-;-;-;-;-;-;-;-;-;-;-;-;-;-;-;-;-;-;-;-;-;-;-	6379	768.287	-0.099625	0.099625	0.222893	-0.446964	0.654901	0.99999
Susd1	ENSMUSG00000038578	15	chr4;chr4;chr4;chr4;chr4;chr4;chr4;chr4;chr4;chr4;chr4;chr4;chr4;chr4;chr4;chr4;chr4;chr4;chr4;chr4;chr4;chr4;chr4;chr4;chr4;chr4;chr4;chr4;chr4;chr4;chr4;chr4;chr4;chr4;chr4;chr4;chr4;chr4;chr4;chr4;chr4;chr4	59314683;59314683;59314754;59315712;59315712;59315712;59324868;59324868;59329210;59329463;59329463;59331957;59332937;59332937;59332937;59349826;59349826;59349826;59351638;59351638;59351638;59362906;59365722;59365722;59369531;59369531;59379599;59379599;59380861;59380861;59390573;59390573;59411270;59411270;59412170;59412170;59423995;59423995;59427951;59427955;59438206;59438206	59315409;59315409;59315409;59315805;59315805;59315966;59324907;59324907;59329721;59329721;59329721;59333033;59333033;59333022;59333033;59350012;59350012;59350012;59351729;59351729;59351729;59362982;59365914;59365914;59369640;59369640;59379785;59379785;59380958;59380958;59390752;59390752;59411449;59411449;59412322;59412322;59424150;59424150;59428064;59428064;59438633;59438633	-;-;-;-;-;-;-;-;-;-;-;-;-;-;-;-;-;-;-;-;-;-;-;-;-;-;-;-;-;-;-;-;-;-;-;-;-;-;-;-;-;-	4766	25.219	-0.204294	0.204294	0.457228	-0.44681	0.655012	0.99999
Nsrp1	ENSMUSG00000037958	13	chr11;chr11;chr11;chr11;chr11;chr11;chr11;chr11;chr11;chr11;chr11;chr11;chr11;chr11	77044292;77048353;77049273;77050584;77050635;77054494;77054944;77054944;77076654;77076654;77076654;77077974;77078379;77078379	77046754;77048461;77049480;77050712;77050712;77055000;77055000;77055000;77076744;77076744;77076744;77078037;77078435;77078435	-;-;-;-;-;-;-;-;-;-;-;-;-;-	3628	28.8125	0.177706	0.177706	0.397744	0.446784	0.655031	0.99999
Ddx47	ENSMUSG00000030204	10	chr6;chr6;chr6;chr6;chr6;chr6;chr6;chr6;chr6;chr6;chr6;chr6;chr6;chr6;chr6;chr6;chr6;chr6;chr6;chr6;chr6;chr6;chr6;chr6;chr6;chr6;chr6;chr6;chr6;chr6;chr6;chr6;chr6;chr6;chr6;chr6;chr6;chr6;chr6;chr6;chr6;chr6;chr6;chr6;chr6;chr6;chr6;chr6;chr6;chr6;chr6;chr6;chr6;chr6;chr6;chr6;chr6;chr6;chr6;chr6;chr6;chr6;chr6;chr6;chr6;chr6;chr6;chr6;chr6;chr6;chr6;chr6;chr6;chr6;chr6;chr6;chr6;chr6;chr6;chr6	135011612;135011622;135011624;135011626;135011632;135011633;135011635;135011644;135011653;135012302;135012302;135012302;135012302;135012302;135012302;135012302;135012302;135015195;135015195;135015195;135015195;135015195;135015195;135015195;135015351;135015576;135015576;135015576;135015576;135015576;135015576;135015782;135015822;135015822;135015822;135015822;135015822;135015822;135015822;135016582;135016582;135016582;135016582;135016582;135016582;135016582;135016582;135017121;135017121;135017121;135017121;135017121;135017121;135017121;135017121;135017121;135018051;135018051;135018051;135018051;135018051;135018051;135018051;135018974;135018974;135018974;135018974;135018974;135018974;135018974;135019000;135020616;135020616;135020616;135020616;135021449;135021449;135021449;135023279;135023279	135011728;135011728;135011728;135011728;135011728;135011728;135011728;135011728;135011728;135012395;135012395;135012395;135012395;135012395;135012395;135012395;135012395;135015383;135015383;135015373;135015626;135015383;135015383;135015383;135015383;135015647;135015647;135015647;135015647;135015647;135015647;135015940;135015940;135015940;135015940;135015940;135015940;135016294;135015940;135016653;135016653;135016653;135016653;135016628;135016653;135016653;135016653;135017237;135017237;135017237;135017237;135017237;135017237;135017237;135017237;135017237;135018197;135018533;135018197;135018115;135018197;135018197;135018197;135019066;135019111;135019111;135021578;135019001;135019111;135019037;135019111;135023772;135020686;135020686;135020686;135021578;135021555;135021578;135023772;135023776	+;+;+;+;+;+;+;+;+;+;+;+;+;+;+;+;+;+;+;+;+;+;+;+;+;+;+;+;+;+;+;+;+;+;+;+;+;+;+;+;+;+;+;+;+;+;+;+;+;+;+;+;+;+;+;+;+;+;+;+;+;+;+;+;+;+;+;+;+;+;+;+;+;+;+;+;+;+;+;+	6652	74.3292	-0.146215	0.146215	0.327301	-0.44673	0.65507	0.99999
Ccdc149	ENSMUSG00000045790	10	chr5;chr5;chr5;chr5;chr5;chr5;chr5;chr5;chr5;chr5;chr5;chr5;chr5;chr5;chr5;chr5;chr5;chr5;chr5;chr5;chr5;chr5;chr5;chr5;chr5	52374651;52374651;52376027;52385105;52385105;52391089;52392671;52392671;52400085;52400085;52402707;52402707;52404117;52404117;52405036;52405036;52405976;52420732;52420732;52435698;52435698;52439059;52439059;52471351;52471351	52376678;52376678;52376678;52385221;52385221;52391121;52392747;52392747;52400229;52400229;52402791;52402791;52404189;52404189;52405122;52405208;52406092;52420839;52420839;52435736;52435736;52439220;52439220;52471521;52471483	-;-;-;-;-;-;-;-;-;-;-;-;-;-;-;-;-;-;-;-;-;-;-;-;-	3328	196.377	-0.118427	0.118427	0.265117	-0.446697	0.655094	0.99999
Ppp1cb	ENSMUSG00000014956	15	chr5;chr5;chr5;chr5;chr5;chr5;chr5;chr5;chr5;chr5;chr5;chr5;chr5;chr5;chr5;chr5;chr5;chr5;chr5;chr5;chr5;chr5;chr5;chr5;chr5;chr5;chr5;chr5;chr5;chr5;chr5;chr5	32458843;32459152;32459186;32459222;32462045;32478066;32478066;32478095;32480690;32480690;32480690;32483360;32483360;32483360;32483426;32483634;32485259;32485259;32485259;32485259;32485881;32485881;32485970;32487571;32487571;32487571;32490954;32490954;32490954;32490954;32492330;32516406	32459407;32459407;32461486;32459407;32463743;32478197;32478197;32478197;32480920;32480920;32480920;32483464;32483464;32483464;32483464;32483778;32485312;32485330;32485330;32485330;32486032;32486032;32486032;32487705;32487705;32487705;32491189;32491039;32491189;32495523;32492756;32517433	+;+;+;+;+;+;+;+;+;+;+;+;+;+;+;+;+;+;+;+;+;+;+;+;+;+;+;+;+;+;+;+	10913	203.294	-0.118127	0.118127	0.264449	-0.44669	0.655099	0.99999
Hprt1	ENSMUSG00000025630	8	chrX;chrX;chrX;chrX;chrX;chrX;chrX;chrX;chrX	52988137;52999091;53002088;53008653;53012277;53016347;53020105;53020323;53021067	52988250;52999197;53002271;53008718;53012294;53016429;53020151;53020399;53021659	+;+;+;+;+;+;+;+;+	1289	29.4651	0.290635	0.290635	0.65069	0.446656	0.655123	0.99999
Vav2	ENSMUSG00000009621	18	chr2;chr2;chr2;chr2;chr2;chr2;chr2;chr2;chr2;chr2;chr2;chr2;chr2;chr2;chr2;chr2;chr2;chr2;chr2;chr2;chr2;chr2;chr2;chr2;chr2;chr2;chr2;chr2;chr2;chr2;chr2;chr2;chr2;chr2;chr2;chr2;chr2;chr2;chr2;chr2;chr2;chr2;chr2;chr2;chr2;chr2;chr2;chr2;chr2;chr2;chr2;chr2;chr2;chr2;chr2;chr2;chr2;chr2;chr2;chr2;chr2;chr2;chr2;chr2;chr2;chr2;chr2;chr2;chr2;chr2;chr2;chr2;chr2;chr2;chr2;chr2;chr2;chr2;chr2;chr2	27262104;27262104;27267230;27267230;27268151;27268151;27268455;27268899;27268899;27268919;27269121;27269581;27269581;27270128;27270128;27270128;27270128;27270128;27271775;27271775;27271775;27271775;27271775;27271775;27273688;27273688;27273688;27273688;27275000;27275000;27275000;27275000;27277216;27277216;27277216;27277216;27278597;27278597;27278597;27279191;27279191;27281901;27281901;27282289;27282289;27283309;27283309;27284839;27285633;27285633;27286439;27286439;27288606;27288606;27291350;27291350;27291809;27291809;27292670;27292670;27296123;27296123;27297668;27297668;27299374;27299374;27300430;27302008;27302008;27302025;27318928;27318928;27318928;27336680;27336680;27336680;27344154;27386490;27426276;27426276	27264211;27264211;27267384;27267384;27268237;27268237;27269022;27269022;27269022;27269022;27269205;27270215;27269667;27270215;27270215;27270215;27270215;27270215;27271875;27271891;27271798;27271891;27271891;27271891;27273740;27273740;27273740;27273740;27275074;27275074;27275074;27275074;27277343;27277341;27277343;27277343;27278879;27278618;27278618;27279207;27279207;27281989;27281989;27282390;27282390;27283418;27283418;27284853;27285765;27285765;27286524;27286524;27288692;27288692;27291418;27291418;27291904;27291904;27292769;27292769;27296223;27296223;27297736;27297736;27299472;27299472;27300444;27302110;27302110;27302110;27318996;27318996;27318996;27336738;27336738;27336738;27344480;27386606;27427033;27426912	-;-;-;-;-;-;-;-;-;-;-;-;-;-;-;-;-;-;-;-;-;-;-;-;-;-;-;-;-;-;-;-;-;-;-;-;-;-;-;-;-;-;-;-;-;-;-;-;-;-;-;-;-;-;-;-;-;-;-;-;-;-;-;-;-;-;-;-;-;-;-;-;-;-;-;-;-;-;-;-	6915	45.2039	-0.172304	0.172304	0.38595	-0.446441	0.655279	0.99999
Sharpin	ENSMUSG00000022552	16	chr15;chr15;chr15;chr15;chr15;chr15;chr15;chr15;chr15;chr15;chr15;chr15;chr15;chr15;chr15;chr15;chr15;chr15;chr15;chr15;chr15;chr15;chr15;chr15;chr15;chr15;chr15;chr15;chr15;chr15;chr15;chr15;chr15;chr15;chr15;chr15;chr15;chr15;chr15;chr15;chr15;chr15;chr15;chr15;chr15;chr15;chr15;chr15;chr15;chr15;chr15;chr15;chr15;chr15;chr15;chr15;chr15;chr15;chr15;chr15;chr15;chr15;chr15;chr15;chr15;chr15;chr15;chr15;chr15;chr15;chr15	76347040;76347040;76347040;76347040;76347041;76347041;76347041;76347054;76347259;76347259;76347259;76347259;76347259;76347259;76347259;76347342;76347482;76347482;76347482;76347482;76347482;76347482;76347482;76347629;76347664;76347664;76347664;76347664;76347664;76347664;76347664;76347849;76347896;76347896;76347896;76347896;76347896;76347896;76347896;76347897;76348086;76348086;76348086;76348086;76348086;76348086;76348086;76348086;76348086;76348086;76348301;76348301;76348301;76348301;76348301;76348301;76348301;76348612;76350055;76350055;76350055;76350055;76350055;76350481;76350481;76350481;76350481;76350481;76350481;76350481;76350481	76347185;76347185;76347387;76347185;76347185;76347185;76347185;76347208;76347387;76347387;76347387;76347594;76347387;76347817;76347387;76347387;76347594;76347594;76347594;76348004;76347594;76347594;76347571;76347807;76347789;76347684;76347807;76347817;76347817;76347817;76347693;76348004;76348004;76348004;76348004;76348004;76348004;76348004;76348004;76348004;76348227;76348435;76348227;76348169;76348227;76348222;76348195;76348227;76348227;76348227;76348435;76348435;76348435;76348435;76348435;76348435;76348435;76350263;76350229;76350229;76351047;76350229;76350229;76350712;76350691;76350682;76350750;76351075;76351111;76351110;76350750	-;-;-;-;-;-;-;-;-;-;-;-;-;-;-;-;-;-;-;-;-;-;-;-;-;-;-;-;-;-;-;-;-;-;-;-;-;-;-;-;-;-;-;-;-;-;-;-;-;-;-;-;-;-;-;-;-;-;-;-;-;-;-;-;-;-;-;-;-;-;-	3815	123.451	-0.112804	0.112804	0.252676	-0.446437	0.655281	0.99999
Ncan	ENSMUSG00000002341	8	chr8;chr8;chr8;chr8;chr8;chr8;chr8;chr8;chr8;chr8;chr8;chr8;chr8;chr8;chr8	70093085;70097449;70098050;70100233;70101901;70102410;70103944;70107441;70109941;70111894;70112501;70112726;70114989;70116589;70120728	70096450;70097631;70098194;70100315;70102059;70102523;70104060;70108649;70110537;70112187;70112628;70112900;70115387;70116668;70120873	-;-;-;-;-;-;-;-;-;-;-;-;-;-;-	7195	1384.66	-0.110117	0.110117	0.246723	-0.446319	0.655366	0.99999
Lrrc4b	ENSMUSG00000047085	14	chr7;chr7;chr7;chr7;chr7;chr7;chr7;chr7;chr7	44429018;44442485;44442737;44444875;44444875;44444875;44461009;44461009;44461009	44429116;44442531;44442838;44445212;44445212;44445212;44461407;44461361;44463351	+;+;+;+;+;+;+;+;+	2929	1712.25	-0.111625	0.111625	0.250154	-0.446226	0.655434	0.99999
Stim1	ENSMUSG00000030987	5	chr7;chr7;chr7;chr7;chr7;chr7;chr7;chr7;chr7;chr7;chr7;chr7;chr7;chr7;chr7;chr7;chr7;chr7;chr7;chr7;chr7;chr7;chr7;chr7;chr7;chr7;chr7;chr7;chr7;chr7;chr7;chr7;chr7;chr7;chr7;chr7;chr7;chr7;chr7;chr7;chr7;chr7;chr7;chr7;chr7;chr7;chr7;chr7;chr7;chr7;chr7;chr7;chr7	102267806;102267812;102267819;102267854;102268327;102354501;102354501;102354501;102354501;102386087;102386087;102386087;102386087;102408367;102408367;102408367;102411249;102411249;102411249;102415338;102415338;102415338;102421353;102421353;102421353;102425973;102425973;102425973;102425973;102425996;102426552;102426700;102426700;102426700;102426700;102426700;102427082;102427082;102427082;102427082;102427082;102427082;102428774;102430751;102430885;102430885;102430885;102430885;102433197;102435384;102435384;102435384;102435384	102268553;102271648;102268553;102268553;102268553;102354631;102354631;102354631;102354631;102386201;102387724;102386201;102386201;102408478;102408478;102408478;102411364;102411364;102411364;102415515;102415515;102415515;102421530;102421530;102421530;102426140;102426140;102426140;102426140;102426140;102426800;102426800;102426800;102426800;102426800;102426800;102427315;102428248;102427317;102427317;102427317;102427317;102428866;102430951;102430928;102430951;102431275;102430951;102433233;102435676;102435900;102437319;102437318	+;+;+;+;+;+;+;+;+;+;+;+;+;+;+;+;+;+;+;+;+;+;+;+;+;+;+;+;+;+;+;+;+;+;+;+;+;+;+;+;+;+;+;+;+;+;+;+;+;+;+;+;+	10371	406.752	-0.107926	0.107926	0.241887	-0.446184	0.655464	0.99999
Dnajc24	ENSMUSG00000027166	14	chr2;chr2;chr2;chr2;chr2;chr2;chr2;chr2;chr2;chr2;chr2;chr2;chr2;chr2;chr2;chr2;chr2;chr2;chr2	105966709;105966709;105966784;105967012;105970439;105970448;105970448;105973922;105980982;105980982;105980982;106001929;106001929;106001929;106001929;106001929;106003094;106003094;106003094	105967094;105967094;105967094;105967094;105970516;105970516;105970516;105974082;105981120;105981120;105981120;106002075;106002077;106002075;106002075;106002008;106003202;106003263;106003549	-;-;-;-;-;-;-;-;-;-;-;-;-;-;-;-;-;-;-	1369	35.5589	0.211695	0.211695	0.47451	0.446135	0.6555	0.99999
Oplah	ENSMUSG00000022562	15	chr15;chr15;chr15;chr15;chr15;chr15;chr15;chr15;chr15;chr15;chr15;chr15;chr15;chr15;chr15;chr15;chr15;chr15;chr15;chr15;chr15;chr15;chr15;chr15;chr15;chr15;chr15;chr15;chr15;chr15;chr15;chr15;chr15;chr15;chr15;chr15;chr15;chr15;chr15;chr15;chr15;chr15;chr15;chr15;chr15;chr15;chr15;chr15;chr15;chr15;chr15;chr15;chr15;chr15;chr15;chr15;chr15;chr15;chr15;chr15;chr15;chr15;chr15;chr15;chr15;chr15;chr15;chr15;chr15;chr15;chr15;chr15;chr15;chr15;chr15;chr15;chr15;chr15;chr15;chr15;chr15;chr15;chr15;chr15;chr15;chr15;chr15;chr15;chr15;chr15;chr15;chr15;chr15;chr15;chr15;chr15;chr15;chr15;chr15	76296601;76296603;76296603;76296921;76296921;76297117;76297117;76297117;76297117;76297343;76297359;76297359;76297359;76297619;76297619;76297619;76297619;76297906;76297906;76298136;76298136;76298387;76298387;76300587;76300826;76300826;76300876;76300954;76301093;76301093;76301093;76301093;76301093;76301287;76301287;76301287;76301287;76301287;76302046;76302046;76302046;76302046;76302046;76302064;76302382;76302382;76302382;76302382;76302631;76302631;76302631;76302631;76302856;76302856;76302856;76302856;76303178;76303178;76303178;76303178;76303436;76303436;76303436;76304087;76304087;76304087;76304466;76304466;76304466;76304634;76304634;76304634;76304893;76304893;76304893;76305140;76305140;76305140;76305448;76305448;76305448;76305651;76305661;76305661;76305661;76306199;76306199;76306199;76306199;76306475;76306475;76306475;76306475;76306487;76306975;76307228;76307228;76309521;76327428	76296781;76296781;76297018;76297018;76297018;76297277;76297277;76297492;76297277;76297516;76297516;76297516;76297516;76298040;76297707;76297768;76297768;76298040;76298040;76298282;76298282;76298571;76298571;76301000;76301000;76301000;76301000;76301000;76301194;76301194;76301115;76301194;76301194;76301447;76301447;76301447;76301447;76301447;76302197;76302362;76302133;76302197;76302197;76302197;76302439;76302494;76302494;76302494;76302769;76302769;76302769;76302769;76302993;76302993;76302993;76302993;76303200;76303348;76303348;76303348;76303548;76303548;76303548;76304352;76304352;76304352;76304533;76304533;76304533;76304772;76304772;76304772;76305058;76305058;76305058;76305335;76305335;76305335;76305571;76305571;76305571;76305760;76305760;76305760;76305760;76306390;76306390;76306390;76306390;76306698;76306698;76306698;76306698;76306698;76307101;76307389;76307245;76309755;76328015	-;-;-;-;-;-;-;-;-;-;-;-;-;-;-;-;-;-;-;-;-;-;-;-;-;-;-;-;-;-;-;-;-;-;-;-;-;-;-;-;-;-;-;-;-;-;-;-;-;-;-;-;-;-;-;-;-;-;-;-;-;-;-;-;-;-;-;-;-;-;-;-;-;-;-;-;-;-;-;-;-;-;-;-;-;-;-;-;-;-;-;-;-;-;-;-;-;-;-	5837	150.429	-0.141327	0.141327	0.316952	-0.445895	0.655673	0.99999
Map3k3	ENSMUSG00000020700	11	chr11;chr11;chr11;chr11;chr11;chr11;chr11;chr11;chr11;chr11;chr11;chr11;chr11;chr11;chr11;chr11;chr11;chr11;chr11;chr11	106084613;106096991;106110744;106114184;106117490;106123786;106142425;106145686;106148565;106148814;106149482;106150270;106151009;106151212;106151618;106152064;106152217;106152217;106153952;106153966	106084933;106097112;106110784;106114283;106117603;106123906;106142558;106145759;106148632;106148906;106149673;106150418;106151140;106151747;106151747;106152394;106152378;106152394;106154140;106155446	+;+;+;+;+;+;+;+;+;+;+;+;+;+;+;+;+;+;+;+	4023	110.89	-0.128117	0.128117	0.287346	-0.445864	0.655695	0.99999
Usp22	ENSMUSG00000042506	15	chr11;chr11;chr11;chr11;chr11;chr11;chr11;chr11;chr11;chr11;chr11;chr11;chr11;chr11;chr11;chr11;chr11;chr11;chr11;chr11;chr11;chr11;chr11;chr11;chr11;chr11;chr11;chr11;chr11;chr11;chr11	61151785;61154019;61155180;61155180;61155710;61155768;61155768;61157171;61157171;61157171;61158292;61158292;61159205;61159205;61160572;61161314;61161395;61162772;61162827;61162827;61163726;61163726;61163726;61166671;61166671;61166671;61168260;61168260;61168260;61174715;61174715	61154513;61154513;61155329;61155329;61155830;61155830;61155830;61157262;61157392;61157262;61158418;61158418;61159384;61159363;61160677;61161461;61161461;61162996;61162996;61162996;61163827;61163827;61163827;61166784;61166972;61166784;61168392;61168275;61168392;61175029;61175055	-;-;-;-;-;-;-;-;-;-;-;-;-;-;-;-;-;-;-;-;-;-;-;-;-;-;-;-;-;-;-	4886	885.456	0.100327	0.100327	0.225051	0.445797	0.655744	0.99999
Kcnip4	ENSMUSG00000029088	16	chr5;chr5;chr5;chr5;chr5;chr5;chr5;chr5;chr5;chr5;chr5;chr5;chr5;chr5;chr5;chr5;chr5;chr5;chr5;chr5;chr5;chr5;chr5;chr5;chr5;chr5;chr5;chr5;chr5;chr5;chr5;chr5;chr5;chr5;chr5;chr5;chr5;chr5;chr5;chr5;chr5;chr5;chr5;chr5;chr5;chr5;chr5;chr5;chr5;chr5;chr5;chr5;chr5;chr5;chr5;chr5;chr5;chr5;chr5;chr5;chr5;chr5;chr5;chr5	48389502;48389502;48389502;48389502;48389503;48389507;48389512;48396005;48396005;48396005;48396005;48396005;48396005;48396005;48396034;48396651;48396651;48396651;48396651;48396651;48396651;48396651;48396651;48398479;48398479;48398479;48398479;48398479;48398479;48398479;48398479;48409795;48409795;48409795;48409795;48409795;48409795;48409795;48409795;48419212;48419212;48419212;48419212;48419212;48419212;48419212;48419212;48482531;48482531;48482531;48482531;48482531;48482531;48482531;48482531;48492122;48509659;48599423;48754312;48754460;48889366;49285253;49524641;49524641	48390956;48390956;48390956;48390956;48390956;48390956;48390956;48396067;48396067;48396067;48396067;48396067;48396067;48396067;48396067;48396755;48396755;48396755;48396755;48396755;48396755;48396755;48396755;48398586;48398586;48398586;48398586;48398586;48398586;48398586;48398586;48409865;48409865;48409865;48409865;48409865;48409865;48409865;48409865;48419281;48419281;48419281;48419281;48419281;48419281;48419281;48419281;48482655;48482655;48482655;48482655;48482655;48482655;48482655;48482655;48492264;48509760;48599682;48754564;48754570;48889557;49285659;49524764;49524907	-;-;-;-;-;-;-;-;-;-;-;-;-;-;-;-;-;-;-;-;-;-;-;-;-;-;-;-;-;-;-;-;-;-;-;-;-;-;-;-;-;-;-;-;-;-;-;-;-;-;-;-;-;-;-;-;-;-;-;-;-;-;-;-	3627	32.9142	0.200524	0.200524	0.449842	0.445765	0.655767	0.99999
Maml1	ENSMUSG00000050567	16	chr11;chr11;chr11;chr11;chr11;chr11;chr11;chr11;chr11	50255634;50255634;50260977;50263250;50263250;50265595;50265595;50291726;50291726	50258828;50258828;50261073;50263483;50263483;50267010;50267010;50292311;50291804	-;-;-;-;-;-;-;-;-	5528	83.6846	-0.130042	0.130042	0.291745	-0.44574	0.655785	0.99999
Rab4a	ENSMUSG00000019478	16	chr8;chr8;chr8;chr8;chr8;chr8;chr8;chr8;chr8;chr8;chr8;chr8;chr8;chr8;chr8;chr8;chr8;chr8;chr8;chr8;chr8	123805985;123806068;123823814;123823814;123827324;123827324;123827329;123828996;123828996;123828996;123830233;123830233;123830271;123832803;123832803;123832803;123834015;123834015;123834015;123834694;123834694	123806166;123806166;123823894;123823894;123827438;123827438;123827438;123829058;123829058;123829058;123830387;123830387;123830387;123832898;123832898;123832898;123834147;123834147;123834485;123834814;123835287	+;+;+;+;+;+;+;+;+;+;+;+;+;+;+;+;+;+;+;+;+	1757	176.487	0.100817	0.100817	0.226341	0.445421	0.656016	0.99999
Gtf2i	ENSMUSG00000060261	15	chr5;chr5;chr5;chr5;chr5;chr5;chr5;chr5;chr5;chr5;chr5;chr5;chr5;chr5;chr5;chr5;chr5;chr5;chr5;chr5;chr5;chr5;chr5;chr5;chr5;chr5;chr5;chr5;chr5;chr5;chr5;chr5;chr5;chr5;chr5;chr5;chr5;chr5;chr5;chr5;chr5;chr5;chr5;chr5;chr5;chr5;chr5;chr5;chr5;chr5;chr5;chr5;chr5;chr5;chr5;chr5;chr5;chr5;chr5;chr5;chr5;chr5;chr5;chr5;chr5;chr5;chr5;chr5;chr5;chr5;chr5;chr5;chr5;chr5;chr5;chr5;chr5;chr5;chr5;chr5;chr5;chr5;chr5;chr5;chr5;chr5;chr5;chr5;chr5;chr5;chr5;chr5;chr5;chr5;chr5;chr5;chr5;chr5;chr5;chr5;chr5;chr5;chr5;chr5;chr5;chr5;chr5;chr5;chr5;chr5;chr5;chr5;chr5;chr5;chr5;chr5;chr5;chr5;chr5;chr5;chr5;chr5;chr5;chr5;chr5;chr5;chr5;chr5;chr5;chr5;chr5;chr5;chr5;chr5;chr5;chr5;chr5;chr5;chr5;chr5;chr5;chr5;chr5;chr5;chr5;chr5;chr5;chr5;chr5;chr5;chr5;chr5;chr5;chr5;chr5;chr5;chr5;chr5;chr5;chr5;chr5;chr5;chr5;chr5;chr5;chr5;chr5;chr5;chr5;chr5;chr5;chr5;chr5;chr5;chr5;chr5;chr5;chr5;chr5;chr5;chr5;chr5;chr5;chr5;chr5;chr5;chr5;chr5;chr5;chr5;chr5;chr5;chr5;chr5;chr5;chr5;chr5;chr5;chr5;chr5;chr5;chr5;chr5;chr5;chr5;chr5;chr5;chr5;chr5;chr5;chr5;chr5;chr5;chr5;chr5;chr5;chr5;chr5;chr5;chr5;chr5;chr5;chr5;chr5;chr5;chr5;chr5;chr5;chr5;chr5;chr5;chr5;chr5;chr5;chr5;chr5;chr5;chr5;chr5;chr5;chr5;chr5;chr5;chr5;chr5;chr5;chr5;chr5;chr5;chr5;chr5;chr5;chr5;chr5;chr5;chr5;chr5;chr5;chr5;chr5;chr5;chr5;chr5;chr5;chr5;chr5;chr5;chr5;chr5;chr5;chr5;chr5;chr5;chr5;chr5;chr5;chr5;chr5;chr5;chr5;chr5;chr5;chr5;chr5;chr5;chr5;chr5;chr5;chr5;chr5;chr5;chr5;chr5;chr5;chr5;chr5;chr5;chr5;chr5;chr5;chr5;chr5;chr5;chr5;chr5;chr5;chr5;chr5;chr5;chr5;chr5;chr5;chr5;chr5;chr5;chr5;chr5;chr5;chr5;chr5;chr5;chr5;chr5;chr5;chr5;chr5;chr5;chr5;chr5;chr5;chr5;chr5;chr5;chr5;chr5;chr5;chr5;chr5;chr5;chr5;chr5;chr5;chr5;chr5;chr5;chr5;chr5;chr5;chr5;chr5;chr5;chr5;chr5;chr5;chr5;chr5;chr5;chr5;chr5;chr5;chr5;chr5;chr5;chr5;chr5;chr5;chr5;chr5;chr5;chr5;chr5;chr5;chr5;chr5;chr5;chr5;chr5;chr5;chr5;chr5;chr5;chr5;chr5;chr5;chr5;chr5;chr5;chr5;chr5;chr5;chr5;chr5;chr5;chr5;chr5;chr5;chr5;chr5;chr5;chr5;chr5;chr5;chr5;chr5;chr5;chr5;chr5;chr5;chr5;chr5;chr5;chr5;chr5;chr5;chr5;chr5;chr5;chr5;chr5;chr5;chr5;chr5;chr5;chr5;chr5;chr5;chr5;chr5;chr5;chr5;chr5;chr5;chr5;chr5;chr5;chr5;chr5;chr5;chr5;chr5;chr5;chr5;chr5;chr5;chr5;chr5;chr5	134237834;134237837;134237837;134237839;134237842;134237843;134237843;134237843;134237843;134237843;134238497;134238843;134239497;134239497;134239497;134239497;134239497;134239497;134239497;134239497;134239497;134239497;134239497;134239513;134239655;134240243;134240243;134240243;134240243;134240243;134240243;134240243;134240243;134240243;134240243;134240243;134240243;134240243;134240637;134240873;134240873;134240873;134240873;134240873;134240873;134240873;134240873;134240873;134240873;134240873;134240873;134240873;134240873;134242131;134242131;134242131;134242131;134242131;134242131;134242131;134242131;134242131;134242131;134242131;134242131;134242131;134242131;134242604;134242604;134242604;134242604;134242604;134242604;134242604;134242604;134242604;134242604;134242604;134242604;134242604;134242752;134242908;134242908;134242908;134242908;134242908;134242908;134242908;134242908;134242908;134242908;134242908;134242908;134242908;134242908;134243507;134243507;134243507;134243507;134243507;134243507;134243507;134243507;134243507;134243507;134243507;134243507;134243507;134243507;134243901;134243901;134243901;134243901;134243901;134243901;134243901;134243901;134243901;134243901;134243901;134243901;134244694;134244694;134244694;134244694;134244694;134244694;134244694;134244694;134244694;134244694;134244694;134244694;134245117;134245117;134245117;134245117;134245117;134245117;134245117;134245117;134245117;134245117;134245117;134246510;134246510;134246510;134246510;134246510;134246510;134246510;134246510;134246510;134246510;134246510;134246821;134246821;134246821;134246821;134246821;134246821;134246821;134246821;134246821;134246821;134246821;134247219;134247219;134247219;134247219;134247219;134247219;134247219;134247219;134247219;134247219;134247219;134249842;134249842;134249842;134249842;134249842;134249842;134249842;134249842;134249842;134249842;134249842;134251866;134251866;134251866;134251866;134251866;134251866;134251866;134251866;134251866;134251866;134251866;134255013;134255013;134255013;134255013;134255013;134255013;134255013;134255013;134255013;134255013;134255013;134255825;134255825;134255825;134255825;134255825;134255825;134255825;134255825;134255825;134255825;134255825;134255860;134255886;134258157;134259251;134260567;134260567;134260567;134260567;134260567;134260567;134260567;134260567;134260567;134260567;134260567;134260567;134260567;134260567;134261843;134261843;134261843;134261843;134261843;134261843;134261843;134261843;134261843;134261843;134261843;134261843;134261843;134261843;134263585;134263585;134263585;134263585;134263585;134263585;134263585;134263585;134263585;134263585;134263585;134263585;134263585;134263585;134263709;134265737;134265737;134265737;134265737;134265737;134265737;134265737;134265737;134265737;134265737;134265737;134265737;134265737;134265737;134265737;134266543;134266543;134266543;134266543;134266543;134266543;134266543;134266543;134266543;134266543;134266543;134266543;134266543;134266543;134272524;134272524;134272524;134272524;134272524;134272524;134274539;134274539;134274539;134274539;134274539;134274539;134274539;134274539;134274539;134274539;134274539;134275024;134276372;134276372;134276372;134276372;134279437;134279437;134279437;134279437;134279437;134279437;134279437;134279437;134279437;134279772;134282787;134282787;134282787;134282787;134282787;134282787;134282787;134282787;134282787;134282787;134282787;134283194;134283194;134283194;134283194;134283194;134283194;134283194;134283194;134283194;134283194;134283194;134286695;134286695;134286695;134286695;134286695;134286695;134286695;134286695;134286695;134286695;134286695;134286860;134286860;134286860;134286860;134286860;134286860;134286860;134286860;134286860;134286860;134286860;134286909;134286940;134286940;134286966;134287020;134289226;134289287;134289287;134289287;134289287;134289287;134289287;134289287;134289287;134289287;134289287;134289287;134289287;134289287;134289287;134289287;134289287;134293747;134293747;134293747;134293747;134293747;134293747;134293747;134293747;134293747;134293747;134293747;134293747;134293747;134293747;134293747;134293747;134293752;134295011;134295510;134295510;134295510;134295510;134295510;134295510;134295510;134295510;134295510;134295510;134295510;134295510;134295510;134295510;134295510;134295510;134295510;134306532;134306532;134306532;134311673;134311673;134314188;134314383;134314383;134314383;134314383;134314383;134314383;134314383;134314621;134314621;134314621;134314621	134238892;134238892;134238892;134238892;134238892;134238892;134238892;134238892;134238892;134238892;134238892;134238892;134239571;134239571;134239571;134239571;134239571;134239571;134239571;134239571;134239571;134239571;134239571;134239571;134240284;134240284;134240284;134240284;134240284;134240284;134240284;134240284;134240284;134240284;134240284;134240284;134240284;134240284;134240914;134241045;134240914;134240914;134240914;134240914;134240914;134240914;134240914;134240914;134240914;134240914;134240914;134240914;134240914;134242159;134242159;134242411;134242159;134242159;134242159;134242159;134242159;134242159;134242159;134242159;134242159;134242159;134242159;134242787;134242787;134242787;134242787;134242787;134242787;134242787;134242787;134242787;134242787;134242787;134242787;134242787;134242787;134242991;134242991;134242991;134242991;134242991;134242991;134242991;134242991;134242991;134242991;134242991;134242991;134242991;134242991;134243744;134243587;134243587;134243562;134243587;134243587;134243587;134243587;134243587;134243587;134243599;134243587;134243587;134243587;134243956;134243956;134243956;134243956;134243956;134243956;134243956;134243956;134243956;134243956;134243956;134243956;134244752;134244877;134244877;134244877;134244877;134244877;134244877;134244877;134244877;134244877;134244877;134244877;134245182;134245182;134245182;134245182;134245182;134245182;134245182;134245182;134245182;134245182;134245182;134246611;134246611;134246611;134246611;134246611;134246611;134246611;134246611;134246611;134246611;134246611;134246895;134246895;134246895;134246895;134246895;134246895;134246895;134246895;134246895;134246895;134246895;134247277;134247277;134247277;134247277;134247277;134247277;134247277;134247277;134247277;134247277;134247277;134250025;134250025;134250025;134250025;134250025;134250025;134250025;134250025;134250025;134250025;134250025;134251937;134251937;134251937;134251937;134251937;134251937;134251937;134251937;134251937;134251937;134251937;134255071;134255071;134255071;134255071;134255071;134255071;134255071;134255071;134255071;134255071;134255071;134256008;134256008;134256008;134256008;134256008;134256008;134256008;134256008;134256008;134256008;134256008;134256008;134256008;134259485;134259509;134260638;134260638;134260638;134260638;134260638;134260638;134260638;134260638;134260638;134260638;134260638;134260638;134260638;134260638;134261901;134261901;134261901;134261901;134261901;134261901;134261901;134261901;134261901;134261901;134261901;134261901;134261901;134261901;134263768;134263768;134263768;134263768;134263768;134263768;134263768;134263768;134263768;134263768;134263768;134263768;134263768;134263768;134263768;134265802;134265792;134265802;134265802;134265802;134265802;134265802;134265802;134265802;134265802;134265802;134265802;134265802;134265802;134265802;134266656;134266656;134266656;134266656;134266656;134266656;134266656;134266656;134266656;134266656;134266656;134266656;134266656;134266656;134272586;134272637;134272586;134272586;134272586;134272586;134274595;134274595;134274595;134274595;134274595;134274595;134274595;134274595;134274595;134274595;134274595;134275043;134276428;134276428;134276428;134276428;134279514;134279514;134279514;134279514;134279514;134279514;134279514;134279514;134279514;134279865;134282830;134282830;134282830;134282830;134282830;134282830;134282830;134282830;134282830;134282830;134282830;134283248;134283248;134283248;134283248;134283248;134283248;134283248;134283248;134283248;134283248;134283248;134286723;134286723;134286723;134286723;134286723;134286723;134286723;134286723;134286723;134286723;134286723;134287043;134287043;134287043;134287043;134287043;134287043;134287043;134287043;134287043;134287043;134287043;134287043;134287043;134287043;134287043;134287043;134289421;134289412;134289421;134289412;134289421;134289421;134289421;134289421;134289421;134289421;134289421;134289421;134289421;134289421;134289421;134289421;134289421;134293885;134293885;134293885;134293885;134293885;134293885;134293885;134293885;134293885;134293885;134293885;134293885;134293885;134293885;134293885;134293885;134293885;134297174;134295613;134295613;134295613;134295613;134295613;134295613;134295558;134295608;134295613;134295613;134295613;134295613;134295613;134295613;134295613;134295613;134295613;134306609;134306731;134306727;134312022;134311727;134314378;134314727;134314676;134314682;134314720;134314746;134314746;134314760;134314693;134314693;134314693;134314693	-;-;-;-;-;-;-;-;-;-;-;-;-;-;-;-;-;-;-;-;-;-;-;-;-;-;-;-;-;-;-;-;-;-;-;-;-;-;-;-;-;-;-;-;-;-;-;-;-;-;-;-;-;-;-;-;-;-;-;-;-;-;-;-;-;-;-;-;-;-;-;-;-;-;-;-;-;-;-;-;-;-;-;-;-;-;-;-;-;-;-;-;-;-;-;-;-;-;-;-;-;-;-;-;-;-;-;-;-;-;-;-;-;-;-;-;-;-;-;-;-;-;-;-;-;-;-;-;-;-;-;-;-;-;-;-;-;-;-;-;-;-;-;-;-;-;-;-;-;-;-;-;-;-;-;-;-;-;-;-;-;-;-;-;-;-;-;-;-;-;-;-;-;-;-;-;-;-;-;-;-;-;-;-;-;-;-;-;-;-;-;-;-;-;-;-;-;-;-;-;-;-;-;-;-;-;-;-;-;-;-;-;-;-;-;-;-;-;-;-;-;-;-;-;-;-;-;-;-;-;-;-;-;-;-;-;-;-;-;-;-;-;-;-;-;-;-;-;-;-;-;-;-;-;-;-;-;-;-;-;-;-;-;-;-;-;-;-;-;-;-;-;-;-;-;-;-;-;-;-;-;-;-;-;-;-;-;-;-;-;-;-;-;-;-;-;-;-;-;-;-;-;-;-;-;-;-;-;-;-;-;-;-;-;-;-;-;-;-;-;-;-;-;-;-;-;-;-;-;-;-;-;-;-;-;-;-;-;-;-;-;-;-;-;-;-;-;-;-;-;-;-;-;-;-;-;-;-;-;-;-;-;-;-;-;-;-;-;-;-;-;-;-;-;-;-;-;-;-;-;-;-;-;-;-;-;-;-;-;-;-;-;-;-;-;-;-;-;-;-;-;-;-;-;-;-;-;-;-;-;-;-;-;-;-;-;-;-;-;-;-;-;-;-;-;-;-;-;-;-;-;-;-;-;-;-;-;-;-;-;-;-;-;-;-;-;-	10199	806.756	-0.0808998	0.0808998	0.181651	-0.44536	0.65606	0.99999
Tceal8	ENSMUSG00000051579	10	chrX;chrX;chrX;chrX;chrX;chrX;chrX;chrX;chrX;chrX;chrX;chrX;chrX;chrX	136168984;136170081;136170885;136170989;136171420;136171420;136171420;136171636;136171636;136171636;136172132;136172132;136172132;136172132	136171049;136171049;136171049;136171049;136171705;136171521;136171521;136171705;136171705;136171705;136172216;136172201;136172251;136172342	-;-;-;-;-;-;-;-;-;-;-;-;-;-	2563	16.5666	0.244852	0.244852	0.549857	0.445302	0.656102	0.99999
Fa2h	ENSMUSG00000033579	16	chr8;chr8;chr8;chr8;chr8;chr8;chr8;chr8;chr8;chr8;chr8;chr8;chr8;chr8;chr8;chr8;chr8;chr8;chr8;chr8;chr8;chr8;chr8	111345135;111345141;111345765;111346794;111347470;111347931;111347931;111347931;111348171;111349204;111349204;111349204;111355400;111355400;111355400;111356078;111356078;111356078;111366394;111366394;111366394;111393483;111393483	111346521;111346521;111346521;111346842;111348183;111348183;111348057;111347994;111348183;111349376;111349376;111349376;111355506;111355506;111355506;111356220;111356220;111356220;111366486;111366486;111366477;111393818;111393824	-;-;-;-;-;-;-;-;-;-;-;-;-;-;-;-;-;-;-;-;-;-;-	3008	284.363	0.153994	0.153994	0.345839	0.445277	0.656119	0.99999
Slc6a9	ENSMUSG00000028542	17	chr4;chr4;chr4;chr4;chr4;chr4;chr4;chr4;chr4;chr4;chr4;chr4;chr4;chr4;chr4;chr4;chr4;chr4;chr4;chr4;chr4;chr4;chr4;chr4;chr4;chr4;chr4;chr4;chr4;chr4;chr4;chr4;chr4;chr4;chr4;chr4;chr4;chr4;chr4;chr4;chr4;chr4;chr4;chr4;chr4;chr4;chr4;chr4;chr4;chr4;chr4;chr4;chr4;chr4;chr4;chr4;chr4;chr4;chr4;chr4;chr4;chr4;chr4;chr4;chr4;chr4;chr4;chr4;chr4;chr4;chr4;chr4;chr4;chr4;chr4;chr4;chr4;chr4;chr4;chr4;chr4;chr4;chr4;chr4;chr4;chr4;chr4;chr4;chr4;chr4;chr4;chr4;chr4;chr4;chr4;chr4;chr4;chr4;chr4	117834506;117834652;117834995;117835051;117835333;117835397;117835438;117843019;117843019;117843019;117843019;117843019;117843019;117849193;117849199;117849370;117855123;117855492;117855544;117855875;117855875;117855875;117855875;117855875;117855875;117855875;117855875;117855875;117856690;117856690;117856690;117856690;117856690;117856690;117856690;117856690;117857130;117857203;117857203;117857203;117857203;117857203;117857203;117857203;117857203;117863429;117863429;117863429;117863429;117863429;117863429;117863429;117863689;117863689;117863689;117863689;117863689;117863689;117863689;117863913;117863913;117863913;117863913;117863913;117863913;117863913;117864405;117864405;117864405;117864405;117864405;117864754;117864754;117864754;117864754;117864998;117864998;117864998;117864998;117864998;117865196;117865196;117865196;117865196;117865196;117867759;117867759;117867759;117867759;117867759;117868048;117868048;117868048;117868048;117868048;117874082;117874521;117875053;117875053	117834543;117834716;117835147;117835477;117835477;117835477;117835477;117843135;117843135;117843135;117843135;117843109;117843135;117849466;117849466;117849466;117855278;117855516;117855760;117856027;117855948;117856031;117855986;117856031;117856031;117855948;117856031;117856031;117856821;117856821;117856821;117856821;117856821;117856821;117856821;117856821;117857171;117857427;117857473;117857473;117857473;117857473;117857473;117857473;117857473;117863561;117863561;117863561;117863561;117863561;117863561;117863561;117863823;117863823;117863823;117863823;117863823;117863823;117863823;117864016;117864004;117864004;117864016;117864016;117864016;117864016;117864642;117864642;117864888;117864642;117864642;117864888;117864888;117864888;117864888;117865097;117865097;117865097;117865097;117865097;117865296;117865296;117865296;117865296;117865296;117867929;117867929;117867929;117867929;117867929;117868425;117868337;117868677;117869305;117869296;117874613;117874613;117875198;117875196	+;+;+;+;+;+;+;+;+;+;+;+;+;+;+;+;+;+;+;+;+;+;+;+;+;+;+;+;+;+;+;+;+;+;+;+;+;+;+;+;+;+;+;+;+;+;+;+;+;+;+;+;+;+;+;+;+;+;+;+;+;+;+;+;+;+;+;+;+;+;+;+;+;+;+;+;+;+;+;+;+;+;+;+;+;+;+;+;+;+;+;+;+;+;+;+;+;+;+	5141	261.433	0.129569	0.129569	0.291018	0.445227	0.656156	0.99999
Rnf214	ENSMUSG00000042790	16	chr9;chr9;chr9;chr9;chr9;chr9;chr9;chr9;chr9;chr9;chr9;chr9;chr9;chr9;chr9;chr9;chr9;chr9;chr9;chr9;chr9;chr9;chr9;chr9;chr9;chr9;chr9;chr9;chr9;chr9;chr9;chr9;chr9;chr9;chr9;chr9;chr9;chr9;chr9;chr9;chr9;chr9;chr9;chr9;chr9;chr9;chr9;chr9;chr9;chr9;chr9;chr9;chr9;chr9;chr9;chr9;chr9;chr9;chr9;chr9;chr9;chr9;chr9;chr9;chr9;chr9;chr9;chr9;chr9;chr9;chr9;chr9;chr9;chr9;chr9;chr9;chr9;chr9;chr9;chr9;chr9;chr9;chr9;chr9;chr9;chr9;chr9;chr9;chr9;chr9;chr9;chr9;chr9;chr9;chr9;chr9;chr9;chr9;chr9;chr9;chr9;chr9;chr9;chr9;chr9;chr9;chr9;chr9;chr9;chr9;chr9;chr9	45863425;45863509;45863691;45864290;45864299;45864834;45866566;45866566;45866566;45866566;45866566;45866566;45866947;45867500;45867500;45867500;45867500;45867500;45867739;45867739;45867739;45867739;45867739;45867739;45868877;45869179;45869179;45869179;45869179;45869179;45869179;45869217;45869454;45869454;45869454;45869454;45869454;45869454;45869454;45869454;45871546;45871546;45871546;45871546;45871546;45871546;45871546;45871581;45871871;45871871;45871871;45871871;45871871;45871871;45871871;45871871;45890509;45890804;45890804;45890804;45890804;45890804;45890804;45890804;45890858;45895993;45896085;45896085;45896085;45896085;45896085;45896085;45896085;45896085;45896085;45898432;45898432;45898432;45898432;45898432;45898432;45898432;45898432;45898432;45898432;45899746;45899746;45899746;45899746;45899746;45899773;45900211;45900211;45900211;45904770;45904770;45904770;45904806;45904806;45904806;45904806;45904806;45904806;45906352;45906352;45906352;45906352;45906352;45906352;45906738;45906738;45906738	45864998;45864998;45864998;45864998;45864998;45864998;45866661;45866661;45867632;45866661;45866661;45866661;45867051;45867632;45867632;45867632;45867632;45867632;45868115;45868115;45868115;45868115;45868115;45868115;45869277;45869277;45869277;45869277;45869277;45869277;45869277;45869277;45869544;45869489;45869544;45869544;45869544;45869544;45869544;45869544;45871634;45871634;45871634;45871634;45871634;45871634;45871634;45871634;45872261;45871967;45871967;45871967;45871967;45871967;45871967;45871967;45890943;45890943;45890943;45890943;45890943;45890943;45890943;45890943;45890943;45896225;45896225;45896225;45896225;45896225;45896225;45896225;45896225;45896225;45896225;45898491;45898491;45898435;45898491;45898491;45898491;45898491;45898491;45898491;45898491;45900119;45900256;45900256;45900256;45900256;45900256;45900256;45900256;45900256;45904919;45904919;45904919;45904919;45904919;45904919;45904919;45904919;45904919;45906391;45906503;45906387;45906373;45906407;45906877;45906911;45906861;45906869	-;-;-;-;-;-;-;-;-;-;-;-;-;-;-;-;-;-;-;-;-;-;-;-;-;-;-;-;-;-;-;-;-;-;-;-;-;-;-;-;-;-;-;-;-;-;-;-;-;-;-;-;-;-;-;-;-;-;-;-;-;-;-;-;-;-;-;-;-;-;-;-;-;-;-;-;-;-;-;-;-;-;-;-;-;-;-;-;-;-;-;-;-;-;-;-;-;-;-;-;-;-;-;-;-;-;-;-;-;-;-;-	5939	158.321	-0.107847	0.107847	0.242299	-0.445099	0.656248	0.99999
Gpld1	ENSMUSG00000021340	13	chr13;chr13;chr13;chr13;chr13;chr13;chr13;chr13;chr13;chr13;chr13;chr13;chr13;chr13;chr13;chr13;chr13;chr13;chr13;chr13;chr13;chr13;chr13;chr13;chr13;chr13;chr13;chr13;chr13;chr13;chr13;chr13;chr13;chr13;chr13;chr13	24943152;24943399;24948087;24952854;24955115;24955854;24956052;24956052;24957515;24957515;24958910;24958910;24962320;24962320;24962590;24962627;24962627;24962738;24962738;24966638;24966638;24968311;24968311;24971392;24975599;24979379;24979672;24979838;24980957;24982508;24982698;24984028;24984708;24986892;24987009;24990036	24943249;24943713;24948142;24952932;24955212;24955924;24956162;24956162;24957563;24957563;24958964;24958964;24962427;24962427;24962654;24962877;24962654;24962818;24962877;24966700;24966700;24968407;24968434;24971531;24975785;24979489;24979746;24979994;24981098;24982616;24982791;24984207;24984868;24986918;24987059;24992501	+;+;+;+;+;+;+;+;+;+;+;+;+;+;+;+;+;+;+;+;+;+;+;+;+;+;+;+;+;+;+;+;+;+;+;+	5415	119.872	-0.11179	0.11179	0.25119	-0.445041	0.65629	0.99999
Cdh18	ENSMUSG00000040420	15	chr15;chr15;chr15;chr15;chr15;chr15;chr15;chr15;chr15;chr15;chr15;chr15;chr15;chr15;chr15;chr15;chr15;chr15;chr15;chr15;chr15;chr15;chr15;chr15;chr15;chr15;chr15;chr15;chr15;chr15;chr15;chr15;chr15;chr15;chr15;chr15;chr15;chr15;chr15;chr15;chr15;chr15;chr15;chr15;chr15;chr15;chr15;chr15;chr15;chr15;chr15;chr15;chr15;chr15;chr15;chr15;chr15;chr15;chr15;chr15;chr15;chr15	22549022;23036455;23036463;23036463;23173451;23173451;23173451;23173451;23173451;23173451;23173864;23226683;23226683;23226683;23226683;23226683;23226683;23259609;23259609;23259609;23259609;23259609;23259609;23366853;23366853;23366853;23366853;23366853;23366853;23382783;23382783;23382783;23382783;23382783;23382783;23400555;23400555;23400555;23400555;23400555;23400555;23410684;23410684;23410684;23410684;23410684;23436450;23436450;23436450;23436450;23445978;23445978;23445978;23445978;23460316;23460422;23460422;23460425;23473928;23473928;23473928;23473928	22549292;23036582;23036582;23036582;23173929;23173929;23173929;23175141;23173929;23173929;23173929;23226977;23226977;23226977;23226977;23226977;23226977;23259728;23259728;23259728;23259728;23259728;23259728;23367020;23367020;23367020;23367020;23367020;23367020;23382970;23382970;23382970;23382970;23382970;23382970;23400808;23400808;23400808;23400808;23400808;23400567;23410820;23410820;23410820;23410820;23410820;23436571;23436571;23436571;23436571;23446095;23446095;23446095;23446414;23460567;23460567;23460567;23460567;23474029;23474065;23474065;23474418	+;+;+;+;+;+;+;+;+;+;+;+;+;+;+;+;+;+;+;+;+;+;+;+;+;+;+;+;+;+;+;+;+;+;+;+;+;+;+;+;+;+;+;+;+;+;+;+;+;+;+;+;+;+;+;+;+;+;+;+;+;+	4554	20.4084	0.307454	0.307454	0.690867	0.445027	0.6563	0.99999
Serinc3	ENSMUSG00000017707	9	chr2;chr2;chr2;chr2;chr2;chr2;chr2;chr2;chr2;chr2;chr2;chr2;chr2;chr2	163623272;163626253;163627872;163629127;163630926;163632106;163634435;163636811;163636831;163639166;163639166;163643142;163644998;163644998	163625579;163626477;163628052;163629217;163631095;163632243;163634514;163637004;163637004;163639327;163639327;163643298;163645125;163645131	-;-;-;-;-;-;-;-;-;-;-;-;-;-	3840	282.986	0.14478	0.14478	0.325407	0.444919	0.656378	0.99999
Mtrex	ENSMUSG00000016018	4	chr13;chr13;chr13;chr13;chr13;chr13;chr13;chr13;chr13;chr13;chr13;chr13;chr13;chr13;chr13;chr13;chr13;chr13;chr13;chr13;chr13;chr13;chr13;chr13;chr13;chr13;chr13;chr13;chr13;chr13;chr13;chr13;chr13;chr13;chr13;chr13;chr13;chr13;chr13;chr13;chr13;chr13;chr13;chr13;chr13;chr13	112867418;112867855;112869011;112869011;112869337;112872588;112872899;112872899;112874591;112874596;112874596;112876436;112876436;112876436;112880979;112880979;112883100;112886755;112887435;112891279;112891888;112895473;112898765;112901473;112903399;112904986;112906985;112908895;112909816;112910910;112912382;112912813;112913100;112914356;112914356;112917589;112917589;112917589;112918568;112918568;112920360;112920360;112921630;112921630;112927230;112927230	112867995;112867995;112869115;112869115;112869467;112873061;112873019;112873061;112874652;112874652;112874652;112876541;112876475;112876541;112881527;112881142;112883288;112886865;112887563;112891347;112892060;112895623;112898890;112901574;112903509;112905065;112907116;112908997;112909914;112911034;112914530;112913190;112913190;112914530;112914530;112917701;112917674;112917701;112918630;112918630;112920426;112920426;112921767;112921767;112927372;112927398	-;-;-;-;-;-;-;-;-;-;-;-;-;-;-;-;-;-;-;-;-;-;-;-;-;-;-;-;-;-;-;-;-;-;-;-;-;-;-;-;-;-;-;-;-;-	6404	62.7919	-0.149042	0.149042	0.335102	-0.444766	0.656489	0.99999
Ttc5	ENSMUSG00000006288	8	chr14;chr14;chr14;chr14;chr14;chr14;chr14;chr14;chr14;chr14;chr14;chr14;chr14;chr14;chr14;chr14;chr14;chr14;chr14;chr14;chr14;chr14;chr14;chr14;chr14;chr14;chr14;chr14;chr14;chr14;chr14	50765415;50765845;50767143;50767143;50772116;50772116;50772287;50772474;50772474;50773277;50773277;50773277;50775291;50775291;50775291;50775450;50776100;50777262;50777262;50777262;50777757;50777757;50777757;50781475;50781475;50781475;50781475;50785438;50785438;50785438;50785438	50766022;50766022;50767287;50767270;50772330;50772306;50772330;50772620;50772620;50773333;50773333;50773333;50775450;50775382;50775382;50777412;50777968;50777412;50777430;50777412;50777968;50777968;50777968;50781607;50781607;50781607;50781607;50785495;50785493;50785499;50785519	-;-;-;-;-;-;-;-;-;-;-;-;-;-;-;-;-;-;-;-;-;-;-;-;-;-;-;-;-;-;-	4065	106.784	-0.135921	0.135921	0.305942	-0.44427	0.656848	0.99999
Zfp384	ENSMUSG00000038346	18	chr6;chr6;chr6;chr6;chr6;chr6;chr6;chr6;chr6;chr6;chr6;chr6;chr6;chr6;chr6;chr6;chr6;chr6;chr6;chr6;chr6;chr6;chr6;chr6;chr6;chr6;chr6;chr6;chr6;chr6;chr6;chr6;chr6;chr6;chr6;chr6;chr6;chr6;chr6;chr6;chr6;chr6;chr6;chr6;chr6;chr6;chr6;chr6;chr6;chr6;chr6;chr6;chr6;chr6;chr6;chr6;chr6;chr6;chr6;chr6;chr6;chr6;chr6;chr6;chr6;chr6;chr6;chr6;chr6;chr6;chr6;chr6;chr6;chr6;chr6;chr6;chr6;chr6;chr6;chr6;chr6;chr6;chr6;chr6;chr6;chr6;chr6;chr6;chr6;chr6;chr6;chr6;chr6;chr6;chr6;chr6;chr6;chr6;chr6;chr6;chr6;chr6;chr6;chr6;chr6;chr6;chr6;chr6;chr6;chr6;chr6;chr6;chr6;chr6;chr6;chr6;chr6;chr6;chr6;chr6;chr6;chr6;chr6;chr6;chr6;chr6;chr6;chr6;chr6;chr6;chr6;chr6;chr6;chr6;chr6;chr6;chr6;chr6	125009145;125009179;125009227;125009238;125009276;125009283;125009669;125009713;125009715;125009735;125009736;125009745;125009805;125010381;125010381;125010381;125010381;125010381;125010381;125010381;125010381;125010381;125010381;125010381;125010381;125010381;125010392;125023679;125023679;125023679;125023679;125023679;125023679;125023679;125023679;125023679;125023679;125023679;125023679;125023679;125023679;125024033;125024033;125024033;125024033;125024033;125024033;125024033;125024033;125024033;125024033;125024033;125024033;125024033;125024033;125024414;125024505;125024505;125024505;125024505;125024505;125024505;125024505;125024505;125024746;125024746;125024746;125024746;125024746;125024746;125024746;125024746;125024746;125024746;125024746;125024787;125024842;125024863;125025848;125025848;125025848;125025848;125025848;125026257;125030404;125030798;125030798;125030798;125030798;125030798;125030798;125030798;125030798;125030798;125030798;125030798;125030798;125030798;125031254;125031671;125031671;125031671;125031671;125031671;125031671;125031671;125033240;125033240;125033240;125033240;125033240;125033240;125033240;125033240;125033240;125033240;125033240;125035713;125035713;125035713;125035713;125035713;125035713;125035713;125035713;125035713;125035713;125035713;125036306;125036306;125036306;125036306;125036306;125036306;125036306;125036306;125036306;125036306	125009245;125009245;125009245;125009499;125009499;125009499;125009901;125009901;125009901;125009877;125009877;125009901;125009901;125010440;125010440;125010440;125010440;125010440;125010440;125010440;125010440;125010440;125010440;125010440;125010440;125010440;125010440;125023749;125023749;125023749;125023749;125023749;125023749;125023749;125023749;125023749;125023749;125023749;125023749;125023749;125023749;125024270;125024270;125024270;125024270;125024270;125024270;125024270;125024270;125024270;125025082;125024270;125024270;125024270;125024552;125024552;125024552;125024552;125024552;125024552;125024552;125024552;125024552;125024552;125025082;125025082;125025082;125025082;125025082;125024767;125025082;125025082;125025082;125025082;125025082;125025082;125024913;125025082;125025940;125025940;125025940;125025940;125025940;125026319;125031853;125032783;125031022;125031022;125031022;125031022;125031022;125031022;125031022;125031022;125031022;125031022;125031022;125031022;125031377;125031853;125031853;125032787;125031853;125031853;125031904;125032612;125033318;125033318;125033318;125033318;125033318;125033318;125033318;125033318;125033318;125033318;125033318;125035871;125035871;125035871;125035871;125035871;125035871;125035871;125035871;125035871;125035871;125036180;125037817;125037637;125037637;125037637;125037637;125037870;125037760;125037865;125037637;125037637	+;+;+;+;+;+;+;+;+;+;+;+;+;+;+;+;+;+;+;+;+;+;+;+;+;+;+;+;+;+;+;+;+;+;+;+;+;+;+;+;+;+;+;+;+;+;+;+;+;+;+;+;+;+;+;+;+;+;+;+;+;+;+;+;+;+;+;+;+;+;+;+;+;+;+;+;+;+;+;+;+;+;+;+;+;+;+;+;+;+;+;+;+;+;+;+;+;+;+;+;+;+;+;+;+;+;+;+;+;+;+;+;+;+;+;+;+;+;+;+;+;+;+;+;+;+;+;+;+;+;+;+;+;+;+;+;+;+	6421	100.803	-0.12501	0.12501	0.281604	-0.443921	0.6571	0.99999
Qng1	ENSMUSG00000021550	6	chr13;chr13;chr13;chr13	58379817;58382408;58384150;58384824	58382009;58382603;58384409;58385225	-;-;-;-	3051	26.3423	-0.200066	0.200066	0.450702	-0.443899	0.657116	0.99999
Sft2d1	ENSMUSG00000073468	12	chr17;chr17;chr17;chr17;chr17;chr17;chr17;chr17;chr17;chr17;chr17;chr17;chr17;chr17;chr17;chr17;chr17;chr17;chr17;chr17;chr17;chr17;chr17;chr17;chr17;chr17;chr17;chr17;chr17;chr17;chr17;chr17;chr17;chr17;chr17;chr17;chr17;chr17;chr17;chr17;chr17;chr17;chr17;chr17;chr17;chr17;chr17;chr17;chr17;chr17;chr17	8311102;8311102;8311122;8311139;8311169;8311175;8317850;8317850;8318729;8318844;8318844;8318844;8319419;8319419;8319419;8319419;8320548;8320600;8320600;8320600;8320600;8320600;8320600;8321800;8321800;8321800;8321800;8321800;8321800;8321800;8323277;8323277;8323277;8323277;8323277;8323277;8324386;8324434;8324434;8324434;8324434;8324434;8324434;8324434;8326955;8326955;8326955;8326955;8326955;8326955;8326955	8311285;8311285;8311285;8311285;8311285;8311285;8318208;8317871;8318930;8318930;8318930;8318930;8319501;8319501;8319501;8319501;8320681;8320681;8320681;8320681;8320681;8320681;8320681;8321835;8321835;8321835;8321835;8323335;8322140;8321835;8323335;8323335;8323335;8323335;8323335;8323335;8324463;8324463;8324463;8324463;8324463;8324463;8324463;8324463;8327440;8327062;8327440;8327008;8327055;8327442;8327442	+;+;+;+;+;+;+;+;+;+;+;+;+;+;+;+;+;+;+;+;+;+;+;+;+;+;+;+;+;+;+;+;+;+;+;+;+;+;+;+;+;+;+;+;+;+;+;+;+;+;+	3064	34.8974	0.198309	0.198309	0.446845	0.443798	0.657189	0.99999
Klf12	ENSMUSG00000072294	5	chr14;chr14;chr14;chr14;chr14;chr14;chr14;chr14;chr14;chr14;chr14;chr14;chr14;chr14;chr14;chr14;chr14;chr14;chr14;chr14;chr14;chr14;chr14;chr14;chr14;chr14	99870632;99874486;99874488;99900082;99900082;99900082;99900201;99942034;99942034;99942034;99943598;99987431;99987431;100022622;100022622;100022832;100109771;100109771;100109771;100149732;100149732;100149732;100248609;100284257;100284257;100284531	99875314;99875314;99875314;99900239;99900391;99900239;99900239;99942096;99942096;99942096;99943708;99987566;99987566;100023168;100023168;100023168;100109860;100109860;100109860;100149795;100149764;100149795;100249168;100284528;100284484;100284679	-;-;-;-;-;-;-;-;-;-;-;-;-;-;-;-;-;-;-;-;-;-;-;-;-;-	6985	65.9738	0.15761	0.15761	0.355185	0.443742	0.657229	0.99999
Rad21	ENSMUSG00000022314	10	chr15;chr15;chr15;chr15;chr15;chr15;chr15;chr15;chr15;chr15;chr15;chr15;chr15;chr15;chr15;chr15;chr15;chr15;chr15	51962240;51964955;51966582;51967788;51968351;51969921;51971746;51972202;51973086;51973837;51973837;51976099;51976099;51978045;51978045;51982529;51982529;51991235;51991547	51964247;51965038;51966731;51967936;51968522;51970144;51971868;51972327;51973292;51973943;51973943;51976198;51976198;51978174;51978174;51982703;51982703;51991510;51991747	-;-;-;-;-;-;-;-;-;-;-;-;-;-;-;-;-;-;-	4232	229.872	0.120191	0.120191	0.27087	0.443721	0.657245	0.99999
Clns1a	ENSMUSG00000025439	5	chr7;chr7;chr7;chr7;chr7;chr7;chr7;chr7;chr7;chr7;chr7	97696634;97696695;97705589;97711700;97711700;97712627;97712627;97713907;97716451;97717795;97718219	97696869;97696869;97705725;97711798;97711798;97712745;97712734;97714080;97716539;97720796;97718879	+;+;+;+;+;+;+;+;+;+;+	3856	65.561	-0.160915	0.160915	0.362692	-0.443668	0.657283	0.99999
Ganab	ENSMUSG00000071650	6	chr19;chr19;chr19;chr19;chr19;chr19;chr19;chr19;chr19;chr19;chr19;chr19;chr19;chr19;chr19;chr19;chr19;chr19;chr19;chr19;chr19;chr19;chr19;chr19;chr19;chr19;chr19;chr19;chr19;chr19;chr19;chr19;chr19;chr19;chr19;chr19;chr19;chr19;chr19;chr19;chr19;chr19;chr19;chr19;chr19;chr19;chr19;chr19;chr19;chr19;chr19;chr19;chr19;chr19;chr19;chr19;chr19;chr19;chr19;chr19;chr19;chr19;chr19;chr19;chr19;chr19;chr19;chr19	8898071;8898101;8898107;8898112;8898125;8899196;8902264;8902264;8902264;8902264;8902264;8902522;8902522;8902522;8902522;8902522;8903236;8904935;8904935;8904935;8904935;8904935;8907215;8907215;8907215;8907215;8907851;8908258;8908678;8908678;8908921;8908921;8908921;8909091;8909091;8909091;8909433;8909433;8910466;8910466;8910708;8910708;8911035;8911035;8911277;8911277;8911596;8911596;8911864;8911864;8912474;8912474;8912711;8912711;8914301;8914301;8914542;8914542;8914702;8914702;8914925;8914925;8915158;8915158;8915404;8915404;8915625;8915625	8898159;8898159;8898159;8898159;8898159;8899394;8902368;8902368;8902368;8902368;8902368;8902630;8902630;8902630;8902630;8902630;8903344;8905062;8905898;8905062;8905062;8905062;8907390;8907394;8907392;8907394;8907916;8908747;8908747;8908747;8909008;8909008;8909008;8909187;8909187;8909187;8909613;8909613;8910619;8910619;8910943;8910943;8911161;8911161;8911356;8911356;8911739;8911739;8911960;8911960;8912575;8912575;8912954;8912954;8914365;8914365;8914618;8914618;8914776;8914776;8915038;8915038;8915270;8915270;8915504;8915504;8916672;8916672	+;+;+;+;+;+;+;+;+;+;+;+;+;+;+;+;+;+;+;+;+;+;+;+;+;+;+;+;+;+;+;+;+;+;+;+;+;+;+;+;+;+;+;+;+;+;+;+;+;+;+;+;+;+;+;+;+;+;+;+;+;+;+;+;+;+;+;+	5454	219.853	-0.107168	0.107168	0.241685	-0.443419	0.657463	0.99999
Jph1	ENSMUSG00000042686	5	chr1;chr1;chr1;chr1;chr1;chr1;chr1;chr1;chr1	16964560;16977398;16994938;16997464;17003891;17003891;17016039;17091298;17097226	16964577;16977568;16997559;16997559;17004534;17004219;17016157;17092057;17097889	-;-;-;-;-;-;-;-;-	4998	83.1672	-0.134893	0.134893	0.304234	-0.443385	0.657488	0.99999
Fndc3a	ENSMUSG00000033487	14	chr14;chr14;chr14;chr14;chr14;chr14;chr14;chr14;chr14;chr14;chr14;chr14;chr14;chr14;chr14;chr14;chr14;chr14;chr14;chr14;chr14;chr14;chr14;chr14;chr14;chr14;chr14;chr14;chr14;chr14;chr14;chr14;chr14;chr14;chr14;chr14;chr14;chr14;chr14;chr14;chr14;chr14;chr14;chr14;chr14;chr14;chr14;chr14;chr14;chr14;chr14;chr14;chr14;chr14;chr14;chr14;chr14;chr14;chr14;chr14;chr14;chr14;chr14;chr14;chr14;chr14;chr14;chr14;chr14;chr14;chr14;chr14;chr14;chr14;chr14;chr14;chr14;chr14;chr14	72537946;72539530;72552472;72552472;72553382;72553382;72556147;72556147;72556458;72556458;72556839;72556839;72557634;72557634;72558980;72558980;72559242;72559242;72561447;72561598;72561598;72563484;72563484;72563484;72564606;72564606;72564606;72564742;72566097;72566097;72566097;72567310;72567310;72567310;72568842;72568842;72568842;72571435;72571435;72571435;72573290;72573290;72573290;72574352;72574352;72574352;72574523;72574523;72574523;72574566;72582957;72582957;72582957;72584575;72584575;72584575;72589754;72589754;72589754;72589754;72598375;72599066;72599066;72599066;72599066;72602922;72649247;72652016;72652016;72652016;72652016;72683634;72683634;72683634;72683634;72709394;72709718;72709718;72709718	72540481;72540481;72552599;72552599;72553548;72553548;72556359;72556359;72556741;72556741;72556988;72556988;72557747;72557747;72559155;72559155;72559347;72559347;72561716;72561716;72561716;72563552;72563552;72563552;72564718;72564744;72564744;72564744;72566183;72566183;72566183;72567484;72567484;72567484;72568966;72568966;72568966;72571488;72571488;72571488;72573428;72573428;72573428;72574411;72574411;72574411;72574680;72574680;72574680;72574680;72583015;72583015;72583015;72584844;72584844;72584844;72589991;72589991;72589991;72589991;72599142;72599142;72599142;72599142;72599142;72602962;72652091;72652091;72652076;72652091;72652091;72683771;72683771;72683771;72683771;72709542;72709997;72709843;72710003	-;-;-;-;-;-;-;-;-;-;-;-;-;-;-;-;-;-;-;-;-;-;-;-;-;-;-;-;-;-;-;-;-;-;-;-;-;-;-;-;-;-;-;-;-;-;-;-;-;-;-;-;-;-;-;-;-;-;-;-;-;-;-;-;-;-;-;-;-;-;-;-;-;-;-;-;-;-;-	9944	85.9306	-0.139676	0.139676	0.31508	-0.443303	0.657547	0.99999
Mapk8ip1	ENSMUSG00000027223	15	chr2;chr2;chr2;chr2;chr2;chr2;chr2;chr2;chr2;chr2;chr2;chr2;chr2;chr2;chr2;chr2;chr2;chr2;chr2;chr2;chr2;chr2;chr2;chr2;chr2;chr2	92383676;92383680;92384724;92384724;92384924;92384924;92385147;92385147;92385413;92385413;92385795;92385795;92386363;92386363;92386571;92386571;92387554;92387554;92388975;92388975;92389902;92391036;92391036;92392157;92392157;92401029	92384421;92384421;92384822;92384822;92384994;92384994;92385263;92385263;92385522;92385522;92385967;92385967;92386438;92386438;92387383;92387383;92387635;92387635;92389280;92389280;92391141;92391141;92391141;92392732;92392731;92401263	-;-;-;-;-;-;-;-;-;-;-;-;-;-;-;-;-;-;-;-;-;-;-;-;-;-	4644	2915.23	-0.119514	0.119514	0.2696	-0.4433	0.657549	0.99999
Atp5pb	ENSMUSG00000000563	17	chr3;chr3;chr3;chr3;chr3;chr3;chr3;chr3;chr3;chr3;chr3;chr3;chr3;chr3;chr3;chr3;chr3;chr3;chr3;chr3;chr3;chr3;chr3;chr3;chr3;chr3	105942698;105942702;105942898;105943687;105943687;105951591;105951591;105951591;105953669;105953827;105954018;105954018;105954018;105955896;105955896;105955896;105957870;105958591;105958862;105958862;105958862;105959148;105959148;105959148;105959148;105959926	105943063;105943063;105943063;105943866;105943866;105951716;105951716;105951716;105956041;105954181;105954181;105954181;105954181;105956006;105956041;105956041;105958036;105958898;105958898;105958898;105958898;105959246;105959264;105959276;105959558;105960099	-;-;-;-;-;-;-;-;-;-;-;-;-;-;-;-;-;-;-;-;-;-;-;-;-;-	4105	171.766	0.154554	0.154554	0.348765	0.443146	0.65766	0.99999
Cep78	ENSMUSG00000041491	8	chr19;chr19;chr19;chr19;chr19;chr19;chr19;chr19;chr19;chr19;chr19;chr19;chr19;chr19;chr19;chr19;chr19;chr19;chr19;chr19;chr19;chr19;chr19;chr19;chr19;chr19;chr19;chr19;chr19;chr19;chr19;chr19;chr19;chr19;chr19;chr19;chr19;chr19;chr19;chr19;chr19;chr19;chr19;chr19;chr19;chr19	15955773;15955774;15955981;15956603;15958095;15959532;15959532;15959532;15960943;15960943;15960943;15962372;15962372;15962372;15969072;15969072;15969072;15970533;15970533;15970533;15970896;15970896;15970896;15974356;15974356;15974356;15974888;15974888;15976249;15976249;15976249;15978781;15978781;15978781;15981092;15981092;15981092;15981465;15981465;15981465;15981628;15981628;15981628;15984613;15984613;15984613	15956403;15956403;15956403;15956669;15958161;15959700;15959700;15959700;15961109;15961109;15961109;15962449;15962449;15962449;15969200;15969200;15969200;15970578;15970578;15970578;15971031;15971031;15971031;15974952;15974467;15974467;15974952;15974952;15976362;15976362;15976362;15978955;15978955;15978955;15981195;15981195;15981195;15981537;15981537;15981537;15981800;15981800;15981800;15984693;15984989;15984973	-;-;-;-;-;-;-;-;-;-;-;-;-;-;-;-;-;-;-;-;-;-;-;-;-;-;-;-;-;-;-;-;-;-;-;-;-;-;-;-;-;-;-;-;-;-	3103	28.6916	0.175024	0.175024	0.395103	0.442983	0.657778	0.99999
Trim26	ENSMUSG00000024457	16	chr17;chr17;chr17;chr17;chr17;chr17;chr17;chr17;chr17;chr17;chr17;chr17;chr17;chr17;chr17;chr17;chr17;chr17;chr17;chr17;chr17;chr17;chr17;chr17;chr17;chr17;chr17;chr17;chr17;chr17;chr17;chr17;chr17;chr17;chr17;chr17;chr17;chr17;chr17;chr17;chr17;chr17;chr17;chr17;chr17;chr17;chr17;chr17;chr17;chr17;chr17;chr17;chr17;chr17;chr17;chr17;chr17;chr17;chr17;chr17;chr17;chr17;chr17;chr17;chr17;chr17;chr17;chr17;chr17;chr17;chr17;chr17	36837134;36837141;36837141;36837143;36837146;36837173;36837184;36837184;36837465;36837465;36837465;36837465;36837497;36837497;36837497;36850656;36850656;36850656;36850656;36850656;36850656;36850656;36851227;36851227;36851227;36851227;36851227;36851227;36851227;36852463;36852463;36852463;36852463;36852463;36852463;36852463;36852502;36854284;36854284;36854284;36854284;36854634;36856071;36856202;36856202;36856202;36856202;36856202;36856202;36856202;36856656;36856656;36856656;36856656;36856656;36856656;36856656;36856989;36856989;36856989;36856989;36856989;36856989;36856989;36857400;36857400;36857400;36857400;36857400;36857400;36857742;36859139	36837264;36837264;36837264;36837264;36837264;36837264;36837264;36837283;36837572;36837572;36837855;36837572;36837572;36837572;36837572;36851128;36851128;36851128;36851128;36851128;36851128;36851128;36851322;36851322;36851322;36851322;36851322;36851322;36851322;36852693;36852693;36852689;36852693;36852693;36856031;36852693;36852693;36854301;36854301;36854301;36854301;36854711;36856088;36856224;36856224;36856224;36856224;36856224;36856224;36856224;36856771;36856771;36856771;36856771;36856771;36856771;36856771;36857021;36857021;36857021;36857021;36857021;36857021;36857021;36859398;36857563;36857627;36859380;36859398;36859380;36857939;36859397	+;+;+;+;+;+;+;+;+;+;+;+;+;+;+;+;+;+;+;+;+;+;+;+;+;+;+;+;+;+;+;+;+;+;+;+;+;+;+;+;+;+;+;+;+;+;+;+;+;+;+;+;+;+;+;+;+;+;+;+;+;+;+;+;+;+;+;+;+;+;+;+	6868	61.562	0.14016	0.14016	0.316415	0.442962	0.657793	0.99999
Atp13a4	ENSMUSG00000038094	15	chr16;chr16;chr16;chr16;chr16;chr16;chr16;chr16;chr16;chr16;chr16;chr16;chr16;chr16;chr16;chr16;chr16;chr16;chr16;chr16;chr16;chr16;chr16;chr16;chr16;chr16;chr16;chr16;chr16;chr16;chr16;chr16;chr16;chr16;chr16;chr16;chr16;chr16;chr16;chr16;chr16;chr16;chr16;chr16;chr16;chr16;chr16;chr16;chr16;chr16;chr16;chr16;chr16;chr16;chr16;chr16;chr16;chr16;chr16;chr16;chr16;chr16;chr16;chr16;chr16;chr16;chr16;chr16;chr16;chr16;chr16;chr16;chr16;chr16;chr16;chr16;chr16;chr16;chr16;chr16;chr16;chr16;chr16;chr16;chr16;chr16;chr16;chr16;chr16;chr16;chr16;chr16;chr16;chr16;chr16;chr16;chr16;chr16;chr16;chr16;chr16;chr16;chr16;chr16;chr16;chr16;chr16;chr16;chr16;chr16;chr16;chr16;chr16;chr16;chr16;chr16;chr16;chr16;chr16;chr16;chr16;chr16;chr16;chr16;chr16;chr16;chr16;chr16;chr16;chr16;chr16;chr16;chr16;chr16;chr16;chr16;chr16;chr16;chr16;chr16;chr16;chr16;chr16;chr16;chr16;chr16;chr16;chr16;chr16;chr16;chr16;chr16;chr16;chr16;chr16;chr16;chr16;chr16;chr16	29395853;29396028;29396041;29396046;29396091;29396417;29403781;29403781;29403781;29403781;29403781;29403781;29407541;29407541;29407541;29407541;29407541;29407541;29408057;29408668;29408884;29408884;29408884;29408884;29409701;29409701;29409701;29409701;29409701;29413729;29413729;29413729;29413729;29413729;29415783;29415783;29415783;29415783;29415811;29417765;29417765;29417765;29417765;29417765;29418542;29418542;29418542;29418542;29418542;29420380;29420380;29420380;29420380;29420380;29420736;29420745;29421660;29421660;29421660;29421660;29421660;29421660;29421660;29422587;29422587;29422587;29422587;29422587;29422587;29433972;29433972;29433972;29433972;29433972;29433972;29433972;29440020;29440020;29440020;29440020;29440020;29440020;29440020;29441155;29441155;29441155;29441155;29441155;29441155;29441552;29441552;29441552;29441552;29441552;29449915;29449915;29449915;29449915;29449915;29452571;29452571;29452571;29452571;29452571;29454692;29454692;29454692;29454692;29454692;29455367;29455367;29455367;29455367;29455424;29456548;29456548;29456548;29456548;29456548;29459433;29459433;29459433;29459433;29469241;29469241;29469241;29469241;29471889;29471889;29471889;29473434;29473434;29473434;29475388;29475388;29475388;29475388;29475558;29475558;29475558;29475558;29479756;29479756;29479756;29479756;29490010;29490010;29490010;29490010;29540426;29540479;29541244;29541244;29541244;29541244;29544714;29544714;29544714;29544714	29396593;29396593;29396593;29396593;29396593;29396593;29403861;29403861;29403861;29403861;29403861;29403861;29407638;29407629;29407600;29407629;29407629;29407629;29408325;29409077;29409077;29409077;29409077;29409077;29409872;29409872;29409872;29409872;29409872;29413801;29413801;29413801;29413801;29413801;29415879;29415879;29415879;29415879;29415879;29417874;29417874;29417874;29417874;29417874;29418584;29418584;29418584;29418584;29418584;29420459;29420459;29420459;29420459;29420459;29420921;29420950;29421782;29421782;29421782;29421782;29421782;29421782;29421782;29422750;29422750;29422750;29422750;29422750;29422750;29434096;29434096;29434096;29434096;29434096;29434096;29434096;29440131;29440131;29440123;29440131;29440131;29440131;29440131;29441308;29441160;29441308;29441308;29441308;29441308;29441638;29441638;29441638;29441638;29441638;29450065;29450065;29450065;29450065;29450065;29452632;29452632;29452632;29452632;29452632;29454880;29454880;29454880;29454880;29454880;29455524;29455524;29455524;29455524;29455524;29456718;29456718;29456718;29456718;29456580;29459567;29459567;29459567;29459567;29469310;29469310;29469310;29469310;29472023;29472023;29472023;29473503;29473503;29473503;29475468;29475468;29475468;29475468;29475628;29475628;29475628;29475628;29479902;29479802;29479902;29479902;29490183;29490183;29490183;29490183;29541385;29541736;29541385;29541385;29541483;29541597;29544859;29544798;29544864;29544864	-;-;-;-;-;-;-;-;-;-;-;-;-;-;-;-;-;-;-;-;-;-;-;-;-;-;-;-;-;-;-;-;-;-;-;-;-;-;-;-;-;-;-;-;-;-;-;-;-;-;-;-;-;-;-;-;-;-;-;-;-;-;-;-;-;-;-;-;-;-;-;-;-;-;-;-;-;-;-;-;-;-;-;-;-;-;-;-;-;-;-;-;-;-;-;-;-;-;-;-;-;-;-;-;-;-;-;-;-;-;-;-;-;-;-;-;-;-;-;-;-;-;-;-;-;-;-;-;-;-;-;-;-;-;-;-;-;-;-;-;-;-;-;-;-;-;-;-;-;-;-;-;-;-;-;-;-;-;-	6230	13.5028	0.259171	0.259171	0.585269	0.442824	0.657893	0.99999
Xpnpep3	ENSMUSG00000022401	12	chr15;chr15;chr15;chr15;chr15;chr15;chr15;chr15;chr15;chr15;chr15;chr15;chr15;chr15;chr15;chr15;chr15;chr15;chr15;chr15;chr15;chr15;chr15;chr15;chr15;chr15;chr15;chr15;chr15;chr15;chr15;chr15;chr15;chr15;chr15;chr15;chr15;chr15;chr15;chr15;chr15;chr15;chr15;chr15;chr15;chr15	81400138;81400150;81400150;81400170;81400188;81400196;81400197;81414432;81414432;81414432;81414432;81414432;81414432;81414432;81415847;81415847;81415847;81415903;81427276;81427276;81427276;81427276;81427276;81427276;81430690;81430690;81430690;81436714;81436714;81436714;81436714;81438067;81438067;81438067;81438067;81442379;81442379;81442379;81448319;81448319;81450901;81450901;81450901;81452865;81452865;81452865	81400287;81400287;81400287;81400287;81400287;81400287;81400287;81414548;81414548;81414548;81414548;81414548;81414548;81414548;81417112;81415994;81415994;81415994;81427683;81427683;81427954;81427683;81427538;81427683;81430892;81430892;81430892;81436776;81436776;81436776;81436776;81438158;81438180;81438180;81438180;81442464;81442464;81442464;81448496;81448496;81451021;81451021;81451021;81453031;81454888;81457482	+;+;+;+;+;+;+;+;+;+;+;+;+;+;+;+;+;+;+;+;+;+;+;+;+;+;+;+;+;+;+;+;+;+;+;+;+;+;+;+;+;+;+;+;+;+	7595	21.4637	-0.205891	0.205891	0.465085	-0.442697	0.657985	0.99999
Abhd15	ENSMUSG00000000686	11	chr11;chr11;chr11;chr11;chr11;chr11	77515121;77515984;77518316;77518618;77538235;77538235	77516052;77516052;77520045;77518837;77538605;77538607	+;+;+;+;+;+	3035	11.5328	0.284303	0.284303	0.642372	0.442583	0.658067	0.99999
Lgals8	ENSMUSG00000057554	13	chr13;chr13;chr13;chr13;chr13;chr13;chr13;chr13;chr13;chr13;chr13;chr13;chr13;chr13;chr13;chr13;chr13;chr13;chr13;chr13;chr13;chr13;chr13;chr13;chr13;chr13;chr13;chr13;chr13;chr13;chr13;chr13;chr13;chr13;chr13;chr13;chr13;chr13;chr13;chr13;chr13;chr13;chr13;chr13;chr13;chr13;chr13;chr13;chr13;chr13;chr13;chr13;chr13;chr13;chr13;chr13;chr13;chr13;chr13;chr13;chr13;chr13;chr13;chr13;chr13;chr13;chr13;chr13;chr13;chr13;chr13;chr13	12439415;12439417;12439417;12439418;12439418;12439424;12440845;12447147;12447147;12447147;12447147;12447147;12447147;12447147;12448419;12448419;12448419;12448419;12448419;12448419;12448419;12451401;12451401;12451401;12451401;12451401;12451401;12451417;12452722;12452722;12452722;12452722;12452722;12452722;12452722;12452738;12453258;12453285;12453285;12453285;12453285;12453285;12453285;12453285;12454735;12454735;12454735;12454735;12454735;12454735;12454735;12454735;12456344;12456344;12456344;12456344;12456344;12456344;12459174;12459174;12459174;12459174;12459174;12459271;12460805;12461241;12461427;12461427;12461427;12461427;12461427;12464896	12440994;12440994;12440994;12440994;12440994;12440994;12440994;12447312;12447312;12447312;12447312;12447312;12447312;12447312;12448507;12448507;12448507;12448507;12448507;12448736;12448507;12451427;12451427;12451427;12451427;12451427;12451427;12451427;12452778;12452778;12452778;12452778;12452778;12452778;12452778;12452778;12453404;12453404;12453404;12453404;12453404;12453404;12453404;12453404;12454945;12455014;12454945;12454945;12454945;12454945;12454945;12454945;12456523;12456432;12456432;12456432;12456432;12456432;12459316;12459316;12459316;12459316;12459316;12459316;12461047;12461503;12461495;12461506;12461493;12461738;12461738;12464944	-;-;-;-;-;-;-;-;-;-;-;-;-;-;-;-;-;-;-;-;-;-;-;-;-;-;-;-;-;-;-;-;-;-;-;-;-;-;-;-;-;-;-;-;-;-;-;-;-;-;-;-;-;-;-;-;-;-;-;-;-;-;-;-;-;-;-;-;-;-;-;-	3688	38.4432	-0.190143	0.190143	0.429634	-0.442571	0.658076	0.99999
Kif5a	ENSMUSG00000074657	5	chr10;chr10;chr10;chr10;chr10;chr10;chr10;chr10;chr10;chr10;chr10;chr10;chr10;chr10;chr10;chr10;chr10;chr10;chr10;chr10;chr10;chr10;chr10;chr10;chr10;chr10;chr10;chr10;chr10;chr10;chr10;chr10;chr10;chr10;chr10;chr10;chr10;chr10;chr10;chr10;chr10;chr10;chr10;chr10;chr10;chr10;chr10;chr10;chr10;chr10;chr10;chr10;chr10;chr10;chr10;chr10;chr10;chr10;chr10;chr10;chr10;chr10	127225696;127229050;127229745;127230149;127230149;127230569;127230569;127230924;127230924;127231292;127231292;127233817;127233817;127234047;127234047;127235617;127235617;127236054;127236054;127236721;127236721;127236932;127236932;127236945;127237297;127237297;127237297;127237717;127237717;127237717;127238745;127238745;127239174;127239174;127239829;127239829;127241931;127241931;127242658;127242658;127243360;127243360;127243648;127243648;127245350;127245350;127245705;127245705;127245947;127245947;127247032;127247032;127247523;127247523;127248030;127248030;127248192;127248192;127248192;127262768;127262768;127262768	127228421;127229856;127229856;127230176;127230176;127230636;127230636;127231077;127231077;127231508;127231508;127233921;127233921;127234118;127234118;127235677;127235677;127236155;127236155;127236830;127236830;127236996;127236996;127236996;127237414;127237414;127237414;127237842;127237905;127237905;127238891;127238891;127239380;127239380;127239897;127239897;127242106;127242106;127242806;127242806;127243508;127243508;127243752;127243752;127245474;127245474;127245792;127245792;127246002;127246002;127247080;127247080;127247627;127247627;127248103;127248103;127248279;127248279;127248279;127263095;127263080;127263348	-;-;-;-;-;-;-;-;-;-;-;-;-;-;-;-;-;-;-;-;-;-;-;-;-;-;-;-;-;-;-;-;-;-;-;-;-;-;-;-;-;-;-;-;-;-;-;-;-;-;-;-;-;-;-;-;-;-;-;-;-;-	6990	10572.4	0.10874	0.10874	0.245711	0.442551	0.65809	0.99999
Slc25a26	ENSMUSG00000045100	11	chr6;chr6;chr6;chr6;chr6;chr6;chr6;chr6;chr6;chr6;chr6;chr6;chr6;chr6;chr6;chr6;chr6;chr6;chr6;chr6;chr6;chr6;chr6;chr6;chr6;chr6;chr6;chr6;chr6;chr6;chr6;chr6;chr6;chr6;chr6;chr6;chr6;chr6;chr6;chr6;chr6;chr6;chr6;chr6;chr6;chr6;chr6;chr6;chr6;chr6;chr6;chr6;chr6;chr6;chr6;chr6;chr6	94500331;94500333;94500369;94500549;94507514;94507514;94507514;94507514;94507578;94510752;94510752;94510752;94510752;94510752;94513805;94534140;94534144;94534144;94534144;94534144;94535721;94535721;94535721;94535721;94535721;94549040;94550239;94564225;94564622;94564932;94576334;94576334;94576334;94578190;94592412;94592412;94592412;94592412;94592412;94592412;94592737;94594807;94598380;94598380;94598380;94598380;94598380;94599179;94599179;94599179;94599179;94599179;94603552;94603552;94603552;94603552;94603552	94500457;94500457;94500457;94500661;94507670;94507670;94507707;94507670;94507670;94510857;94510861;94510861;94510861;94510861;94514041;94534248;94534248;94534248;94534248;94534248;94535768;94535768;94535768;94535768;94535768;94549195;94550605;94564256;94564705;94565023;94576378;94576378;94576378;94578330;94592481;94592481;94592481;94592481;94592481;94592481;94593076;94596088;94598444;94598444;94598444;94598444;94598444;94599252;94599252;94599252;94599252;94599252;94603862;94603582;94604672;94604054;94604672	+;+;+;+;+;+;+;+;+;+;+;+;+;+;+;+;+;+;+;+;+;+;+;+;+;+;+;+;+;+;+;+;+;+;+;+;+;+;+;+;+;+;+;+;+;+;+;+;+;+;+;+;+;+;+;+;+	4807	18.8318	-0.228637	0.228637	0.51667	-0.442519	0.658113	0.99999
Prelid1	ENSMUSG00000021486	7	chr13;chr13;chr13;chr13;chr13;chr13;chr13;chr13;chr13	55320500;55322019;55322853;55322853;55324331;55324331;55324527;55324830;55324830	55322281;55322281;55323078;55323078;55324605;55324444;55324605;55325269;55325272	+;+;+;+;+;+;+;+;+	2726	194.191	-0.117873	0.117873	0.266395	-0.442475	0.658146	0.99999
Foxd1	ENSMUSG00000078302	5	chr13	98354242	98359305	+	5064	10.5455	-0.293772	0.293772	0.664011	-0.44242	0.658186	0.99999
Vps13c	ENSMUSG00000035284	10	chr9;chr9;chr9;chr9;chr9;chr9;chr9;chr9;chr9;chr9;chr9;chr9;chr9;chr9;chr9;chr9;chr9;chr9;chr9;chr9;chr9;chr9;chr9;chr9;chr9;chr9;chr9;chr9;chr9;chr9;chr9;chr9;chr9;chr9;chr9;chr9;chr9;chr9;chr9;chr9;chr9;chr9;chr9;chr9;chr9;chr9;chr9;chr9;chr9;chr9;chr9;chr9;chr9;chr9;chr9;chr9;chr9;chr9;chr9;chr9;chr9;chr9;chr9;chr9;chr9;chr9;chr9;chr9;chr9;chr9;chr9;chr9;chr9;chr9;chr9;chr9;chr9;chr9;chr9;chr9;chr9;chr9;chr9;chr9;chr9;chr9;chr9;chr9;chr9;chr9;chr9;chr9;chr9;chr9;chr9;chr9;chr9;chr9;chr9;chr9;chr9;chr9;chr9;chr9;chr9;chr9;chr9;chr9;chr9;chr9;chr9;chr9;chr9;chr9;chr9;chr9;chr9;chr9;chr9;chr9;chr9;chr9;chr9;chr9;chr9;chr9;chr9;chr9;chr9;chr9;chr9;chr9;chr9;chr9;chr9;chr9;chr9;chr9;chr9;chr9;chr9;chr9	67840396;67840412;67852491;67852491;67853696;67853696;67858790;67858790;67860784;67860784;67866180;67866180;67870853;67870853;67871176;67871176;67873855;67873855;67876227;67876227;67878097;67878097;67879078;67879078;67881330;67881330;67883453;67883453;67884572;67884572;67886257;67886257;67889686;67889686;67890295;67890295;67893081;67893081;67893958;67893958;67895330;67895330;67896088;67896088;67897074;67897074;67898633;67901445;67901445;67902841;67902841;67903559;67903559;67905793;67905793;67907992;67909562;67910096;67911507;67912931;67913206;67913807;67915581;67916346;67919238;67920859;67921840;67922844;67923680;67925770;67926920;67927362;67929361;67930614;67932440;67934441;67936292;67937659;67938923;67940459;67943357;67944045;67945487;67945824;67948117;67949316;67950233;67951310;67952934;67953724;67953788;67954538;67954538;67954932;67954932;67955667;67955667;67957501;67957501;67961594;67961594;67963049;67963049;67964059;67964059;67964244;67964244;67965465;67965465;67965685;67965685;67967040;67967040;67969275;67969275;67971954;67971988;67971988;67972861;67972861;67972861;67973282;67973282;67973282;67973712;67973712;67975782;67975782;67975816;67982505;67982505;67982505;67983323;67983323;67987963;67987963;67992938;67992938;67994860;67994860;67995288;67995288	67840526;67840526;67852534;67852534;67853738;67853738;67858885;67858885;67860885;67860885;67866242;67866242;67870918;67870918;67871285;67871285;67873914;67873914;67876286;67876286;67878177;67878177;67879135;67879135;67881457;67881457;67883559;67883559;67884743;67884743;67886319;67886319;67889812;67889812;67890389;67890389;67893223;67893223;67894150;67894150;67895444;67895444;67896224;67896224;67897197;67897197;67898750;67901574;67901574;67902919;67902919;67903698;67903698;67905810;67905946;67908071;67909621;67910255;67911623;67913034;67913373;67914111;67915728;67916454;67919371;67921015;67921919;67922903;67923842;67925883;67927023;67927529;67929665;67930761;67932590;67934550;67936461;67937906;67939152;67940551;67943722;67944131;67945636;67946088;67948277;67949437;67950527;67951699;67953038;67953888;67953888;67954666;67954666;67955065;67955065;67955793;67955793;67957736;67957736;67961735;67961735;67963189;67963189;67964140;67964140;67964313;67964313;67965576;67965576;67965798;67965798;67967179;67967179;67969356;67969356;67972101;67972101;67972101;67972936;67972936;67972936;67974533;67973445;67973445;67973757;67973757;67975905;67975905;67975905;67982619;67982619;67982619;67983406;67987018;67988051;67988051;67993061;67993061;67994943;67994943;67995634;67995638	+;+;+;+;+;+;+;+;+;+;+;+;+;+;+;+;+;+;+;+;+;+;+;+;+;+;+;+;+;+;+;+;+;+;+;+;+;+;+;+;+;+;+;+;+;+;+;+;+;+;+;+;+;+;+;+;+;+;+;+;+;+;+;+;+;+;+;+;+;+;+;+;+;+;+;+;+;+;+;+;+;+;+;+;+;+;+;+;+;+;+;+;+;+;+;+;+;+;+;+;+;+;+;+;+;+;+;+;+;+;+;+;+;+;+;+;+;+;+;+;+;+;+;+;+;+;+;+;+;+;+;+;+;+;+;+;+;+;+;+;+;+	16299	207.789	0.108534	0.108534	0.245352	0.442361	0.658228	0.99999
Nme6	ENSMUSG00000032478	14	chr9;chr9;chr9;chr9;chr9;chr9;chr9;chr9;chr9;chr9;chr9;chr9;chr9;chr9;chr9;chr9;chr9;chr9;chr9;chr9;chr9;chr9;chr9;chr9;chr9;chr9;chr9;chr9;chr9;chr9;chr9;chr9;chr9;chr9;chr9;chr9;chr9;chr9;chr9;chr9;chr9;chr9;chr9;chr9;chr9;chr9;chr9;chr9;chr9;chr9;chr9;chr9;chr9;chr9;chr9;chr9;chr9;chr9;chr9;chr9;chr9;chr9;chr9;chr9;chr9;chr9;chr9;chr9;chr9;chr9;chr9;chr9;chr9;chr9	109832749;109832758;109832771;109832771;109832781;109832786;109832787;109832807;109832886;109833030;109833042;109833047;109833191;109833193;109833196;109833196;109833196;109833196;109833196;109833196;109833196;109833196;109833196;109833291;109835270;109835318;109835318;109835318;109835318;109835318;109835318;109835318;109839608;109839608;109839608;109839608;109839608;109839608;109839608;109839608;109839608;109839608;109839608;109839608;109841476;109841476;109841476;109841476;109841476;109841476;109841476;109841476;109841476;109841927;109841927;109841927;109841927;109841927;109841927;109841927;109841927;109841927;109841962;109842452;109842452;109842452;109842452;109842452;109842452;109842452;109842452;109842452;109842452;109842452	109832888;109832807;109832807;109832807;109832807;109832888;109832807;109832888;109832888;109833295;109833295;109833295;109833295;109833295;109833295;109833295;109833295;109833295;109833295;109833589;109833295;109833295;109833295;109833295;109835414;109835414;109835414;109835414;109835414;109835624;109835414;109835414;109839710;109839710;109839710;109839710;109839710;109839710;109839710;109839710;109839710;109839710;109839710;109839710;109841579;109841515;109841515;109841515;109841515;109841515;109841515;109841515;109841515;109842087;109842087;109842087;109842087;109842087;109842038;109842087;109842087;109842087;109842087;109843116;109842547;109842580;109842661;109842724;109842586;109842956;109842659;109842875;109842974;109842529	+;+;+;+;+;+;+;+;+;+;+;+;+;+;+;+;+;+;+;+;+;+;+;+;+;+;+;+;+;+;+;+;+;+;+;+;+;+;+;+;+;+;+;+;+;+;+;+;+;+;+;+;+;+;+;+;+;+;+;+;+;+;+;+;+;+;+;+;+;+;+;+;+;+	2088	10.4973	-0.294252	0.294252	0.665209	-0.442346	0.658239	0.99999
Rac2	ENSMUSG00000033220	7	chr15;chr15;chr15;chr15;chr15;chr15;chr15;chr15;chr15;chr15;chr15;chr15;chr15	78559167;78561895;78561906;78564863;78564863;78565441;78565460;78565914;78565914;78570678;78570732;78572611;78572611	78561485;78562038;78562038;78564972;78565022;78565503;78565503;78566031;78566031;78570803;78570803;78572781;78572783	-;-;-;-;-;-;-;-;-;-;-;-;-	3103	9.7239	-0.277882	0.277882	0.628264	-0.442302	0.658271	0.99999
Osbpl7	ENSMUSG00000038534	18	chr11;chr11;chr11;chr11;chr11;chr11;chr11;chr11;chr11;chr11;chr11;chr11;chr11;chr11;chr11;chr11;chr11;chr11;chr11;chr11;chr11;chr11;chr11;chr11;chr11;chr11;chr11;chr11;chr11;chr11;chr11;chr11;chr11;chr11;chr11;chr11;chr11;chr11;chr11;chr11;chr11;chr11;chr11;chr11;chr11;chr11;chr11;chr11;chr11;chr11;chr11;chr11;chr11;chr11;chr11;chr11;chr11;chr11;chr11;chr11;chr11;chr11;chr11;chr11;chr11;chr11;chr11;chr11;chr11;chr11;chr11;chr11;chr11;chr11;chr11;chr11;chr11;chr11;chr11;chr11;chr11;chr11;chr11;chr11;chr11;chr11;chr11;chr11	97050628;97050653;97050820;97050820;97052225;97052225;97052225;97052225;97052326;97052486;97052486;97052486;97052527;97052527;97052770;97052770;97052770;97052770;97052770;97053424;97054115;97054115;97054115;97054550;97054550;97054550;97054759;97054759;97054759;97054759;97055527;97055527;97055527;97055527;97055855;97055855;97055855;97055855;97056031;97056031;97056031;97056031;97056253;97056253;97056253;97056253;97056528;97056528;97056528;97058460;97058460;97058460;97059099;97059099;97059111;97059117;97060043;97060043;97060043;97060451;97060451;97060451;97065589;97065589;97065589;97065781;97065781;97065781;97066883;97066933;97066933;97066933;97067205;97067205;97067205;97067205;97067434;97067434;97067434;97067434;97067665;97067665;97067665;97067665;97067942;97067942;97067942;97067942	97050953;97050953;97050953;97050953;97052376;97052376;97052376;97052376;97052376;97052611;97052611;97052611;97052611;97052611;97052975;97052823;97052823;97052823;97052823;97054645;97054228;97054228;97054228;97054645;97054645;97054645;97054876;97054876;97054876;97054876;97055630;97055630;97055630;97055630;97055947;97055947;97055947;97055947;97056163;97056163;97056163;97056163;97057365;97056347;97056347;97056347;97056623;97056623;97056623;97058610;97058597;97058597;97059192;97059192;97059112;97059192;97060290;97060290;97060290;97060588;97060588;97060588;97065652;97065652;97065652;97065859;97065859;97065859;97067077;97067077;97067077;97067077;97067349;97067349;97067349;97067349;97067560;97067560;97067560;97067560;97067787;97067787;97067787;97067787;97068271;97068904;97068050;97068904	+;+;+;+;+;+;+;+;+;+;+;+;+;+;+;+;+;+;+;+;+;+;+;+;+;+;+;+;+;+;+;+;+;+;+;+;+;+;+;+;+;+;+;+;+;+;+;+;+;+;+;+;+;+;+;+;+;+;+;+;+;+;+;+;+;+;+;+;+;+;+;+;+;+;+;+;+;+;+;+;+;+;+;+;+;+;+;+	5920	93.7396	0.144258	0.144258	0.326203	0.442234	0.65832	0.99999
Rimbp3	ENSMUSG00000071636	8	chr16	17208603	17213982	+	5380	34.4389	-0.172671	0.172671	0.390476	-0.442205	0.658341	0.99999
Ogt	ENSMUSG00000034160	13	chrX;chrX;chrX;chrX;chrX;chrX;chrX;chrX;chrX;chrX;chrX;chrX;chrX;chrX;chrX;chrX;chrX;chrX;chrX;chrX;chrX;chrX;chrX;chrX;chrX;chrX;chrX;chrX;chrX;chrX;chrX;chrX;chrX;chrX;chrX;chrX;chrX;chrX;chrX;chrX;chrX;chrX;chrX;chrX;chrX;chrX;chrX;chrX;chrX;chrX;chrX;chrX;chrX;chrX;chrX;chrX;chrX;chrX;chrX;chrX;chrX;chrX;chrX;chrX;chrX;chrX;chrX;chrX;chrX;chrX;chrX;chrX;chrX;chrX;chrX;chrX;chrX;chrX;chrX;chrX	101640060;101640062;101640064;101640094;101640108;101640140;101640218;101640218;101642976;101642976;101642976;101642976;101643006;101643006;101643947;101643947;101643947;101643947;101643947;101643947;101652140;101652140;101652140;101652140;101652140;101652140;101653976;101655345;101655624;101655624;101661252;101661252;101661252;101663359;101663359;101663843;101663843;101663843;101664644;101664644;101664644;101667278;101667278;101667278;101667516;101667516;101667516;101667980;101667980;101667980;101669757;101669757;101669757;101670031;101670031;101670031;101672448;101672448;101672448;101673043;101673043;101673043;101673323;101673323;101673323;101673542;101673542;101673542;101676149;101676149;101676149;101678709;101678709;101678709;101679224;101679224;101679224;101682156;101682156;101682156	101640110;101640110;101640322;101640322;101640322;101640322;101640322;101640322;101643156;101643156;101643156;101643156;101643156;101643156;101644190;101644190;101644190;101644190;101644190;101644190;101652894;101652208;101654586;101652877;101652208;101652208;101654318;101655740;101655740;101655740;101661331;101661331;101661331;101663554;101663554;101663983;101663983;101663983;101664744;101664744;101664744;101667431;101667431;101667431;101667617;101667617;101667617;101668159;101668159;101668159;101669915;101669915;101669915;101670120;101670120;101670120;101672573;101672573;101672573;101673213;101673213;101673213;101673439;101673439;101673439;101673712;101673712;101673712;101676301;101676301;101676301;101678961;101678961;101678961;101679347;101679347;101679347;101683158;101684351;101682940	+;+;+;+;+;+;+;+;+;+;+;+;+;+;+;+;+;+;+;+;+;+;+;+;+;+;+;+;+;+;+;+;+;+;+;+;+;+;+;+;+;+;+;+;+;+;+;+;+;+;+;+;+;+;+;+;+;+;+;+;+;+;+;+;+;+;+;+;+;+;+;+;+;+;+;+;+;+;+;+	8045	104.319	0.264807	0.264807	0.598893	0.44216	0.658374	0.99999
Jmjd8	ENSMUSG00000025736	15	chr17;chr17;chr17;chr17;chr17;chr17;chr17;chr17;chr17;chr17;chr17;chr17;chr17;chr17;chr17;chr17;chr17;chr17;chr17;chr17;chr17;chr17;chr17;chr17;chr17;chr17;chr17;chr17;chr17;chr17;chr17;chr17;chr17;chr17;chr17;chr17;chr17;chr17;chr17;chr17;chr17;chr17;chr17;chr17;chr17;chr17;chr17;chr17;chr17;chr17;chr17;chr17;chr17;chr17;chr17;chr17	25828867;25829043;25829052;25829064;25829120;25829121;25829240;25829240;25829240;25829240;25829240;25829297;25829484;25829484;25829484;25829484;25829484;25829484;25829484;25829606;25829606;25829606;25829606;25829606;25829606;25829606;25829785;25829785;25829785;25829785;25829785;25829839;25829942;25829942;25829942;25829942;25829942;25829998;25829998;25830139;25830139;25830139;25830139;25830139;25830139;25830300;25830300;25830300;25830300;25830300;25830300;25830510;25830510;25830510;25830510;25830510	25829163;25829163;25829163;25829338;25829163;25829163;25829338;25829338;25829338;25829338;25829338;25829338;25829532;25829532;25829532;25829532;25829532;25829532;25829532;25829702;25829853;25829702;25829853;25829702;25829702;25829702;25830361;25829853;25829853;25829853;25829853;25829853;25830206;25830061;25830061;25830061;25830061;25830061;25830061;25830206;25830150;25830206;25830206;25830206;25830206;25830526;25830429;25830434;25830434;25830434;25830434;25830721;25830633;25831767;25831842;25831843	+;+;+;+;+;+;+;+;+;+;+;+;+;+;+;+;+;+;+;+;+;+;+;+;+;+;+;+;+;+;+;+;+;+;+;+;+;+;+;+;+;+;+;+;+;+;+;+;+;+;+;+;+;+;+;+	2759	85.1881	0.144059	0.144059	0.325971	0.441937	0.658535	0.99999
Diras2	ENSMUSG00000047842	7	chr13;chr13	52504380;52530420	52508305;52531279	-;-	4786	911.327	0.102065	0.102065	0.231015	0.441812	0.658625	0.99999
Taf11	ENSMUSG00000024218	13	chr17;chr17;chr17;chr17;chr17;chr17;chr17;chr17;chr17;chr17;chr17;chr17;chr17;chr17;chr17;chr17;chr17;chr17;chr17;chr17;chr17;chr17;chr17;chr17;chr17;chr17	27901122;27901124;27901126;27901128;27901662;27902528;27902528;27902528;27902528;27902528;27903101;27903101;27903101;27903101;27903321;27905262;27905262;27905262;27905920;27906240;27907501;27907501;27907501;27907809;27908770;27908781	27901789;27901789;27901789;27901789;27901789;27902624;27902624;27903339;27902624;27902624;27903271;27903188;27903188;27903188;27903485;27905410;27905410;27905410;27906034;27907735;27907724;27909844;27908243;27908243;27909139;27909242	-;-;-;-;-;-;-;-;-;-;-;-;-;-;-;-;-;-;-;-;-;-;-;-;-;-	5495	189.935	-0.143318	0.143318	0.324447	-0.44173	0.658685	0.99999
Man2b2	ENSMUSG00000029119	9	chr5;chr5;chr5;chr5;chr5;chr5;chr5;chr5;chr5;chr5;chr5;chr5;chr5;chr5;chr5;chr5;chr5;chr5;chr5;chr5;chr5;chr5;chr5;chr5;chr5;chr5;chr5;chr5;chr5;chr5;chr5	36806921;36807786;36808806;36808812;36809004;36810292;36810292;36810292;36812947;36812947;36812947;36813269;36813269;36813732;36813732;36814329;36814329;36815319;36815319;36816059;36816059;36817556;36817556;36818462;36820882;36821837;36824092;36826040;36827864;36829628;36830438	36807210;36807903;36809116;36809116;36809116;36810358;36810408;36810408;36813160;36812963;36813160;36813379;36813379;36813978;36813978;36814520;36814520;36815593;36815593;36816243;36816243;36817684;36817697;36818652;36821080;36822014;36824207;36826212;36827969;36829774;36830653	-;-;-;-;-;-;-;-;-;-;-;-;-;-;-;-;-;-;-;-;-;-;-;-;-;-;-;-;-;-;-	3528	157.502	0.141465	0.141465	0.320337	0.441614	0.658768	0.99999
Timm22	ENSMUSG00000020843	15	chr11;chr11;chr11;chr11;chr11;chr11;chr11;chr11;chr11;chr11;chr11;chr11;chr11	76406952;76407143;76407191;76407205;76409642;76409642;76409642;76411127;76411127;76411127;76414046;76414046;76414046	76407143;76407442;76407442;76407617;76409696;76409838;76409838;76411199;76411199;76411199;76416292;76414082;76414329	+;+;+;+;+;+;+;+;+;+;+;+;+	3183	31.448	0.171063	0.171063	0.387381	0.441588	0.658787	0.99999
Gpr52	ENSMUSG00000118401	1	chr1	160576338	160577974	-	1637	23.3677	-0.250668	0.250668	0.567802	-0.441471	0.658872	0.99999
Chrm1	ENSMUSG00000032773	9	chr19;chr19;chr19;chr19;chr19;chr19;chr19;chr19	8663789;8664005;8664005;8664909;8664909;8677862;8677862;8677862	8664457;8664457;8664457;8665000;8665000;8683587;8681567;8678154	+;+;+;+;+;+;+;+	6487	864.61	-0.0996917	0.0996917	0.225823	-0.44146	0.65888	0.99999
Dnah10	ENSMUSG00000038011	15	chr5;chr5;chr5;chr5;chr5;chr5;chr5;chr5;chr5;chr5;chr5;chr5;chr5;chr5;chr5;chr5;chr5;chr5;chr5;chr5;chr5;chr5;chr5;chr5;chr5;chr5;chr5;chr5;chr5;chr5;chr5;chr5;chr5;chr5;chr5;chr5;chr5;chr5;chr5;chr5;chr5;chr5;chr5;chr5;chr5;chr5;chr5;chr5;chr5;chr5;chr5;chr5;chr5;chr5;chr5;chr5;chr5;chr5;chr5;chr5;chr5;chr5;chr5;chr5;chr5;chr5;chr5;chr5;chr5;chr5;chr5;chr5;chr5;chr5;chr5;chr5;chr5;chr5;chr5;chr5;chr5;chr5;chr5;chr5;chr5;chr5;chr5;chr5;chr5;chr5;chr5;chr5;chr5;chr5;chr5;chr5;chr5;chr5;chr5;chr5;chr5;chr5;chr5;chr5;chr5;chr5;chr5;chr5;chr5;chr5;chr5;chr5;chr5;chr5;chr5;chr5;chr5;chr5;chr5;chr5;chr5;chr5;chr5;chr5;chr5;chr5;chr5;chr5;chr5;chr5;chr5;chr5;chr5;chr5;chr5;chr5;chr5;chr5;chr5;chr5;chr5;chr5;chr5;chr5;chr5;chr5;chr5;chr5;chr5;chr5;chr5;chr5;chr5;chr5;chr5;chr5;chr5;chr5;chr5;chr5;chr5;chr5;chr5;chr5;chr5;chr5;chr5;chr5;chr5;chr5;chr5;chr5;chr5;chr5;chr5;chr5;chr5;chr5;chr5;chr5;chr5;chr5;chr5;chr5;chr5;chr5;chr5;chr5;chr5;chr5;chr5;chr5;chr5;chr5	124725085;124725085;124726828;124726828;124729063;124729063;124730052;124730052;124731391;124731391;124732294;124732294;124734447;124734447;124736803;124736803;124741888;124741888;124743531;124743531;124746543;124746543;124747603;124748391;124748391;124750761;124750761;124753168;124753168;124754207;124754207;124755654;124755654;124758247;124758247;124760017;124760017;124760888;124760888;124762127;124762127;124762748;124762748;124763036;124763036;124764788;124764788;124765504;124765504;124768796;124768796;124770434;124770434;124773030;124773030;124773373;124773373;124773740;124773740;124774976;124774976;124775345;124775345;124777159;124777159;124777817;124777817;124779084;124779084;124782268;124782268;124783828;124783828;124785148;124785148;124786553;124787184;124787317;124787317;124789762;124789762;124791667;124791667;124791740;124793813;124793813;124793813;124794226;124794226;124794226;124796198;124796241;124796241;124797906;124797906;124798890;124798890;124800797;124800797;124801468;124801713;124801713;124803308;124803308;124803308;124803814;124803814;124803814;124804632;124804632;124804632;124805338;124805738;124805738;124808655;124808655;124808655;124809214;124809214;124809214;124811449;124811449;124811449;124812561;124812561;124812561;124813822;124813822;124813822;124814550;124814550;124814550;124816007;124816007;124816007;124817182;124817182;124817182;124817560;124817560;124817560;124817989;124817989;124817989;124819131;124819131;124819830;124819830;124819830;124821223;124821223;124821223;124822852;124822852;124822852;124823298;124823298;124823298;124824434;124824434;124824434;124826867;124826867;124826867;124828016;124828016;124828016;124828435;124828435;124828435;124828773;124828773;124828773;124829525;124829525;124829525;124830028;124830028;124830028;124830327;124830327;124830327;124830633;124830633;124830633;124832450;124832450;124832450;124833425;124833425;124833425;124833979;124833979;124833979	124725380;124725380;124726908;124726908;124729163;124729163;124730160;124730160;124731506;124731506;124732516;124732516;124734604;124734604;124737033;124737033;124742078;124742078;124743729;124743729;124746737;124746737;124747773;124748567;124748567;124750886;124750886;124753340;124753340;124754358;124754358;124755818;124755818;124758454;124758454;124760173;124760173;124761364;124761364;124762285;124762285;124762864;124762864;124763138;124763138;124764966;124764966;124765715;124765715;124768949;124768949;124770667;124770667;124773152;124773152;124773606;124773606;124773963;124773963;124775245;124775245;124775528;124775528;124777293;124777293;124777969;124777969;124779272;124779272;124782414;124782414;124784019;124784019;124785266;124785266;124786785;124787381;124787475;124787475;124789897;124789897;124791789;124791789;124791789;124793947;124793947;124793947;124794442;124794442;124794442;124796345;124796360;124796360;124798051;124798051;124799042;124799042;124801057;124801057;124801885;124801885;124801885;124803401;124803401;124803401;124803981;124803981;124803981;124804686;124804820;124804820;124805909;124805909;124805909;124808858;124808858;124808858;124809294;124809294;124809294;124811646;124811646;124811646;124812722;124812722;124812722;124813996;124813996;124813996;124814731;124814731;124814731;124816143;124816143;124816143;124817399;124817399;124817399;124817781;124817781;124817781;124819410;124818136;124818136;124819410;124819410;124820059;124820059;124820059;124821496;124821496;124821496;124822956;124822956;124822956;124823452;124823452;124823452;124824588;124824588;124824588;124827050;124827050;124827050;124828216;124828216;124828216;124828644;124828644;124828644;124828868;124828868;124828868;124829696;124829696;124829696;124830159;124830159;124830159;124830538;124830538;124830538;124830800;124830800;124830800;124832630;124832630;124832630;124833570;124833570;124833570;124834125;124834308;124834303	+;+;+;+;+;+;+;+;+;+;+;+;+;+;+;+;+;+;+;+;+;+;+;+;+;+;+;+;+;+;+;+;+;+;+;+;+;+;+;+;+;+;+;+;+;+;+;+;+;+;+;+;+;+;+;+;+;+;+;+;+;+;+;+;+;+;+;+;+;+;+;+;+;+;+;+;+;+;+;+;+;+;+;+;+;+;+;+;+;+;+;+;+;+;+;+;+;+;+;+;+;+;+;+;+;+;+;+;+;+;+;+;+;+;+;+;+;+;+;+;+;+;+;+;+;+;+;+;+;+;+;+;+;+;+;+;+;+;+;+;+;+;+;+;+;+;+;+;+;+;+;+;+;+;+;+;+;+;+;+;+;+;+;+;+;+;+;+;+;+;+;+;+;+;+;+;+;+;+;+;+;+;+;+;+;+;+;+;+;+;+;+;+;+	16086	14.1491	-0.282169	0.282169	0.639261	-0.441398	0.658925	0.99999
Gpat3	ENSMUSG00000029314	14	chr5;chr5;chr5;chr5;chr5;chr5;chr5;chr5;chr5;chr5;chr5;chr5;chr5;chr5;chr5;chr5;chr5;chr5;chr5;chr5;chr5;chr5;chr5;chr5;chr5;chr5;chr5;chr5;chr5;chr5;chr5;chr5;chr5;chr5;chr5;chr5;chr5;chr5;chr5;chr5;chr5;chr5;chr5	100845713;100846130;100846219;100846364;100846417;100846472;100846655;100846655;100846655;100846655;100857142;100857142;100857142;100883190;100883190;100883190;100884318;100884318;100884318;100884960;100884960;100884960;100885926;100885926;100885926;100890103;100890103;100890103;100891643;100891643;100891643;100892301;100892301;100892301;100893072;100893072;100893072;100893433;100893433;100893433;100897717;100897717;100897717	100845947;100846361;100846361;100846948;100846557;100846557;100846850;100846948;100846810;100846948;100857208;100857208;100857208;100883460;100883460;100883460;100884392;100884392;100884392;100885049;100885049;100885049;100886019;100886019;100886019;100890218;100890218;100890218;100891698;100891698;100891698;100892386;100892386;100892386;100893200;100893200;100893200;100893512;100893512;100893512;100899102;100899099;100899099	+;+;+;+;+;+;+;+;+;+;+;+;+;+;+;+;+;+;+;+;+;+;+;+;+;+;+;+;+;+;+;+;+;+;+;+;+;+;+;+;+;+;+	3502	22.6894	-0.200656	0.200656	0.454665	-0.441329	0.658975	0.99999
Rmnd1	ENSMUSG00000019763	11	chr10;chr10;chr10;chr10;chr10;chr10;chr10;chr10;chr10;chr10;chr10;chr10;chr10;chr10;chr10;chr10;chr10;chr10;chr10;chr10;chr10;chr10;chr10;chr10;chr10;chr10;chr10;chr10;chr10;chr10;chr10;chr10;chr10;chr10;chr10;chr10;chr10;chr10;chr10	4401915;4403171;4403546;4403874;4403874;4403984;4407805;4407805;4407805;4407805;4410713;4410713;4411667;4411667;4413309;4413309;4414543;4417153;4418556;4422082;4426094;4427171;4427243;4427445;4427523;4428369;4428409;4428536;4429077;4429077;4429077;4429077;4429077;4432064;4432266;4432266;4432266;4432266;4432266	4403501;4403501;4403990;4403990;4403990;4403990;4407918;4408105;4407925;4407925;4410789;4410789;4411731;4411731;4413745;4413415;4414643;4417192;4418631;4422190;4427691;4427691;4427691;4427691;4427691;4428465;4428465;4429171;4429171;4429171;4429171;4429171;4429171;4432295;4432301;4432334;4432334;4432344;4432388	-;-;-;-;-;-;-;-;-;-;-;-;-;-;-;-;-;-;-;-;-;-;-;-;-;-;-;-;-;-;-;-;-;-;-;-;-;-;-	5894	49.1531	0.154386	0.154386	0.349934	0.441186	0.659078	0.99999
Crcp	ENSMUSG00000025532	13	chr5;chr5;chr5;chr5;chr5;chr5;chr5;chr5;chr5;chr5;chr5;chr5;chr5;chr5;chr5;chr5;chr5;chr5;chr5;chr5;chr5;chr5;chr5;chr5;chr5;chr5;chr5;chr5	130029290;130029302;130029311;130029328;130029343;130034912;130034912;130034912;130034912;130037820;130037820;130037820;130037820;130037820;130042204;130042206;130042206;130042206;130048926;130048926;130048926;130048926;130059705;130059705;130059705;130059705;130059705;130060059	130029407;130029407;130029407;130029407;130029494;130034948;130034948;130034948;130034948;130037918;130037918;130037918;130037918;130037918;130042304;130042300;130042300;130042300;130048983;130048983;130048983;130048983;130059932;130060114;130060071;130060789;130060335;130060410	+;+;+;+;+;+;+;+;+;+;+;+;+;+;+;+;+;+;+;+;+;+;+;+;+;+;+;+	1585	26.7952	0.253113	0.253113	0.573713	0.441183	0.65908	0.99999
Csnk1g2	ENSMUSG00000003345	16	chr10;chr10;chr10;chr10;chr10;chr10;chr10;chr10;chr10;chr10;chr10;chr10;chr10;chr10;chr10;chr10;chr10;chr10;chr10;chr10;chr10;chr10;chr10;chr10;chr10;chr10;chr10;chr10;chr10;chr10;chr10;chr10;chr10;chr10;chr10;chr10;chr10;chr10;chr10;chr10;chr10;chr10;chr10;chr10;chr10	80622838;80629656;80634214;80634214;80634395;80636165;80637888;80637888;80637888;80638010;80638010;80638010;80638010;80638161;80638161;80638270;80638394;80638394;80638394;80638706;80638706;80638706;80638706;80638880;80638880;80638880;80638880;80639085;80639085;80639085;80639161;80639396;80639537;80639580;80639580;80639639;80639768;80639768;80639768;80639768;80640022;80640022;80640022;80640022;80640022	80622950;80629730;80634641;80634641;80634441;80637928;80637928;80637928;80637928;80638079;80638309;80638079;80638309;80638278;80638309;80638628;80638628;80638628;80638628;80638791;80638791;80638791;80638791;80638964;80638951;80638964;80638964;80640749;80639233;80639233;80639233;80639663;80639663;80639663;80639663;80639874;80639874;80639874;80639874;80639874;80640270;80640154;80640258;80640337;80640741	+;+;+;+;+;+;+;+;+;+;+;+;+;+;+;+;+;+;+;+;+;+;+;+;+;+;+;+;+;+;+;+;+;+;+;+;+;+;+;+;+;+;+;+;+	4835	606.462	-0.133577	0.133577	0.302795	-0.441146	0.659107	0.99999
Unc119b	ENSMUSG00000046562	5	chr5;chr5;chr5;chr5;chr5;chr5;chr5;chr5;chr5;chr5	115122550;115124962;115127011;115127011;115127302;115127302;115129623;115130467;115134667;115134667	115125500;115125500;115127183;115127183;115127513;115127413;115130580;115130580;115134925;115134975	-;-;-;-;-;-;-;-;-;-	4603	91.0925	-0.146242	0.146242	0.33152	-0.441125	0.659123	0.99999
Trpm7	ENSMUSG00000027365	14	chr2;chr2;chr2;chr2;chr2;chr2;chr2;chr2;chr2;chr2;chr2;chr2;chr2;chr2;chr2;chr2;chr2;chr2;chr2;chr2;chr2;chr2;chr2;chr2;chr2;chr2;chr2;chr2;chr2;chr2;chr2;chr2;chr2;chr2;chr2;chr2;chr2;chr2;chr2;chr2;chr2;chr2;chr2;chr2;chr2;chr2;chr2;chr2;chr2;chr2;chr2;chr2;chr2;chr2;chr2;chr2;chr2;chr2;chr2;chr2;chr2;chr2;chr2;chr2;chr2;chr2;chr2;chr2;chr2;chr2;chr2;chr2;chr2;chr2;chr2;chr2;chr2;chr2;chr2;chr2;chr2;chr2;chr2;chr2;chr2;chr2;chr2;chr2;chr2;chr2;chr2;chr2;chr2;chr2;chr2;chr2;chr2;chr2;chr2;chr2;chr2;chr2;chr2;chr2;chr2;chr2;chr2;chr2;chr2;chr2;chr2;chr2;chr2;chr2;chr2;chr2;chr2;chr2;chr2;chr2;chr2;chr2;chr2;chr2;chr2;chr2;chr2;chr2;chr2;chr2;chr2	126791565;126791571;126791584;126792827;126792898;126795232;126795232;126795232;126795232;126795443;126795443;126795443;126795443;126795443;126796338;126796994;126797111;126797111;126797111;126797111;126797283;126797467;126797467;126797467;126797467;126797467;126797467;126797662;126797662;126797662;126797662;126797662;126797662;126799169;126799169;126799169;126799169;126799313;126799313;126799313;126800289;126801123;126801123;126801123;126801123;126802586;126802586;126802586;126802586;126805017;126805017;126805017;126807289;126807289;126810163;126810163;126812696;126812696;126813005;126814688;126814688;126814688;126816760;126816760;126816760;126819837;126819837;126821164;126821164;126822470;126822470;126823976;126823976;126825412;126825412;126825634;126825634;126826715;126826715;126829010;126829010;126829268;126830129;126830129;126830129;126830841;126830844;126831197;126831197;126831197;126833688;126833688;126833688;126833688;126833688;126835456;126835456;126835456;126837335;126837335;126837335;126840744;126840744;126840744;126842856;126842856;126842856;126844300;126844300;126844300;126846074;126846074;126846074;126848497;126848497;126848497;126849899;126849899;126849899;126851343;126851343;126851343;126854643;126854643;126854643;126858413;126858413;126858413;126875974;126875974;126875974	126792956;126792956;126795338;126792956;126792956;126795338;126795338;126795338;126795338;126795494;126795494;126795536;126795494;126795494;126796448;126797316;126797316;126797316;126797316;126797316;126797316;126797549;126797549;126797549;126797549;126797549;126797549;126797945;126797829;126797846;126797945;126797945;126797945;126799234;126799363;126799234;126799234;126799363;126799363;126799363;126800337;126801148;126801148;126801148;126801148;126802620;126802625;126802620;126802620;126805059;126805084;126805087;126807379;126807379;126810230;126810230;126813408;126813408;126813408;126814820;126814820;126814820;126817666;126816944;126816944;126819963;126819963;126821338;126821338;126822748;126822748;126824104;126824104;126825555;126825555;126825789;126825789;126826943;126826943;126829290;126829290;126829290;126830263;126830263;126830263;126831337;126831337;126831337;126831337;126831337;126833741;126834194;126833855;126833741;126833741;126835590;126835590;126835590;126837435;126837435;126837435;126840816;126840816;126840816;126842979;126842979;126842979;126844474;126844474;126844474;126846245;126846245;126846245;126848621;126848621;126848621;126850112;126850112;126850112;126851541;126851541;126851541;126854681;126854681;126854681;126858492;126858492;126858492;126876186;126876117;126876230	-;-;-;-;-;-;-;-;-;-;-;-;-;-;-;-;-;-;-;-;-;-;-;-;-;-;-;-;-;-;-;-;-;-;-;-;-;-;-;-;-;-;-;-;-;-;-;-;-;-;-;-;-;-;-;-;-;-;-;-;-;-;-;-;-;-;-;-;-;-;-;-;-;-;-;-;-;-;-;-;-;-;-;-;-;-;-;-;-;-;-;-;-;-;-;-;-;-;-;-;-;-;-;-;-;-;-;-;-;-;-;-;-;-;-;-;-;-;-;-;-;-;-;-;-;-;-;-;-;-;-	11315	22.8662	-0.242231	0.242231	0.549143	-0.441108	0.659135	0.99999
Fndc9	ENSMUSG00000048721	2	chr11;chr11	46235531;46237649	46235596;46239872	+;+	2290	15.2501	0.250166	0.250166	0.56727	0.441	0.659213	0.99999
Bcl9l	ENSMUSG00000063382	6	chr9;chr9;chr9;chr9;chr9;chr9;chr9;chr9;chr9;chr9;chr9;chr9;chr9;chr9;chr9;chr9;chr9;chr9;chr9;chr9;chr9;chr9;chr9;chr9;chr9;chr9;chr9;chr9;chr9;chr9;chr9;chr9;chr9;chr9;chr9;chr9	44482825;44482866;44487247;44489655;44489655;44498307;44499136;44499272;44499448;44499448;44499448;44499448;44500745;44500745;44500745;44500745;44500745;44500745;44501802;44501802;44501802;44505053;44505053;44505053;44505416;44505416;44505416;44505584;44505584;44505584;44508153;44508153;44508153;44508696;44508696;44508696	44483486;44483486;44487286;44489711;44489711;44498559;44499273;44499549;44499549;44499549;44499549;44499549;44500988;44500808;44501130;44500800;44501130;44501130;44501921;44501921;44501921;44505263;44505263;44505263;44505500;44505500;44505500;44507870;44507870;44507870;44508434;44508434;44508434;44510423;44511896;44510422	+;+;+;+;+;+;+;+;+;+;+;+;+;+;+;+;+;+;+;+;+;+;+;+;+;+;+;+;+;+;+;+;+;+;+;+	7998	283.895	-0.158537	0.158537	0.359502	-0.44099	0.65922	0.99999
Pard3b	ENSMUSG00000052062	14	chr1;chr1;chr1;chr1;chr1;chr1;chr1;chr1;chr1;chr1;chr1;chr1;chr1;chr1;chr1;chr1;chr1;chr1;chr1;chr1;chr1;chr1;chr1;chr1;chr1;chr1;chr1;chr1;chr1;chr1;chr1;chr1;chr1;chr1;chr1;chr1;chr1;chr1;chr1;chr1;chr1;chr1;chr1;chr1;chr1;chr1;chr1;chr1;chr1;chr1;chr1;chr1;chr1;chr1;chr1;chr1;chr1;chr1;chr1;chr1;chr1;chr1;chr1;chr1;chr1;chr1;chr1;chr1;chr1;chr1;chr1;chr1;chr1;chr1;chr1;chr1;chr1;chr1;chr1;chr1;chr1;chr1;chr1;chr1	61638824;61638824;61638875;61638886;61639243;61639243;61767948;61767948;61767948;61767948;61767948;61767948;62010307;62010307;62010307;62010307;62010307;62076385;62076385;62076385;62076385;62076385;62078126;62144847;62144847;62144847;62144847;62153933;62153933;62153933;62153933;62159435;62159435;62159435;62159435;62161110;62161110;62161110;62161110;62164080;62164080;62164080;62164080;62166354;62166354;62166354;62166354;62198577;62198577;62211534;62211534;62211534;62216423;62216423;62216423;62230179;62230179;62230179;62238837;62238837;62238837;62275883;62275883;62275883;62343934;62343934;62343934;62344870;62344870;62344870;62440011;62440011;62440011;62479499;62479499;62532645;62532645;62532645;62587737;62587737;62587737;62637566;62637566;62637566	61639362;61639362;61639362;61639362;61639362;61639362;61768049;61768049;61769859;61768049;61768049;61768049;62010478;62010478;62010478;62010478;62010478;62076494;62076494;62076494;62076494;62076494;62078259;62144935;62144935;62144935;62144935;62154019;62154019;62154019;62154019;62159560;62159560;62159560;62159560;62161468;62161468;62161468;62161468;62164219;62164219;62164219;62164219;62166482;62166482;62169299;62166482;62198762;62198762;62211704;62211704;62211704;62216555;62216555;62216555;62230278;62230278;62230278;62238952;62238952;62238952;62275927;62275927;62275927;62344140;62344140;62344140;62345107;62345107;62345107;62440121;62440121;62440121;62479795;62479795;62532780;62532780;62532780;62587816;62587816;62587816;62642284;62637923;62642284	+;+;+;+;+;+;+;+;+;+;+;+;+;+;+;+;+;+;+;+;+;+;+;+;+;+;+;+;+;+;+;+;+;+;+;+;+;+;+;+;+;+;+;+;+;+;+;+;+;+;+;+;+;+;+;+;+;+;+;+;+;+;+;+;+;+;+;+;+;+;+;+;+;+;+;+;+;+;+;+;+;+;+;+	13153	18.1533	0.24689	0.24689	0.55986	0.440986	0.659223	0.99999
Nap1l5	ENSMUSG00000055430	4	chr6;chr6;chr6	58905233;58905804;58906480	58907076;58906239;58906673	-;-;-	1844	415.796	0.113587	0.113587	0.257596	0.440951	0.659248	0.99999
Taok2	ENSMUSG00000059981	12	chr7;chr7;chr7;chr7;chr7;chr7;chr7;chr7;chr7;chr7;chr7;chr7;chr7;chr7;chr7;chr7;chr7;chr7;chr7;chr7;chr7;chr7;chr7;chr7;chr7;chr7;chr7;chr7;chr7;chr7;chr7;chr7;chr7;chr7;chr7;chr7;chr7;chr7;chr7;chr7;chr7;chr7;chr7;chr7;chr7	126865678;126865678;126866507;126866997;126866997;126866997;126868110;126868110;126868839;126869503;126871402;126871402;126871906;126871906;126872197;126872197;126874298;126874298;126874649;126874649;126875057;126875057;126875853;126875853;126876026;126876026;126878723;126878723;126878920;126878920;126879191;126879191;126879407;126879407;126879797;126880052;126880052;126880248;126880248;126880248;126880497;126880497;126880497;126883906;126883906	126866915;126866915;126866915;126867179;126867256;126867179;126868322;126868322;126868907;126871641;126871641;126871641;126872109;126872109;126872562;126872562;126874456;126874456;126874933;126874933;126875224;126875224;126875934;126875934;126876119;126876119;126878814;126878814;126879033;126879033;126879287;126879287;126879452;126879452;126880153;126880153;126880153;126880319;126880319;126880319;126882959;126880663;126880663;126884703;126884703	-;-;-;-;-;-;-;-;-;-;-;-;-;-;-;-;-;-;-;-;-;-;-;-;-;-;-;-;-;-;-;-;-;-;-;-;-;-;-;-;-;-;-;-;-	9316	796.045	-0.119735	0.119735	0.271564	-0.440907	0.65928	0.99999
Lzic	ENSMUSG00000028990	13	chr4;chr4;chr4;chr4;chr4;chr4;chr4;chr4;chr4;chr4;chr4;chr4;chr4;chr4;chr4;chr4;chr4;chr4;chr4;chr4	149485229;149485231;149485240;149485294;149485333;149485369;149485369;149485858;149485862;149485862;149486752;149486752;149486752;149488056;149488056;149488056;149488630;149493199;149493732;149496080	149485273;149485273;149485273;149485999;149485592;149485741;149485592;149485999;149486003;149485999;149486860;149486860;149486860;149488191;149488150;149488122;149488728;149493294;149493813;149496668	+;+;+;+;+;+;+;+;+;+;+;+;+;+;+;+;+;+;+;+	1866	34.9965	0.168757	0.168757	0.382755	0.440901	0.659285	0.99999
Lmo1	ENSMUSG00000036111	8	chr7;chr7;chr7;chr7;chr7;chr7;chr7;chr7;chr7;chr7;chr7;chr7	109138572;109138675;109138733;109140582;109140582;109140582;109143456;109143456;109143456;109169983;109170325;109174938	109138976;109138976;109138976;109140707;109140707;109140707;109143669;109143669;109143669;109170519;109170512;109175207	-;-;-;-;-;-;-;-;-;-;-;-	1552	23.9644	-0.20289	0.20289	0.460231	-0.440843	0.659326	0.99999
Ddah2	ENSMUSG00000007039	12	chr17;chr17;chr17;chr17;chr17;chr17;chr17;chr17;chr17;chr17;chr17;chr17;chr17;chr17;chr17;chr17;chr17;chr17;chr17;chr17	35059035;35059101;35059816;35060103;35060103;35060103;35060603;35060603;35060603;35060833;35060833;35060833;35060893;35061005;35061005;35061476;35061476;35061476;35061791;35061791	35059272;35059272;35059964;35060461;35060461;35060461;35060702;35060702;35060702;35060906;35060906;35060906;35061124;35061124;35061124;35061625;35061599;35061625;35062095;35062091	+;+;+;+;+;+;+;+;+;+;+;+;+;+;+;+;+;+;+;+	1593	45.0653	-0.164642	0.164642	0.373484	-0.440826	0.659339	0.99999
Als2cl	ENSMUSG00000044037	15	chr9;chr9;chr9;chr9;chr9;chr9;chr9;chr9;chr9;chr9;chr9;chr9;chr9;chr9;chr9;chr9;chr9;chr9;chr9;chr9;chr9;chr9;chr9;chr9;chr9;chr9;chr9;chr9;chr9;chr9;chr9;chr9;chr9;chr9;chr9;chr9;chr9;chr9;chr9;chr9;chr9;chr9;chr9;chr9;chr9;chr9;chr9;chr9;chr9;chr9;chr9;chr9;chr9;chr9;chr9;chr9;chr9;chr9;chr9;chr9;chr9;chr9;chr9;chr9;chr9;chr9;chr9;chr9;chr9;chr9;chr9;chr9;chr9;chr9;chr9;chr9;chr9;chr9;chr9;chr9;chr9;chr9;chr9;chr9;chr9;chr9;chr9;chr9;chr9;chr9;chr9;chr9;chr9;chr9;chr9;chr9;chr9;chr9;chr9;chr9;chr9;chr9;chr9;chr9;chr9;chr9;chr9;chr9;chr9;chr9;chr9;chr9;chr9;chr9;chr9;chr9;chr9	110879870;110880174;110880206;110880233;110880337;110880342;110882714;110882714;110882714;110882714;110882714;110884015;110884015;110884018;110884018;110884867;110884867;110884867;110884867;110885388;110885388;110885388;110885748;110885783;110885783;110885783;110886289;110886406;110886406;110886406;110886406;110887292;110887292;110887292;110887292;110887292;110887995;110888480;110888480;110888480;110888480;110888480;110888686;110888686;110888686;110888686;110888686;110889105;110889105;110889105;110889105;110889105;110889707;110889707;110889707;110889707;110889707;110890085;110890085;110890085;110890085;110890085;110890301;110890301;110890301;110890301;110890782;110890782;110890782;110890782;110891854;110891854;110891854;110891854;110892794;110892794;110892794;110892794;110893987;110893987;110893987;110893987;110894296;110894296;110894296;110894566;110894566;110894566;110894566;110895285;110895285;110895285;110895285;110895712;110895712;110895712;110895712;110896637;110896637;110896637;110896637;110897501;110897501;110897501;110897501;110897687;110897687;110897687;110897687;110898049;110898049;110898049;110898049;110898416;110898416;110898416;110898416	110880229;110880229;110880229;110880457;110880457;110880457;110882823;110882823;110882823;110882823;110882722;110884146;110884146;110884146;110884146;110885065;110884880;110885065;110885065;110885453;110885453;110885453;110885948;110885948;110885948;110885948;110886537;110886537;110886537;110886537;110886537;110887322;110887411;110887411;110887411;110887411;110888108;110888538;110888538;110888538;110888538;110888538;110888752;110888752;110888752;110888752;110888752;110889301;110889301;110889301;110889301;110889301;110889772;110889772;110889772;110889772;110889772;110890183;110890150;110890183;110890183;110890183;110890462;110890462;110890462;110890462;110890893;110890893;110890893;110890893;110891931;110891931;110891931;110891931;110892924;110892924;110892924;110892924;110894160;110894160;110894160;110894160;110894392;110894392;110894392;110894723;110894723;110894723;110894723;110895350;110895350;110895350;110895350;110895885;110895885;110895885;110895885;110896679;110896679;110896679;110896679;110897562;110897562;110897562;110897562;110897836;110897836;110897836;110897836;110898145;110898145;110898145;110898145;110900528;110900527;110900530;110900524	+;+;+;+;+;+;+;+;+;+;+;+;+;+;+;+;+;+;+;+;+;+;+;+;+;+;+;+;+;+;+;+;+;+;+;+;+;+;+;+;+;+;+;+;+;+;+;+;+;+;+;+;+;+;+;+;+;+;+;+;+;+;+;+;+;+;+;+;+;+;+;+;+;+;+;+;+;+;+;+;+;+;+;+;+;+;+;+;+;+;+;+;+;+;+;+;+;+;+;+;+;+;+;+;+;+;+;+;+;+;+;+;+;+;+;+;+	5883	32.2365	0.194247	0.194247	0.440664	0.440804	0.659355	0.99999
Fzd1	ENSMUSG00000044674	6	chr5	4753839	4758035	-	4197	47.9944	-0.153312	0.153312	0.347885	-0.440696	0.659433	0.99999
Brca2	ENSMUSG00000041147	10	chr5;chr5;chr5;chr5;chr5;chr5;chr5;chr5;chr5;chr5;chr5;chr5;chr5;chr5;chr5;chr5;chr5;chr5;chr5;chr5;chr5;chr5;chr5;chr5;chr5;chr5;chr5;chr5;chr5;chr5;chr5;chr5;chr5;chr5;chr5;chr5;chr5;chr5;chr5;chr5;chr5;chr5;chr5;chr5;chr5;chr5;chr5;chr5;chr5;chr5;chr5;chr5;chr5;chr5;chr5;chr5;chr5;chr5;chr5;chr5;chr5;chr5;chr5;chr5;chr5;chr5;chr5;chr5;chr5;chr5;chr5;chr5;chr5;chr5;chr5;chr5;chr5;chr5;chr5;chr5;chr5;chr5;chr5;chr5;chr5;chr5;chr5;chr5;chr5;chr5;chr5;chr5;chr5;chr5;chr5;chr5;chr5;chr5;chr5;chr5;chr5;chr5;chr5;chr5	150522630;150522630;150522632;150522632;150522644;150522690;150523175;150523175;150523175;150523175;150523175;150523175;150526367;150526553;150529106;150529470;150529470;150529470;150529470;150529470;150529470;150531069;150531069;150531069;150531069;150531069;150531684;150531684;150531684;150531684;150531684;150532055;150532055;150532055;150532055;150532291;150532291;150532291;150532291;150534593;150534593;150534593;150534593;150535439;150535439;150535439;150535439;150536031;150536031;150536031;150536031;150538649;150538649;150538649;150544895;150544895;150547941;150547941;150548489;150548489;150550832;150550832;150552207;150552207;150552366;150552937;150552937;150552937;150553876;150554155;150554155;150554155;150556479;150556861;150556861;150556861;150556966;150557101;150557101;150557101;150558390;150558390;150558390;150560004;150560004;150560004;150560428;150560428;150560685;150560685;150566541;150566822;150566888;150566888;150566888;150567607;150567607;150567607;150567607;150568588;150568914;150568939;150568939;150568939	150523090;150523090;150523090;150522896;150522896;150522950;150523279;150523279;150523279;150523279;150523279;150523279;150526456;150526684;150529199;150529697;150529697;150529697;150529697;150529697;150529840;150531177;150531177;150531177;150531177;150531177;150531733;150531733;150531733;150532402;150531733;150532095;150532095;150532095;150532095;150532402;150532402;150532402;150532402;150534642;150534642;150534642;150534642;150535550;150535550;150535550;150535550;150537137;150537137;150536976;150537137;150543457;150539748;150543457;150544990;150544990;150548010;150548010;150548835;150548835;150551013;150551013;150552394;150552394;150552394;150553107;150553107;150553107;150554509;150554600;150554509;150554509;150557016;150556895;150557016;150557016;150557245;150557250;150557245;150557245;150558511;150558511;150558511;150560080;150560196;150560196;150560591;150560591;150560823;150560823;150566643;150567129;150567129;150567129;150567129;150567768;150567768;150567768;150567768;150570329;150569746;150569332;150569747;150569746	+;+;+;+;+;+;+;+;+;+;+;+;+;+;+;+;+;+;+;+;+;+;+;+;+;+;+;+;+;+;+;+;+;+;+;+;+;+;+;+;+;+;+;+;+;+;+;+;+;+;+;+;+;+;+;+;+;+;+;+;+;+;+;+;+;+;+;+;+;+;+;+;+;+;+;+;+;+;+;+;+;+;+;+;+;+;+;+;+;+;+;+;+;+;+;+;+;+;+;+;+;+;+;+	13643	11.767	-0.262683	0.262683	0.59608	-0.440683	0.659442	0.99999
Ddx3x	ENSMUSG00000000787	12	chrX;chrX;chrX;chrX;chrX;chrX;chrX;chrX;chrX;chrX;chrX;chrX;chrX;chrX;chrX;chrX;chrX;chrX;chrX;chrX;chrX;chrX;chrX;chrX;chrX;chrX;chrX;chrX;chrX;chrX;chrX;chrX;chrX;chrX;chrX;chrX;chrX;chrX	13280970;13281022;13281032;13284178;13284178;13284178;13284915;13284915;13284915;13286034;13286034;13286034;13287225;13287225;13287284;13287464;13287464;13287785;13287785;13287785;13287785;13288279;13288279;13288279;13288573;13288573;13288780;13288780;13288780;13289395;13289395;13289837;13290179;13290446;13290901;13291163;13291413;13291714	13281157;13281157;13281157;13284235;13284235;13284235;13284962;13284962;13284962;13286166;13286069;13286166;13287563;13287383;13287383;13287563;13287563;13287920;13287920;13287872;13287920;13288671;13288364;13288364;13288671;13288671;13288940;13288852;13288940;13289915;13289539;13289981;13290360;13290563;13291054;13291302;13294052;13292022	+;+;+;+;+;+;+;+;+;+;+;+;+;+;+;+;+;+;+;+;+;+;+;+;+;+;+;+;+;+;+;+;+;+;+;+;+;+	5277	71.4813	-0.223555	0.223555	0.507304	-0.440673	0.65945	0.99999
Kctd16	ENSMUSG00000051401	7	chr18;chr18;chr18;chr18;chr18;chr18;chr18;chr18;chr18;chr18;chr18;chr18;chr18;chr18;chr18;chr18;chr18;chr18;chr18;chr18;chr18;chr18;chr18;chr18	40256962;40257023;40258030;40258361;40258803;40408085;40445888;40445888;40512993;40513010;40515078;40518923;40518923;40521764;40523099;40530652;40530652;40530652;40530652;40530652;40530652;40530652;40530652;40530652	40257684;40257647;40259192;40259192;40259192;40408172;40445933;40445933;40513158;40513158;40515119;40518980;40518980;40521859;40523214;40531179;40531179;40530751;40531295;40531630;40531170;40531630;40531006;40531168	+;+;+;+;+;+;+;+;+;+;+;+;+;+;+;+;+;+;+;+;+;+;+;+	3477	181.209	-0.101149	0.101149	0.229548	-0.440642	0.659472	0.99999
Vps28	ENSMUSG00000115987	1	chr15;chr15;chr15;chr15;chr15;chr15;chr15;chr15;chr15;chr15;chr15;chr15;chr15;chr15;chr15;chr15;chr15;chr15;chr15;chr15;chr15;chr15;chr15;chr15;chr15;chr15;chr15;chr15;chr15;chr15;chr15;chr15;chr15;chr15;chr15;chr15;chr15;chr15;chr15;chr15;chr15;chr15;chr15	76622087;76622094;76622108;76622109;76622109;76622471;76622471;76622471;76622471;76622471;76622655;76622655;76622655;76623171;76623171;76623171;76623171;76623389;76623389;76623389;76624086;76624086;76624086;76624448;76624448;76624448;76624448;76624448;76624592;76624592;76624592;76624592;76624592;76625134;76625134;76625134;76625134;76625134;76625989;76625989;76625989;76625989;76625989	76622350;76622350;76622350;76622350;76622350;76622562;76622562;76622562;76623272;76622708;76622708;76622708;76622708;76623272;76623272;76624175;76623494;76623494;76623494;76624175;76624175;76624175;76624175;76624485;76624485;76624485;76624485;76624485;76624620;76624718;76624620;76624718;76624620;76625205;76625205;76625205;76625205;76625205;76626074;76626006;76626086;76626053;76626069	-;-;-;-;-;-;-;-;-;-;-;-;-;-;-;-;-;-;-;-;-;-;-;-;-;-;-;-;-;-;-;-;-;-;-;-;-;-;-;-;-;-;-	2304	167.818	0.101823	0.101823	0.231099	0.440605	0.659499	0.99999
Mgp	ENSMUSG00000030218	2	chr6;chr6;chr6;chr6;chr6;chr6	136872435;136873167;136873697;136874267;136875670;136875670	136872788;136873242;136874299;136874299;136875781;136875823	-;-;-;-;-;-	1187	14.8794	0.289833	0.289833	0.65786	0.44057	0.659524	0.99999
Dync1i1	ENSMUSG00000029757	16	chr6;chr6;chr6;chr6;chr6;chr6;chr6;chr6;chr6;chr6;chr6;chr6;chr6;chr6;chr6;chr6;chr6;chr6;chr6;chr6;chr6;chr6;chr6;chr6;chr6;chr6;chr6;chr6;chr6;chr6;chr6;chr6;chr6;chr6;chr6;chr6;chr6;chr6;chr6;chr6;chr6;chr6;chr6;chr6;chr6;chr6;chr6;chr6;chr6;chr6;chr6;chr6;chr6;chr6;chr6;chr6;chr6;chr6;chr6;chr6;chr6;chr6;chr6;chr6;chr6;chr6;chr6;chr6;chr6;chr6;chr6;chr6;chr6;chr6;chr6;chr6;chr6;chr6	5725639;5725763;5725791;5725812;5725818;5730536;5757378;5757378;5757378;5757378;5757378;5757419;5767030;5767030;5767030;5767030;5767030;5767030;5769650;5769701;5769701;5769734;5769734;5784439;5784439;5784439;5784439;5800775;5800775;5800775;5800775;5905105;5905105;5905105;5905105;5913316;5913316;5913316;5913316;5915830;5915830;5915830;5915830;5923165;5923165;5923165;5923165;5961841;5961841;5961841;5961841;5966703;5966703;5966703;5966703;5969374;5969374;5969374;5969374;5972065;5972065;5972065;5972065;6006066;6006270;6006270;6006270;6006270;6010455;6010455;6010455;6010455;6010455;6027372;6027372;6027372;6027372;6027372	5725936;5725936;5725936;5725936;5725936;5730701;5757494;5757494;5757494;5757494;5757494;5757494;5767050;5767144;5767144;5767144;5767144;5767144;5769791;5769791;5769791;5769791;5769791;5784898;5784498;5784498;5784498;5800890;5800890;5800890;5800890;5905194;5905194;5905194;5905194;5913478;5913478;5913478;5913478;5915929;5915929;5915929;5915929;5923290;5923290;5923290;5923290;5961987;5961987;5961987;5961987;5966816;5966816;5966816;5966816;5969507;5969507;5969507;5969507;5972209;5972209;5972209;5972209;6006410;6006410;6006410;6006410;6006410;6010580;6010580;6010580;6010580;6010580;6027787;6028039;6028039;6028030;6028039	+;+;+;+;+;+;+;+;+;+;+;+;+;+;+;+;+;+;+;+;+;+;+;+;+;+;+;+;+;+;+;+;+;+;+;+;+;+;+;+;+;+;+;+;+;+;+;+;+;+;+;+;+;+;+;+;+;+;+;+;+;+;+;+;+;+;+;+;+;+;+;+;+;+;+;+;+;+	3572	267.125	0.127292	0.127292	0.28898	0.440487	0.659584	0.99999
Pigt	ENSMUSG00000017721	15	chr2;chr2;chr2;chr2;chr2;chr2;chr2;chr2;chr2;chr2;chr2;chr2;chr2;chr2;chr2;chr2;chr2;chr2;chr2;chr2;chr2;chr2;chr2;chr2;chr2;chr2;chr2;chr2;chr2;chr2;chr2;chr2;chr2;chr2;chr2;chr2;chr2;chr2;chr2;chr2;chr2;chr2;chr2;chr2;chr2;chr2	164497520;164497535;164497546;164497561;164497866;164497866;164497866;164497866;164498490;164499795;164499795;164499795;164499795;164499916;164500191;164500191;164500191;164500191;164500432;164500432;164500432;164500432;164500432;164501081;164501081;164501081;164501081;164501081;164501274;164501274;164501274;164501274;164501485;164501485;164501485;164501485;164502478;164502478;164502478;164502478;164506383;164506383;164506650;164506650;164507275;164507275	164497757;164497757;164497757;164497757;164498043;164498043;164498043;164498043;164498579;164499922;164499922;164499922;164499922;164500291;164500291;164500291;164500291;164500291;164500518;164500518;164500518;164500518;164500518;164501168;164501168;164501650;164501168;164501168;164501371;164501371;164501371;164501371;164501639;164501650;164501650;164501650;164502678;164503396;164503120;164502678;164506548;164506548;164506733;164506733;164508301;164508301	+;+;+;+;+;+;+;+;+;+;+;+;+;+;+;+;+;+;+;+;+;+;+;+;+;+;+;+;+;+;+;+;+;+;+;+;+;+;+;+;+;+;+;+;+;+	3856	276.828	-0.105465	0.105465	0.239503	-0.440351	0.659683	0.99999
Zfp655	ENSMUSG00000007812	16	chr5;chr5;chr5;chr5;chr5;chr5;chr5;chr5;chr5;chr5;chr5;chr5;chr5;chr5;chr5;chr5;chr5;chr5;chr5;chr5;chr5;chr5;chr5;chr5;chr5	145231715;145231723;145231729;145231755;145231756;145231757;145233441;145233441;145233441;145233441;145233441;145233441;145235306;145235306;145235306;145235737;145235737;145237050;145237050;145237050;145237050;145242920;145242920;145243575;145243575	145231831;145231831;145231831;145231831;145231831;145231831;145233602;145233602;145233602;145233602;145233602;145233602;145235391;145235391;145235391;145235863;145235863;145237412;145237282;145237848;145238322;145243024;145243024;145247301;145247302	+;+;+;+;+;+;+;+;+;+;+;+;+;+;+;+;+;+;+;+;+;+;+;+;+	5598	29.3717	0.177816	0.177816	0.403885	0.440264	0.659746	0.99999
Ldhd	ENSMUSG00000031958	16	chr8;chr8;chr8;chr8;chr8;chr8;chr8;chr8;chr8;chr8;chr8;chr8;chr8;chr8;chr8;chr8;chr8;chr8;chr8;chr8;chr8;chr8;chr8;chr8	111623785;111625503;111626271;111627278;111627278;111627488;111627488;111627488;111628099;111628099;111628099;111628310;111628310;111628310;111628521;111628521;111628986;111629281;111629606;111629606;111629943;111629943;111630239;111630239	111627389;111627190;111627190;111627389;111627389;111627578;111627578;111627578;111628226;111628226;111628226;111628438;111628438;111628587;111628720;111629422;111629145;111629422;111629747;111629747;111630055;111630055;111630374;111630335	-;-;-;-;-;-;-;-;-;-;-;-;-;-;-;-;-;-;-;-;-;-;-;-	5328	32.0198	0.178454	0.178454	0.405343	0.440254	0.659753	0.99999
Vegfa	ENSMUSG00000023951	17	chr17;chr17;chr17;chr17;chr17;chr17;chr17;chr17;chr17;chr17;chr17;chr17;chr17;chr17;chr17;chr17;chr17;chr17;chr17;chr17;chr17;chr17;chr17;chr17;chr17;chr17;chr17;chr17;chr17;chr17;chr17;chr17;chr17;chr17;chr17;chr17;chr17;chr17;chr17;chr17;chr17;chr17;chr17;chr17;chr17;chr17;chr17;chr17;chr17;chr17;chr17;chr17;chr17;chr17;chr17;chr17;chr17;chr17;chr17;chr17;chr17;chr17;chr17;chr17;chr17;chr17;chr17;chr17;chr17;chr17;chr17;chr17;chr17;chr17	46016993;46016993;46018479;46018543;46018606;46018712;46018831;46018833;46018858;46018858;46018858;46018858;46020991;46020991;46020991;46020991;46020991;46020991;46020991;46020991;46022277;46022277;46022277;46022277;46022295;46024065;46024065;46024065;46024065;46024065;46024065;46024065;46024065;46024065;46024065;46024065;46024444;46024444;46024444;46024444;46024444;46024444;46024444;46024444;46024444;46024444;46024444;46025196;46025347;46025347;46025347;46025347;46025347;46025347;46025347;46025347;46028351;46028351;46028351;46028351;46028351;46028351;46028351;46028351;46028351;46031291;46031291;46031291;46031291;46031291;46031291;46031291;46031291;46031291	46018879;46018879;46018879;46018879;46018879;46018879;46018879;46018879;46018879;46018879;46018879;46018879;46021122;46021122;46021122;46021122;46021372;46021122;46021122;46021122;46022348;46022348;46022348;46022348;46022348;46024094;46024094;46024094;46024094;46024094;46024094;46024094;46024094;46024094;46024094;46024094;46024520;46024520;46024520;46024520;46024802;46024520;46024881;46024520;46024864;46024520;46024520;46025543;46025543;46025543;46025543;46025543;46025543;46025543;46025543;46025543;46028399;46028399;46028399;46028399;46028399;46028399;46028399;46028399;46028399;46031356;46031890;46031890;46031890;46031356;46031356;46032369;46031815;46032369	-;-;-;-;-;-;-;-;-;-;-;-;-;-;-;-;-;-;-;-;-;-;-;-;-;-;-;-;-;-;-;-;-;-;-;-;-;-;-;-;-;-;-;-;-;-;-;-;-;-;-;-;-;-;-;-;-;-;-;-;-;-;-;-;-;-;-;-;-;-;-;-;-;-	4285	337.847	-0.126274	0.126274	0.286922	-0.440098	0.659866	0.99999
Ndn	ENSMUSG00000033585	5	chr7	62346569	62350262	+	3694	510.334	0.0805938	0.0805938	0.183139	0.44007	0.659886	0.99999
Coa8	ENSMUSG00000037787	14	chr12;chr12;chr12;chr12;chr12;chr12;chr12;chr12;chr12;chr12;chr12;chr12;chr12;chr12;chr12;chr12;chr12	111713261;111713280;111713284;111713286;111721747;111722612;111722612;111722612;111722612;111724340;111724340;111724340;111730022;111730022;111733667;111751187;111754964	111713418;111713418;111713418;111713418;111721806;111722783;111722809;111722809;111722809;111727115;111724403;111724403;111730112;111730112;111734220;111751275;111755053	+;+;+;+;+;+;+;+;+;+;+;+;+;+;+;+;+	4016	29.0016	0.194856	0.194856	0.44279	0.440065	0.65989	0.99999
Spart	ENSMUSG00000036580	15	chr3;chr3;chr3;chr3;chr3;chr3;chr3;chr3;chr3;chr3;chr3;chr3;chr3;chr3;chr3;chr3;chr3;chr3;chr3;chr3;chr3;chr3;chr3;chr3;chr3;chr3;chr3;chr3;chr3;chr3;chr3;chr3;chr3;chr3;chr3;chr3;chr3;chr3;chr3;chr3;chr3;chr3;chr3;chr3;chr3	55112108;55112113;55112129;55112138;55112166;55112387;55112596;55116177;55116984;55116984;55116984;55116984;55116984;55116984;55116984;55121600;55121600;55121600;55121600;55121600;55124755;55124755;55124755;55124755;55126534;55126534;55126534;55126534;55126534;55127495;55127495;55127495;55127495;55127495;55128217;55128217;55128217;55128217;55128499;55128499;55128499;55128499;55135410;55135410;55135410	55112217;55112217;55112217;55114252;55112491;55112491;55112685;55116299;55117333;55117795;55117261;55117795;55117795;55117795;55117795;55121797;55121797;55121797;55121797;55121797;55124925;55124925;55124925;55124925;55126654;55126654;55126654;55126654;55126654;55127689;55127689;55127689;55129326;55127689;55128375;55128375;55128375;55128375;55129694;55128589;55128589;55128589;55137317;55137311;55137322	+;+;+;+;+;+;+;+;+;+;+;+;+;+;+;+;+;+;+;+;+;+;+;+;+;+;+;+;+;+;+;+;+;+;+;+;+;+;+;+;+;+;+;+;+	7683	163.642	0.12322	0.12322	0.280111	0.439896	0.660013	0.99999
Pdk2	ENSMUSG00000038967	13	chr11;chr11;chr11;chr11;chr11;chr11;chr11;chr11;chr11;chr11;chr11;chr11;chr11;chr11;chr11;chr11;chr11;chr11;chr11;chr11;chr11;chr11;chr11;chr11;chr11	95026258;95026954;95027865;95028479;95028479;95028698;95028728;95028922;95028922;95029654;95029654;95029917;95029917;95031836;95031836;95031914;95032465;95032465;95032465;95039349;95039349;95039349;95040385;95040536;95041139	95027322;95027322;95027978;95028576;95028586;95028796;95028796;95029424;95028998;95029731;95029731;95030006;95030006;95032020;95032020;95032020;95032536;95032536;95032536;95039490;95039490;95039490;95040558;95040875;95041354	-;-;-;-;-;-;-;-;-;-;-;-;-;-;-;-;-;-;-;-;-;-;-;-;-	3163	270.924	-0.103686	0.103686	0.235727	-0.439856	0.660042	0.99999
Serac1	ENSMUSG00000015659	12	chr17;chr17;chr17;chr17;chr17;chr17;chr17;chr17;chr17;chr17;chr17;chr17;chr17;chr17;chr17;chr17;chr17;chr17;chr17;chr17;chr17;chr17;chr17;chr17;chr17;chr17;chr17;chr17;chr17;chr17;chr17;chr17;chr17;chr17;chr17;chr17;chr17;chr17;chr17;chr17;chr17;chr17;chr17;chr17;chr17	6042196;6043904;6044066;6045645;6045645;6045724;6048831;6048831;6048831;6049963;6049963;6049963;6050027;6050725;6050725;6050725;6051690;6051690;6056607;6056607;6060203;6060203;6061548;6061548;6064949;6064949;6064949;6066671;6066671;6066671;6067529;6067529;6067529;6069299;6070753;6070753;6071834;6071834;6071834;6074156;6074156;6074156;6079619;6079619;6079619	6044250;6044250;6044250;6045788;6045788;6045788;6049013;6049013;6049013;6050060;6050055;6050060;6050060;6051388;6050819;6050819;6051831;6051831;6056757;6056757;6060365;6060365;6061661;6061661;6065077;6065077;6065077;6066792;6066792;6066792;6067660;6067660;6067660;6069388;6070889;6070889;6071870;6071870;6071870;6074247;6074247;6074247;6079733;6079727;6079741	-;-;-;-;-;-;-;-;-;-;-;-;-;-;-;-;-;-;-;-;-;-;-;-;-;-;-;-;-;-;-;-;-;-;-;-;-;-;-;-;-;-;-;-;-	4576	14.8593	0.262824	0.262824	0.597623	0.439782	0.660095	0.99999
Sumo2	ENSMUSG00000020738	16	chr11;chr11;chr11;chr11;chr11;chr11;chr11;chr11;chr11;chr11;chr11;chr11;chr11;chr11;chr11;chr11;chr11;chr11;chr11;chr11;chr11;chr11;chr11;chr11;chr11	115523102;115523102;115523102;115523102;115523102;115529949;115530346;115530346;115530346;115530346;115534379;115534552;115534552;115534552;115534552;115534552;115534556;115535070;115535779;115535779;115536098;115536098;115536098;115536098;115536098	115523769;115523769;115523769;115523769;115523769;115530417;115530417;115530417;115530417;115530417;115534683;115534683;115534683;115534683;115534683;115534683;115534683;115535145;115535817;115535817;115536189;115536276;115536176;115536229;115536181	-;-;-;-;-;-;-;-;-;-;-;-;-;-;-;-;-;-;-;-;-;-;-;-;-	1736	138.388	0.154663	0.154663	0.351782	0.439654	0.660187	0.99999
Pafah1b2	ENSMUSG00000003131	7	chr9;chr9;chr9;chr9;chr9;chr9;chr9;chr9;chr9;chr9;chr9;chr9;chr9;chr9;chr9;chr9;chr9;chr9;chr9;chr9;chr9;chr9;chr9;chr9;chr9;chr9;chr9;chr9;chr9;chr9;chr9;chr9;chr9;chr9;chr9;chr9;chr9;chr9;chr9	45962859;45968684;45968785;45968938;45972942;45972942;45972942;45972942;45975076;45975081;45975081;45975081;45975104;45975133;45976041;45976041;45976041;45976041;45976041;45976041;45976041;45978642;45978642;45978642;45978642;45978642;45978642;45978642;45978656;45983578;45983851;45984182;45984659;45984705;45984705;45984705;45984705;45985302;46012523	45968966;45968966;45968966;45968966;45973064;45973064;45973064;45973064;45975197;45975197;45975197;45975197;45975197;45975197;45976130;45976130;45976130;45976130;45976130;45976130;45976130;45978729;45978729;45978729;45978729;45978723;45978729;45978729;45978729;45984835;45984039;45984337;45984783;45984827;45984827;45984824;45985051;45985394;46012690	-;-;-;-;-;-;-;-;-;-;-;-;-;-;-;-;-;-;-;-;-;-;-;-;-;-;-;-;-;-;-;-;-;-;-;-;-;-;-	8266	129.672	-0.125423	0.125423	0.28529	-0.439632	0.660204	0.99999
Epc1	ENSMUSG00000024240	13	chr18;chr18;chr18;chr18;chr18;chr18;chr18;chr18;chr18;chr18;chr18;chr18;chr18;chr18;chr18;chr18;chr18;chr18;chr18;chr18;chr18;chr18;chr18;chr18;chr18;chr18;chr18;chr18;chr18;chr18;chr18;chr18;chr18;chr18	6435951;6435953;6439592;6439592;6439592;6440049;6440049;6440049;6441122;6441122;6441122;6441802;6448905;6448905;6450069;6450069;6450297;6450297;6450466;6450466;6452233;6452233;6453509;6453509;6454187;6454187;6455189;6455189;6462832;6462832;6489160;6490463;6490463;6515865	6437307;6437307;6439955;6439955;6439955;6440190;6440190;6440190;6441243;6441243;6441243;6441894;6449257;6449257;6450217;6450217;6450386;6450386;6450639;6450639;6452392;6452392;6453657;6453657;6454393;6454393;6455334;6455334;6462991;6462991;6489330;6490856;6490856;6516108	-;-;-;-;-;-;-;-;-;-;-;-;-;-;-;-;-;-;-;-;-;-;-;-;-;-;-;-;-;-;-;-;-;-	4475	41.2249	0.179637	0.179637	0.408691	0.439543	0.660268	0.99999
Cdc42bpa	ENSMUSG00000026490	18	chr1;chr1;chr1;chr1;chr1;chr1;chr1;chr1;chr1;chr1;chr1;chr1;chr1;chr1;chr1;chr1;chr1;chr1;chr1;chr1;chr1;chr1;chr1;chr1;chr1;chr1;chr1;chr1;chr1;chr1;chr1;chr1;chr1;chr1;chr1;chr1;chr1;chr1;chr1;chr1;chr1;chr1;chr1;chr1;chr1;chr1;chr1;chr1;chr1;chr1;chr1;chr1;chr1;chr1;chr1;chr1;chr1;chr1;chr1;chr1;chr1;chr1;chr1;chr1;chr1;chr1;chr1;chr1;chr1;chr1;chr1;chr1;chr1;chr1;chr1;chr1;chr1;chr1;chr1;chr1;chr1;chr1;chr1;chr1;chr1;chr1;chr1;chr1;chr1;chr1;chr1;chr1;chr1;chr1;chr1;chr1;chr1;chr1;chr1;chr1;chr1;chr1;chr1;chr1;chr1;chr1;chr1;chr1;chr1;chr1;chr1;chr1;chr1;chr1;chr1;chr1;chr1;chr1;chr1;chr1;chr1;chr1;chr1;chr1;chr1;chr1;chr1;chr1;chr1;chr1;chr1;chr1;chr1;chr1;chr1;chr1;chr1;chr1;chr1;chr1;chr1;chr1;chr1;chr1;chr1;chr1;chr1;chr1;chr1;chr1;chr1;chr1;chr1;chr1;chr1;chr1;chr1;chr1;chr1;chr1;chr1;chr1;chr1;chr1;chr1;chr1;chr1;chr1;chr1;chr1;chr1;chr1;chr1;chr1;chr1;chr1;chr1;chr1;chr1;chr1;chr1;chr1;chr1;chr1;chr1;chr1;chr1;chr1;chr1;chr1;chr1;chr1;chr1;chr1;chr1;chr1;chr1;chr1;chr1;chr1;chr1;chr1;chr1;chr1;chr1;chr1;chr1;chr1;chr1;chr1;chr1;chr1;chr1;chr1;chr1;chr1;chr1;chr1;chr1;chr1;chr1;chr1;chr1;chr1;chr1;chr1;chr1;chr1;chr1;chr1;chr1;chr1;chr1;chr1;chr1;chr1;chr1;chr1;chr1;chr1;chr1;chr1;chr1;chr1;chr1;chr1;chr1;chr1;chr1;chr1;chr1;chr1;chr1;chr1;chr1;chr1;chr1;chr1;chr1;chr1;chr1;chr1;chr1;chr1;chr1;chr1;chr1;chr1;chr1;chr1;chr1;chr1;chr1;chr1;chr1;chr1;chr1;chr1;chr1;chr1;chr1;chr1;chr1;chr1;chr1;chr1;chr1;chr1;chr1;chr1;chr1;chr1;chr1;chr1;chr1;chr1;chr1;chr1	179960472;179960585;179960760;179961110;179961110;179961110;179975899;179990740;179991380;179999362;179999362;179999362;179999362;179999362;179999362;179999362;179999362;180024645;180024645;180031505;180031505;180031505;180031505;180031505;180031505;180031505;180031505;180036829;180036829;180036829;180036829;180036829;180036829;180036829;180036829;180040052;180040052;180040052;180040052;180040052;180040052;180040052;180040861;180061790;180061790;180061790;180061790;180061790;180061790;180064966;180064966;180064966;180064966;180064966;180064966;180067151;180067151;180067151;180067151;180067151;180067151;180069297;180069297;180069297;180069297;180069297;180069297;180072345;180072345;180072345;180072345;180072345;180072345;180074570;180074570;180074570;180074570;180074570;180074570;180084372;180084372;180084372;180084372;180084372;180084372;180084483;180093944;180093944;180093944;180093944;180093944;180094381;180094381;180094381;180094381;180094381;180094381;180094381;180101025;180101025;180101025;180101025;180101025;180101025;180101144;180106047;180106047;180106047;180106047;180106047;180106047;180106047;180107017;180108992;180109154;180109154;180109154;180109154;180109154;180109154;180109154;180109192;180109265;180111264;180111264;180111264;180111264;180111264;180111264;180111264;180111264;180111264;180111339;180111357;180111745;180111745;180111745;180111745;180111745;180111745;180111745;180111745;180111745;180111745;180111745;180111745;180114023;180114023;180114023;180114023;180114023;180114023;180114023;180114023;180114023;180114023;180114023;180117667;180117667;180117667;180117667;180117667;180117667;180117667;180117667;180117667;180117667;180118736;180118736;180118736;180123766;180123924;180123924;180130796;180130796;180134297;180134297;180134297;180134297;180134297;180134297;180134297;180134297;180134297;180136652;180136652;180136652;180136652;180136652;180136652;180136652;180136652;180136652;180136652;180137730;180137730;180137730;180137730;180137730;180137730;180137730;180137730;180137730;180138432;180138432;180138432;180138432;180138432;180138432;180138432;180138432;180138432;180139723;180139723;180139723;180139723;180139723;180139723;180139723;180139723;180141342;180141342;180141342;180141342;180141342;180141342;180141342;180141342;180142277;180142277;180142277;180142277;180142277;180142277;180142277;180142277;180144407;180144407;180144407;180144407;180144407;180144407;180144407;180144407;180146945;180146945;180146945;180146945;180146945;180146945;180146945;180146945;180149153;180149153;180149153;180149153;180149153;180149153;180149153;180149153;180150135;180150135;180150135;180150135;180150135;180150135;180150135;180151160;180151160;180151160;180151160;180151160;180151160;180151160;180155795;180159606;180159606;180159606;180159606;180159606;180159606;180159606;180161007;180161540;180161540;180161540;180161540;180161540;180161540;180161540;180162035;180162035;180162035;180162035;180162035;180162035;180162035;180162035	179961287;179961287;179961287;179961287;179961287;179961287;179975994;179990861;179991494;179999453;179999453;179999453;179999453;179999453;179999453;179999453;179999453;180024802;180024802;180031588;180031588;180031588;180031588;180031588;180031588;180031588;180031588;180038386;180036924;180036924;180036924;180036924;180036924;180036924;180036924;180040200;180040200;180040200;180040200;180040200;180040200;180040200;180041641;180061883;180061883;180061883;180061883;180061883;180061883;180065166;180065166;180065166;180065166;180065166;180065166;180067399;180067399;180067399;180067399;180067399;180067399;180069376;180069376;180069376;180069376;180069376;180069376;180072511;180072511;180072511;180072511;180072511;180072511;180074692;180074692;180074692;180074692;180074692;180074692;180084505;180084505;180084505;180084505;180084505;180084505;180084505;180094186;180094186;180094186;180094186;180094186;180094846;180094491;180094491;180094491;180094491;180094491;180094491;180101272;180101272;180101272;180101272;180101272;180101272;180101272;180106152;180106152;180106152;180106152;180106152;180106152;180106152;180109278;180112166;180109278;180109278;180109278;180109278;180109278;180109278;180109278;180109278;180109278;180111369;180111369;180111369;180111369;180111369;180111369;180111369;180111369;180111369;180111369;180111369;180111893;180111893;180111893;180111893;180111893;180111893;180111893;180111893;180111893;180111891;180111893;180111893;180116307;180114114;180114114;180114114;180114114;180114114;180114114;180114114;180114114;180114114;180114114;180117743;180117743;180117743;180118957;180117743;180117743;180117743;180117743;180117743;180117743;180118783;180118783;180118783;180123962;180123962;180123962;180130900;180130900;180134380;180134380;180134380;180134380;180134380;180134380;180134380;180134380;180134380;180136757;180136724;180136757;180136757;180136757;180136757;180136757;180136757;180136757;180136757;180137866;180137866;180137866;180137866;180137866;180137866;180137866;180137866;180137866;180138552;180138571;180138571;180138571;180138571;180138571;180138571;180138571;180138571;180139804;180139804;180139804;180139804;180139804;180139804;180139804;180139804;180141558;180141558;180141558;180141558;180141558;180141558;180141558;180141558;180142339;180142339;180142339;180142339;180142339;180142339;180142339;180142339;180145000;180145000;180145000;180145000;180145000;180145000;180145000;180145000;180147042;180147042;180147042;180147042;180147042;180147042;180147042;180147042;180149237;180149237;180149237;180149237;180149237;180149237;180149237;180149237;180150258;180150258;180150258;180150258;180150258;180150258;180150258;180151277;180151277;180151277;180151277;180151277;180151277;180151277;180155980;180159723;180159723;180159723;180159723;180159723;180159723;180159723;180161697;180161697;180161697;180161697;180161697;180161697;180161697;180161697;180162294;180165602;180162588;180162166;180162166;180162166;180165603;180163156	+;+;+;+;+;+;+;+;+;+;+;+;+;+;+;+;+;+;+;+;+;+;+;+;+;+;+;+;+;+;+;+;+;+;+;+;+;+;+;+;+;+;+;+;+;+;+;+;+;+;+;+;+;+;+;+;+;+;+;+;+;+;+;+;+;+;+;+;+;+;+;+;+;+;+;+;+;+;+;+;+;+;+;+;+;+;+;+;+;+;+;+;+;+;+;+;+;+;+;+;+;+;+;+;+;+;+;+;+;+;+;+;+;+;+;+;+;+;+;+;+;+;+;+;+;+;+;+;+;+;+;+;+;+;+;+;+;+;+;+;+;+;+;+;+;+;+;+;+;+;+;+;+;+;+;+;+;+;+;+;+;+;+;+;+;+;+;+;+;+;+;+;+;+;+;+;+;+;+;+;+;+;+;+;+;+;+;+;+;+;+;+;+;+;+;+;+;+;+;+;+;+;+;+;+;+;+;+;+;+;+;+;+;+;+;+;+;+;+;+;+;+;+;+;+;+;+;+;+;+;+;+;+;+;+;+;+;+;+;+;+;+;+;+;+;+;+;+;+;+;+;+;+;+;+;+;+;+;+;+;+;+;+;+;+;+;+;+;+;+;+;+;+;+;+;+;+;+;+;+;+;+;+;+;+;+;+;+;+;+;+;+;+;+;+;+;+;+	21522	651.833	0.0870256	0.0870256	0.198062	0.439385	0.660382	0.99999
Xist	ENSMUSG00000086503	4	chrX;chrX;chrX;chrX;chrX;chrX;chrX;chrX;chrX	103460366;103460496;103466379;103468818;103469300;103469591;103470550;103470831;103473716	103468036;103460710;103467256;103468972;103469446;103469801;103470681;103470921;103483254	-;-;-;-;-;-;-;-;-	17946	48.2834	-0.208807	0.208807	0.475397	-0.439226	0.660498	0.99999
Itgb5	ENSMUSG00000022817	15	chr16;chr16;chr16;chr16;chr16;chr16;chr16;chr16;chr16;chr16;chr16;chr16;chr16;chr16;chr16;chr16;chr16;chr16;chr16;chr16;chr16;chr16;chr16;chr16;chr16;chr16;chr16;chr16;chr16;chr16;chr16;chr16;chr16;chr16;chr16;chr16;chr16;chr16;chr16;chr16;chr16;chr16;chr16;chr16;chr16;chr16;chr16;chr16;chr16;chr16;chr16;chr16;chr16;chr16	33829665;33829677;33844986;33844986;33865448;33865448;33875802;33875802;33884953;33884953;33885026;33891941;33891947;33893794;33899241;33899241;33899241;33899241;33899241;33900510;33900510;33900510;33900510;33902794;33902794;33902794;33902794;33910465;33910465;33910465;33910465;33919785;33919785;33919785;33922486;33940490;33940490;33940490;33940490;33944104;33944104;33944104;33944104;33946491;33946491;33946491;33946524;33947715;33947715;33947715;33948657;33948657;33948657;33948936	33830030;33830030;33845071;33845071;33865652;33865652;33876051;33876051;33885121;33885121;33885121;33892049;33892049;33893859;33899402;33899402;33899402;33899402;33899402;33900605;33900605;33900605;33900605;33902883;33902883;33902883;33902883;33910599;33910585;33910599;33910599;33920214;33920214;33920214;33922581;33940712;33940712;33940712;33940712;33944148;33944204;33944204;33944204;33946610;33946610;33946610;33946610;33947881;33947852;33947881;33949153;33949153;33949338;33949145	+;+;+;+;+;+;+;+;+;+;+;+;+;+;+;+;+;+;+;+;+;+;+;+;+;+;+;+;+;+;+;+;+;+;+;+;+;+;+;+;+;+;+;+;+;+;+;+;+;+;+;+;+;+	3553	274.549	0.135656	0.135656	0.308905	0.439151	0.660552	0.99999
Men1	ENSMUSG00000024947	17	chr19;chr19;chr19;chr19;chr19;chr19;chr19;chr19;chr19;chr19;chr19;chr19;chr19;chr19;chr19;chr19;chr19;chr19;chr19;chr19;chr19;chr19;chr19;chr19;chr19;chr19;chr19;chr19;chr19;chr19;chr19;chr19;chr19;chr19;chr19;chr19;chr19;chr19;chr19;chr19;chr19;chr19;chr19;chr19;chr19;chr19;chr19;chr19;chr19;chr19;chr19;chr19;chr19;chr19;chr19;chr19;chr19;chr19;chr19;chr19;chr19;chr19;chr19;chr19;chr19;chr19;chr19;chr19;chr19;chr19;chr19;chr19;chr19;chr19;chr19;chr19;chr19;chr19;chr19;chr19;chr19;chr19;chr19;chr19;chr19;chr19;chr19;chr19;chr19;chr19;chr19;chr19;chr19;chr19;chr19;chr19;chr19;chr19;chr19	6334979;6334979;6335013;6335039;6335039;6335040;6335046;6335047;6335064;6335111;6335445;6335445;6335445;6335445;6335445;6335445;6335445;6335445;6335461;6336725;6336725;6336725;6336725;6336725;6336725;6336725;6336725;6336725;6336910;6337153;6337153;6337153;6337153;6337153;6337153;6337153;6337153;6337153;6337153;6337479;6337479;6337479;6337479;6337479;6337479;6337479;6337479;6337479;6337482;6337601;6337601;6337601;6337601;6337601;6337601;6337601;6337601;6337601;6337601;6338283;6338283;6338283;6338283;6338283;6338283;6338283;6338283;6338283;6338283;6338826;6338826;6338826;6338826;6338826;6338826;6338826;6338826;6338915;6339339;6339339;6339339;6339339;6339339;6339339;6339339;6339339;6339687;6339687;6339687;6339687;6339687;6339687;6339687;6339687;6339687;6339687;6339847;6340358;6340656	6335070;6335070;6335082;6335082;6335905;6335140;6335070;6335325;6335082;6335905;6335614;6335905;6335726;6335905;6335905;6335905;6335905;6335905;6335920;6336933;6336933;6336933;6336933;6336828;6336933;6336933;6336933;6336933;6336933;6337281;6337281;6337281;6337281;6337281;6337281;6337281;6337281;6337281;6337281;6337519;6337519;6337519;6337519;6337519;6337519;6337519;6337519;6337519;6337519;6337688;6337688;6337688;6337688;6337688;6337688;6337688;6337688;6337688;6337688;6338408;6338419;6338419;6338419;6338961;6338419;6338419;6338419;6338419;6338419;6338961;6338961;6338961;6338961;6338961;6338961;6338961;6338961;6339503;6339503;6339503;6339503;6339503;6339503;6339503;6339503;6339503;6339829;6340172;6340889;6340783;6340891;6340889;6340889;6340889;6340891;6340880;6340353;6340463;6340812	+;+;+;+;+;+;+;+;+;+;+;+;+;+;+;+;+;+;+;+;+;+;+;+;+;+;+;+;+;+;+;+;+;+;+;+;+;+;+;+;+;+;+;+;+;+;+;+;+;+;+;+;+;+;+;+;+;+;+;+;+;+;+;+;+;+;+;+;+;+;+;+;+;+;+;+;+;+;+;+;+;+;+;+;+;+;+;+;+;+;+;+;+;+;+;+;+;+;+	3835	314.822	-0.094852	0.094852	0.216128	-0.43887	0.660755	0.99999
Slc9a1	ENSMUSG00000028854	9	chr4;chr4;chr4;chr4;chr4;chr4;chr4;chr4;chr4;chr4;chr4;chr4;chr4;chr4;chr4;chr4;chr4;chr4;chr4;chr4;chr4;chr4;chr4;chr4;chr4;chr4;chr4	133369706;133370644;133411676;133411837;133415301;133416281;133416306;133417900;133417900;133419454;133419454;133419481;133419925;133419947;133419972;133420102;133420102;133420102;133420505;133420505;133420505;133420786;133420786;133421502;133421502;133421987;133421987	133370907;133370907;133412136;133412297;133415551;133416498;133416498;133418102;133418102;133419543;133419543;133419995;133419995;133419995;133420275;133420165;133420275;133420275;133420619;133420555;133420619;133420887;133420887;133421574;133421574;133422320;133423702	+;+;+;+;+;+;+;+;+;+;+;+;+;+;+;+;+;+;+;+;+;+;+;+;+;+;+	5324	301.337	-0.113939	0.113939	0.259742	-0.438662	0.660907	0.99999
Cst6	ENSMUSG00000024846	6	chr19;chr19;chr19;chr19;chr19;chr19;chr19;chr19	5344705;5347857;5348397;5348397;5348436;5348647;5349095;5349095	5348049;5348049;5348522;5348579;5348522;5348728;5349357;5349574	-;-;-;-;-;-;-;-	4090	37.1981	-0.168369	0.168369	0.383865	-0.438615	0.66094	0.99999
Dtx3	ENSMUSG00000040415	15	chr10;chr10;chr10;chr10;chr10;chr10;chr10;chr10;chr10;chr10;chr10;chr10;chr10;chr10;chr10;chr10;chr10;chr10;chr10;chr10;chr10;chr10;chr10;chr10;chr10;chr10;chr10;chr10	127190378;127190378;127190642;127190825;127191336;127191336;127192609;127192609;127192609;127193019;127193548;127193730;127193730;127193730;127193730;127193730;127194410;127194410;127194410;127194410;127194410;127194410;127194682;127195694;127195694;127195694;127195694;127195694	127191039;127191039;127191553;127191039;127191553;127191553;127193338;127193357;127193357;127193338;127193803;127193803;127193803;127193803;127193803;127193803;127194473;127194473;127194466;127194634;127194634;127194634;127194812;127195728;127195719;127195727;127195709;127195709	-;-;-;-;-;-;-;-;-;-;-;-;-;-;-;-;-;-;-;-;-;-;-;-;-;-;-;-	2572	612.884	-0.103641	0.103641	0.236355	-0.438496	0.661026	0.99999
C78859	ENSMUSG00000110710	1	chr8	94322158	94328100	+	5943	35.1957	0.181946	0.181946	0.414948	0.43848	0.661039	0.99999
Thra	ENSMUSG00000058756	13	chr11;chr11;chr11;chr11;chr11;chr11;chr11;chr11;chr11;chr11;chr11;chr11;chr11;chr11;chr11;chr11;chr11;chr11;chr11;chr11;chr11;chr11;chr11;chr11;chr11;chr11;chr11;chr11;chr11;chr11;chr11;chr11;chr11;chr11;chr11;chr11;chr11;chr11;chr11;chr11;chr11;chr11;chr11;chr11;chr11;chr11;chr11	98740638;98740801;98740904;98741358;98741358;98741811;98741811;98741873;98742158;98744233;98750063;98753290;98753290;98753290;98753290;98753290;98753290;98753290;98753290;98753586;98756108;98756108;98756108;98756108;98756108;98756923;98756923;98756923;98756923;98756923;98760876;98760876;98760876;98761721;98761721;98761721;98762921;98762921;98762921;98763529;98763529;98763529;98764278;98764278;98764278;98768157;98768274	98740687;98740830;98741019;98741447;98741447;98742006;98742006;98742006;98742202;98744398;98750210;98753777;98753638;98753638;98753638;98753638;98753379;98753638;98753442;98753638;98756175;98756175;98756175;98756175;98756175;98757023;98756995;98757023;98757023;98757695;98761023;98761023;98761023;98761926;98761926;98761926;98763067;98763067;98763067;98763787;98763787;98763787;98764405;98765111;98764405;98769006;98768403	+;+;+;+;+;+;+;+;+;+;+;+;+;+;+;+;+;+;+;+;+;+;+;+;+;+;+;+;+;+;+;+;+;+;+;+;+;+;+;+;+;+;+;+;+;+;+	4614	2530.59	-0.0983582	0.0983582	0.224382	-0.438352	0.661131	0.99999
Pkig	ENSMUSG00000035268	14	chr2;chr2;chr2;chr2;chr2;chr2;chr2;chr2;chr2;chr2;chr2;chr2;chr2;chr2;chr2;chr2;chr2;chr2;chr2;chr2;chr2;chr2;chr2;chr2;chr2;chr2;chr2;chr2;chr2;chr2;chr2;chr2;chr2;chr2	163658386;163658386;163658399;163658415;163658458;163658477;163658480;163659150;163659150;163661499;163694038;163703486;163703486;163703486;163703486;163703486;163703486;163703486;163721128;163721128;163721128;163721128;163721128;163721128;163721128;163721128;163721128;163725457;163725457;163725457;163725457;163725457;163725457;163725457	163658492;163658492;163658492;163658492;163658659;163658659;163658659;163659235;163659235;163661606;163694156;163703555;163703555;163703555;163703555;163703555;163703555;163703555;163721301;163721301;163721301;163721301;163721301;163721198;163723758;163721301;163721301;163726152;163725473;163725518;163725791;163725688;163726158;163726154	+;+;+;+;+;+;+;+;+;+;+;+;+;+;+;+;+;+;+;+;+;+;+;+;+;+;+;+;+;+;+;+;+;+	3990	282.439	0.11436	0.11436	0.260897	0.438334	0.661144	0.99999
Sema3e	ENSMUSG00000063531	7	chr5;chr5;chr5;chr5;chr5;chr5;chr5;chr5;chr5;chr5;chr5;chr5;chr5;chr5;chr5;chr5;chr5;chr5;chr5;chr5;chr5;chr5;chr5;chr5;chr5;chr5;chr5;chr5;chr5;chr5;chr5;chr5;chr5;chr5	14025276;14025276;14143874;14143874;14162188;14162188;14164059;14164059;14210291;14210291;14224287;14224287;14225553;14225553;14226416;14226635;14226635;14230107;14230107;14230107;14231995;14231995;14233625;14233625;14236042;14236042;14236267;14236267;14240570;14240570;14240963;14240963;14252338;14252338	14026024;14026024;14144034;14144034;14162247;14162247;14164178;14164178;14210384;14210384;14224406;14224406;14225695;14226530;14226530;14226704;14226704;14231955;14230251;14230251;14232217;14232217;14233716;14233716;14236083;14236083;14236433;14236433;14240637;14240637;14241102;14241102;14256689;14254314	+;+;+;+;+;+;+;+;+;+;+;+;+;+;+;+;+;+;+;+;+;+;+;+;+;+;+;+;+;+;+;+;+;+	9285	166.74	-0.0995297	0.0995297	0.227167	-0.438135	0.661288	0.99999
Cntnap5b	ENSMUSG00000067028	11	chr1;chr1;chr1;chr1;chr1;chr1;chr1;chr1;chr1;chr1;chr1;chr1;chr1;chr1;chr1;chr1;chr1;chr1;chr1;chr1;chr1;chr1;chr1;chr1;chr1;chr1;chr1;chr1;chr1;chr1;chr1;chr1;chr1;chr1;chr1;chr1;chr1;chr1;chr1;chr1;chr1;chr1;chr1;chr1;chr1;chr1	99772765;99940643;99967192;100050642;100072048;100076030;100097734;100097761;100141174;100141174;100160038;100160038;100164068;100164068;100213667;100213667;100252629;100255059;100255059;100255059;100274361;100274361;100274361;100358654;100358654;100358654;100369757;100369757;100369757;100370058;100379051;100379051;100383381;100383381;100390467;100390467;100431716;100431716;100446834;100446834;100478358;100478358;100481905;100481905;100484505;100484505	99772846;99940747;99967385;100050789;100072251;100076214;100097874;100097877;100141438;100141438;100160187;100160187;100164239;100164239;100213773;100213773;100252710;100255178;100255178;100255178;100274561;100274561;100274561;100358771;100358771;100358771;100369839;100369884;100369884;100370228;100379269;100379269;100383620;100383620;100390691;100390691;100431846;100431846;100446918;100446918;100478576;100478576;100481976;100481976;100485942;100484849	+;+;+;+;+;+;+;+;+;+;+;+;+;+;+;+;+;+;+;+;+;+;+;+;+;+;+;+;+;+;+;+;+;+;+;+;+;+;+;+;+;+;+;+;+;+	5205	41.5424	-0.165229	0.165229	0.37725	-0.437982	0.661399	0.99999
Mepce	ENSMUSG00000029726	16	chr5;chr5;chr5;chr5;chr5;chr5;chr5;chr5;chr5;chr5;chr5;chr5;chr5;chr5	137781906;137782429;137782483;137782595;137782595;137783130;137783130;137783130;137783130;137784461;137784886;137786594;137786639;137787395	137782484;137782484;137782721;137782721;137782721;137783348;137783350;137783348;137783348;137786663;137785149;137786715;137786691;137787655	-;-;-;-;-;-;-;-;-;-;-;-;-;-	3553	150.455	-0.111431	0.111431	0.254572	-0.43772	0.661589	0.99999
Tbc1d8b	ENSMUSG00000042473	8	chrX;chrX;chrX;chrX;chrX;chrX;chrX;chrX;chrX;chrX;chrX;chrX;chrX;chrX;chrX;chrX;chrX;chrX;chrX;chrX;chrX;chrX;chrX;chrX;chrX;chrX;chrX	139684996;139700999;139704602;139705956;139707117;139712254;139713255;139723903;139725078;139725664;139732258;139733955;139736172;139736289;139736954;139736954;139741927;139741927;139742152;139742152;139743356;139743356;139745208;139745208;139746351;139749948;139751461	139685310;139701109;139704720;139706181;139707357;139712461;139713419;139724052;139725228;139725878;139732375;139734240;139736418;139736418;139737052;139737052;139741995;139741995;139742392;139742392;139743421;139743421;139745243;139745291;139746407;139750045;139753405	+;+;+;+;+;+;+;+;+;+;+;+;+;+;+;+;+;+;+;+;+;+;+;+;+;+;+	5211	30.2044	-0.247588	0.247588	0.565806	-0.437584	0.661688	0.99999
Tomm40l	ENSMUSG00000005674	9	chr1;chr1;chr1;chr1;chr1;chr1;chr1;chr1;chr1;chr1;chr1;chr1;chr1;chr1;chr1;chr1;chr1;chr1;chr1;chr1;chr1;chr1;chr1;chr1;chr1;chr1;chr1;chr1;chr1;chr1;chr1;chr1;chr1;chr1;chr1;chr1;chr1;chr1;chr1;chr1;chr1;chr1;chr1;chr1;chr1;chr1;chr1;chr1;chr1;chr1;chr1;chr1	171216011;171217802;171217802;171218363;171219794;171219794;171219794;171219794;171220109;171220109;171220109;171220109;171220301;171220301;171220301;171220301;171220547;171220547;171220547;171220547;171220805;171220805;171220827;171220898;171221087;171221168;171221168;171221168;171221168;171221168;171221180;171221572;171221572;171221572;171221572;171221572;171221572;171221904;171221904;171221904;171221904;171221904;171221904;171221904;171221904;171222375;171222375;171222375;171222375;171222375;171222375;171222375	171219660;171219660;171219660;171219660;171219896;171219896;171219896;171219896;171220185;171220185;171220185;171220185;171220423;171220423;171220423;171220423;171220652;171220652;171220652;171220652;171220906;171220906;171220906;171220906;171221260;171221260;171221260;171221260;171221260;171221260;171221639;171221639;171221639;171221639;171221639;171221639;171221639;171222153;171222153;171222025;171222053;171222153;171222153;171222184;171222153;171222496;171222444;171222432;171222460;171222451;171222448;171222514	-;-;-;-;-;-;-;-;-;-;-;-;-;-;-;-;-;-;-;-;-;-;-;-;-;-;-;-;-;-;-;-;-;-;-;-;-;-;-;-;-;-;-;-;-;-;-;-;-;-;-;-	5135	174.805	-0.122756	0.122756	0.280548	-0.43756	0.661705	0.99999
Mirg	ENSMUSG00000097391	8	chr12;chr12;chr12;chr12;chr12;chr12;chr12;chr12;chr12;chr12;chr12;chr12;chr12;chr12;chr12;chr12;chr12;chr12;chr12;chr12;chr12;chr12;chr12;chr12;chr12;chr12;chr12;chr12;chr12;chr12;chr12;chr12;chr12;chr12;chr12;chr12;chr12;chr12;chr12;chr12;chr12;chr12;chr12;chr12;chr12;chr12;chr12;chr12;chr12;chr12;chr12;chr12;chr12;chr12;chr12;chr12;chr12;chr12;chr12;chr12;chr12;chr12;chr12;chr12;chr12;chr12;chr12;chr12;chr12;chr12;chr12;chr12;chr12;chr12;chr12;chr12;chr12;chr12	109729764;109729765;109730091;109730113;109730276;109730296;109730959;109730966;109731242;109731242;109731242;109731717;109731717;109733281;109733281;109733493;109733845;109733845;109733845;109734563;109734563;109734563;109734825;109734825;109734825;109734981;109734981;109734985;109737681;109737681;109737681;109737681;109737681;109737681;109737702;109737780;109739626;109739626;109739626;109739626;109739946;109741690;109741690;109741694;109741694;109741694;109741694;109742062;109742062;109742062;109742062;109742062;109742062;109743357;109743357;109743357;109743666;109743666;109743666;109743666;109743666;109743666;109743801;109747903;109747964;109748125;109748125;109748125;109748125;109748129;109748129;109748956;109749095;109749095;109749095;109749095;109749095;109749095	109729863;109729863;109730841;109730216;109731128;109730868;109731128;109731103;109731350;109731912;109731355;109731912;109731912;109733608;109733608;109733608;109734462;109734462;109734462;109734732;109734732;109734732;109735021;109735021;109735021;109735021;109735021;109735021;109737807;109737811;109737811;109737807;109737811;109737811;109737807;109737807;109741503;109739763;109739763;109739763;109740061;109741815;109741815;109741815;109741815;109741815;109741815;109742290;109742290;109742290;109742290;109742290;109742290;109743418;109743418;109743418;109743851;109743847;109743733;109743847;109743851;109743847;109743847;109749455;109748293;109748293;109748293;109748293;109748293;109748183;109748293;109749009;109749458;109749458;109749458;109749460;109749458;109749458	+;+;+;+;+;+;+;+;+;+;+;+;+;+;+;+;+;+;+;+;+;+;+;+;+;+;+;+;+;+;+;+;+;+;+;+;+;+;+;+;+;+;+;+;+;+;+;+;+;+;+;+;+;+;+;+;+;+;+;+;+;+;+;+;+;+;+;+;+;+;+;+;+;+;+;+;+;+	7292	54.3348	0.153709	0.153709	0.351347	0.437485	0.66176	0.99999
Rnf19a	ENSMUSG00000022280	9	chr15;chr15;chr15;chr15;chr15;chr15;chr15;chr15;chr15;chr15;chr15;chr15;chr15;chr15;chr15;chr15;chr15;chr15;chr15;chr15	36239933;36240351;36244087;36245416;36247122;36247122;36247751;36247751;36253001;36253001;36254383;36254383;36260015;36260015;36265119;36265276;36265276;36282912;36282912;36282912	36242065;36242065;36244230;36245629;36247283;36247283;36247865;36247865;36253163;36253163;36254527;36254527;36260223;36260223;36266031;36266031;36266031;36283134;36283098;36283147	-;-;-;-;-;-;-;-;-;-;-;-;-;-;-;-;-;-;-;-	4434	51.2047	-0.152592	0.152592	0.348828	-0.437443	0.66179	0.99999
Amotl2	ENSMUSG00000032531	15	chr9;chr9;chr9;chr9;chr9;chr9;chr9;chr9;chr9;chr9;chr9;chr9;chr9;chr9;chr9;chr9;chr9;chr9;chr9;chr9;chr9;chr9;chr9;chr9;chr9;chr9;chr9;chr9;chr9;chr9;chr9;chr9;chr9;chr9;chr9;chr9;chr9;chr9;chr9;chr9;chr9;chr9;chr9;chr9;chr9;chr9;chr9;chr9;chr9;chr9;chr9;chr9;chr9;chr9;chr9;chr9;chr9;chr9;chr9;chr9;chr9;chr9;chr9;chr9;chr9;chr9;chr9;chr9;chr9;chr9;chr9;chr9;chr9;chr9	102716672;102716802;102716963;102717289;102717668;102717668;102718429;102718470;102718485;102718568;102720081;102720081;102720081;102720081;102720081;102720081;102720081;102720081;102720081;102720287;102720747;102722316;102722534;102723569;102723569;102723569;102723569;102723569;102724687;102724687;102724687;102724687;102724687;102724687;102724750;102725103;102725103;102725103;102725103;102725103;102725103;102725103;102728317;102728317;102728317;102728317;102728317;102728317;102728317;102728331;102729268;102729268;102729268;102729268;102729268;102729968;102729968;102729968;102729968;102729968;102730487;102730731;102730793;102730793;102730793;102730793;102730793;102731648;102731648;102731648;102731648;102731648;102731648;102731948	102716811;102716811;102717086;102717442;102717902;102717902;102718530;102718713;102718681;102718713;102720121;102720392;102720212;102720400;102720876;102720733;102720876;102720721;102720876;102720334;102720876;102722377;102723863;102723863;102723863;102723863;102723863;102723863;102724831;102724831;102724831;102724831;102724831;102724831;102724831;102725195;102725195;102725195;102725195;102725195;102725195;102725195;102728326;102728612;102728612;102728503;102728612;102728612;102728612;102728477;102729578;102729578;102729578;102729578;102729578;102730176;102730176;102730176;102730176;102730176;102730585;102730969;102730969;102730969;102730969;102730969;102730969;102732327;102733418;102733418;102733418;102733418;102733413;102732341	+;+;+;+;+;+;+;+;+;+;+;+;+;+;+;+;+;+;+;+;+;+;+;+;+;+;+;+;+;+;+;+;+;+;+;+;+;+;+;+;+;+;+;+;+;+;+;+;+;+;+;+;+;+;+;+;+;+;+;+;+;+;+;+;+;+;+;+;+;+;+;+;+;+	6289	142.248	-0.174953	0.174953	0.399945	-0.437442	0.661791	0.99999
Ptprr	ENSMUSG00000020151	16	chr10;chr10;chr10;chr10;chr10;chr10;chr10;chr10;chr10;chr10;chr10;chr10;chr10;chr10;chr10;chr10;chr10;chr10;chr10;chr10;chr10;chr10;chr10;chr10;chr10;chr10;chr10;chr10;chr10;chr10;chr10;chr10;chr10;chr10;chr10;chr10;chr10;chr10;chr10;chr10;chr10;chr10;chr10;chr10;chr10;chr10;chr10;chr10;chr10;chr10;chr10;chr10;chr10;chr10;chr10;chr10;chr10;chr10;chr10;chr10;chr10;chr10;chr10;chr10;chr10;chr10;chr10	116018213;116018287;116048098;116048098;116113268;116143903;116160459;116160459;116162455;116162455;116177258;116177351;116177411;116177718;116177718;116177718;116177718;116188200;116188200;116188200;116188200;116188200;116196396;116226159;116226159;116226159;116226159;116226159;116226159;116229483;116229483;116229483;116229483;116229483;116229483;116236679;116236679;116236679;116236679;116236679;116236679;116237231;116237231;116237231;116237231;116237231;116237231;116251112;116251112;116251112;116251112;116251112;116252819;116252819;116252819;116252819;116252819;116256130;116256130;116256130;116256130;116256130;116273733;116273733;116273733;116273733;116273733	116018812;116018812;116048393;116048393;116114959;116144037;116160572;116160572;116162610;116162610;116177315;116177600;116177828;116177828;116177828;116177828;116177828;116188468;116188468;116188468;116188468;116188468;116196453;116226345;116226345;116226345;116226345;116226345;116226345;116229567;116229567;116229567;116229567;116229567;116229567;116236758;116236758;116236758;116236758;116236758;116236758;116237261;116237368;116237368;116237368;116237368;116237368;116251222;116251222;116251222;116251222;116251222;116252976;116252976;116252976;116252976;116252976;116256243;116256243;116256243;116256243;116256243;116274345;116274932;116274932;116274930;116274932	+;+;+;+;+;+;+;+;+;+;+;+;+;+;+;+;+;+;+;+;+;+;+;+;+;+;+;+;+;+;+;+;+;+;+;+;+;+;+;+;+;+;+;+;+;+;+;+;+;+;+;+;+;+;+;+;+;+;+;+;+;+;+;+;+;+;+	5929	30.1316	-0.207324	0.207324	0.474031	-0.437363	0.661848	0.99999
Trit1	ENSMUSG00000028653	16	chr4;chr4;chr4;chr4;chr4;chr4;chr4;chr4;chr4;chr4;chr4;chr4;chr4;chr4;chr4;chr4;chr4;chr4;chr4;chr4;chr4;chr4;chr4;chr4;chr4;chr4	123016597;123016597;123039446;123039446;123043713;123043713;123044491;123044491;123046875;123046875;123048756;123048769;123048769;123049152;123049152;123049477;123049477;123049477;123052066;123052066;123052484;123052484;123052484;123054123;123054123;123054123	123016783;123016783;123039586;123039586;123043811;123043811;123044636;123044636;123047017;123047017;123048880;123048880;123048880;123049264;123049264;123049554;123049554;123049554;123052175;123052175;123052601;123052601;123052601;123054949;123054203;123054949	+;+;+;+;+;+;+;+;+;+;+;+;+;+;+;+;+;+;+;+;+;+;+;+;+;+	2087	15.4257	0.23216	0.23216	0.530875	0.437315	0.661883	0.99999
Hyou1	ENSMUSG00000032115	14	chr9;chr9;chr9;chr9;chr9;chr9;chr9;chr9;chr9;chr9;chr9;chr9;chr9;chr9;chr9;chr9;chr9;chr9;chr9;chr9;chr9;chr9;chr9;chr9;chr9;chr9;chr9;chr9;chr9;chr9;chr9;chr9;chr9;chr9;chr9;chr9;chr9;chr9;chr9;chr9;chr9;chr9;chr9;chr9;chr9;chr9;chr9;chr9;chr9;chr9;chr9;chr9;chr9;chr9;chr9;chr9;chr9;chr9;chr9;chr9;chr9;chr9;chr9;chr9;chr9;chr9;chr9;chr9;chr9;chr9;chr9;chr9;chr9;chr9;chr9;chr9;chr9;chr9;chr9;chr9;chr9;chr9;chr9;chr9;chr9;chr9;chr9;chr9;chr9;chr9;chr9;chr9;chr9;chr9;chr9;chr9;chr9;chr9;chr9;chr9;chr9;chr9;chr9;chr9;chr9;chr9;chr9;chr9;chr9;chr9;chr9;chr9;chr9;chr9;chr9;chr9;chr9;chr9;chr9;chr9;chr9;chr9;chr9;chr9;chr9;chr9;chr9;chr9;chr9;chr9;chr9;chr9;chr9;chr9;chr9;chr9;chr9;chr9;chr9;chr9;chr9;chr9;chr9	44379490;44379546;44379557;44379573;44379584;44379584;44379623;44380513;44380513;44380513;44380513;44380513;44380513;44380513;44380529;44380816;44380816;44380816;44380816;44380816;44380816;44380816;44380816;44381054;44381054;44381054;44381054;44381054;44381054;44381254;44381254;44381254;44381254;44381254;44381254;44381272;44381514;44381514;44381514;44381514;44381514;44381514;44381514;44381514;44381842;44381842;44381842;44381842;44381842;44381842;44382453;44382453;44382453;44382453;44382453;44382453;44384109;44384109;44384109;44384109;44384109;44384109;44384437;44384437;44384437;44384437;44384437;44384662;44384662;44384662;44384662;44384662;44384830;44384830;44384830;44384830;44385118;44385118;44385118;44385118;44385567;44385567;44385567;44385567;44385567;44385567;44387032;44387032;44387032;44387032;44387032;44387250;44387250;44387250;44387250;44387688;44387688;44387688;44387688;44387688;44388006;44388006;44388006;44388006;44388006;44388278;44388278;44388278;44388278;44388278;44388482;44388482;44388482;44388482;44388792;44388792;44388792;44388792;44388792;44389038;44389038;44389038;44389038;44389038;44389231;44389231;44389231;44389231;44389231;44389577;44389577;44389577;44389577;44390661;44390836;44390836;44390836;44390836;44390989;44390989;44390989;44390989;44390989	44379595;44379595;44379595;44379741;44379595;44379676;44379937;44380610;44380610;44380610;44380610;44380610;44380610;44380610;44380610;44380862;44380909;44380909;44380909;44380909;44381408;44380909;44380909;44381132;44381132;44381132;44381132;44381132;44381132;44381408;44381408;44381408;44381408;44381408;44381408;44381408;44381590;44381590;44381590;44381555;44381590;44381590;44381590;44381590;44382023;44382023;44382023;44382023;44382023;44382023;44382568;44382568;44382568;44382568;44382568;44382568;44384148;44384301;44384301;44384301;44384301;44384301;44384571;44384571;44384571;44384571;44384571;44384744;44384744;44384744;44385305;44384744;44384962;44384962;44384962;44384962;44385305;44385271;44385305;44385305;44385705;44386070;44385705;44385705;44385705;44385705;44387092;44387092;44387329;44387092;44387092;44387329;44387329;44387329;44387329;44387873;44387873;44387873;44387873;44387873;44388178;44388178;44388178;44388178;44388178;44388365;44388365;44388604;44388365;44388365;44388604;44388604;44388604;44388604;44388925;44388925;44388925;44388925;44388925;44389122;44389122;44389122;44389122;44389122;44389471;44389471;44390736;44389471;44389471;44389627;44389627;44389627;44389627;44390886;44390886;44390886;44390886;44390886;44391312;44391102;44392363;44391523;44392369	+;+;+;+;+;+;+;+;+;+;+;+;+;+;+;+;+;+;+;+;+;+;+;+;+;+;+;+;+;+;+;+;+;+;+;+;+;+;+;+;+;+;+;+;+;+;+;+;+;+;+;+;+;+;+;+;+;+;+;+;+;+;+;+;+;+;+;+;+;+;+;+;+;+;+;+;+;+;+;+;+;+;+;+;+;+;+;+;+;+;+;+;+;+;+;+;+;+;+;+;+;+;+;+;+;+;+;+;+;+;+;+;+;+;+;+;+;+;+;+;+;+;+;+;+;+;+;+;+;+;+;+;+;+;+;+;+;+;+;+;+;+;+	7230	547.98	-0.109975	0.109975	0.251664	-0.436991	0.662118	0.99999
Fam216a	ENSMUSG00000029463	5	chr5;chr5;chr5;chr5;chr5;chr5;chr5	122364580;122366314;122367348;122367599;122369517;122370515;122371883	122364919;122366396;122367519;122367728;122369638;122370573;122372364	-;-;-;-;-;-;-	1388	138.823	0.117412	0.117412	0.268792	0.436814	0.662247	0.99999
Fbxo16	ENSMUSG00000034532	9	chr14;chr14;chr14;chr14;chr14;chr14;chr14;chr14;chr14;chr14;chr14;chr14;chr14;chr14;chr14;chr14;chr14;chr14;chr14;chr14;chr14;chr14;chr14;chr14;chr14;chr14;chr14;chr14;chr14;chr14;chr14;chr14	65266618;65266655;65266732;65266737;65270700;65270700;65270700;65270700;65287132;65287132;65287132;65287132;65293784;65293784;65293784;65293784;65295393;65295393;65295393;65295393;65299186;65299186;65299186;65299186;65303100;65303100;65303100;65303100;65320105;65321234;65321234;65321234	65266783;65266783;65266783;65266783;65270835;65270835;65270835;65270835;65287167;65287167;65287167;65287167;65293990;65293990;65293990;65293990;65295557;65295557;65295618;65295557;65299415;65299415;65299415;65299415;65303202;65303292;65303202;65303202;65320140;65323973;65321501;65323971	+;+;+;+;+;+;+;+;+;+;+;+;+;+;+;+;+;+;+;+;+;+;+;+;+;+;+;+;+;+;+;+	3970	23.5768	-0.188825	0.188825	0.432332	-0.436759	0.662286	0.99999
Wdr46	ENSMUSG00000024312	10	chr17;chr17;chr17;chr17;chr17;chr17;chr17;chr17;chr17;chr17;chr17;chr17;chr17;chr17;chr17;chr17;chr17;chr17;chr17;chr17;chr17;chr17;chr17;chr17;chr17;chr17;chr17;chr17;chr17;chr17;chr17;chr17	33940660;33940717;33940885;33940885;33940977;33941192;33941192;33941405;33941406;33941406;33941406;33941633;33941633;33941822;33941822;33941822;33943346;33943346;33943346;33943558;33943558;33943558;33943801;33943801;33944482;33944482;33944914;33948220;33948643;33948836;33949073;33949278	33940806;33940806;33941272;33941091;33941091;33941272;33941272;33941720;33941460;33941518;33941518;33941720;33941720;33941883;33941883;33941883;33943450;33943450;33943450;33943708;33943678;33943708;33943936;33943936;33944581;33944581;33945358;33948533;33948737;33948931;33949186;33949697	+;+;+;+;+;+;+;+;+;+;+;+;+;+;+;+;+;+;+;+;+;+;+;+;+;+;+;+;+;+;+;+	2889	44.5766	-0.169973	0.169973	0.389398	-0.436502	0.662473	0.99999
Chchd5	ENSMUSG00000037938	4	chr2;chr2;chr2;chr2;chr2;chr2;chr2;chr2	129129700;129129804;129129850;129130178;129130401;129133275;129133275;129133275	129129857;129129857;129130566;129130318;129130566;129133480;129134013;129134134	+;+;+;+;+;+;+;+	1727	15.3936	-0.256468	0.256468	0.58758	-0.436483	0.662487	0.99999
Smdt1	ENSMUSG00000022452	16	chr15;chr15;chr15;chr15;chr15;chr15;chr15;chr15;chr15;chr15;chr15;chr15;chr15;chr15;chr15;chr15;chr15	82338959;82340986;82345954;82346014;82346077;82347220;82347900;82347900;82347900;82347900;82347900;82347900;82348843;82348843;82348843;82348843;82348843	82339085;82341103;82346269;82346220;82346269;82347345;82348040;82348442;82348040;82348040;82348040;82348040;82348869;82349091;82349059;82349007;82349090	+;+;+;+;+;+;+;+;+;+;+;+;+;+;+;+;+	1479	381.321	-0.106647	0.106647	0.244336	-0.436478	0.66249	0.99999
Pcyox1l	ENSMUSG00000024579	7	chr18;chr18;chr18;chr18;chr18;chr18;chr18;chr18;chr18;chr18;chr18;chr18;chr18	61696837;61698364;61699293;61699475;61702196;61702196;61702884;61703346;61703512;61703512;61707494;61707494;61707494	61697976;61698504;61699504;61699504;61702370;61702370;61703718;61703394;61703718;61703718;61707635;61707613;61707635	-;-;-;-;-;-;-;-;-;-;-;-;-	2645	87.4011	0.120164	0.120164	0.275352	0.436402	0.662545	0.99999
Tle3	ENSMUSG00000032280	16	chr9;chr9;chr9;chr9;chr9;chr9;chr9;chr9;chr9;chr9;chr9;chr9;chr9;chr9;chr9;chr9;chr9;chr9;chr9;chr9;chr9;chr9;chr9;chr9;chr9;chr9;chr9;chr9;chr9;chr9;chr9;chr9;chr9;chr9;chr9;chr9;chr9;chr9;chr9;chr9;chr9;chr9;chr9;chr9;chr9;chr9;chr9;chr9;chr9;chr9;chr9;chr9;chr9;chr9;chr9;chr9;chr9;chr9;chr9;chr9;chr9;chr9;chr9;chr9;chr9;chr9;chr9;chr9;chr9;chr9;chr9;chr9;chr9;chr9;chr9;chr9;chr9;chr9;chr9;chr9;chr9;chr9;chr9;chr9;chr9;chr9;chr9;chr9;chr9;chr9;chr9;chr9;chr9;chr9;chr9;chr9;chr9;chr9;chr9;chr9;chr9;chr9;chr9;chr9;chr9;chr9;chr9;chr9;chr9;chr9;chr9;chr9;chr9;chr9;chr9;chr9;chr9;chr9;chr9;chr9;chr9;chr9;chr9;chr9;chr9;chr9;chr9;chr9;chr9;chr9;chr9;chr9;chr9;chr9;chr9;chr9;chr9;chr9;chr9;chr9;chr9;chr9;chr9;chr9;chr9;chr9;chr9;chr9;chr9;chr9;chr9;chr9;chr9;chr9;chr9;chr9;chr9;chr9;chr9;chr9;chr9;chr9;chr9;chr9;chr9;chr9;chr9;chr9;chr9;chr9;chr9;chr9;chr9;chr9;chr9;chr9;chr9;chr9;chr9;chr9;chr9;chr9;chr9;chr9;chr9;chr9;chr9;chr9;chr9;chr9;chr9;chr9;chr9;chr9;chr9;chr9;chr9;chr9;chr9;chr9;chr9;chr9;chr9;chr9;chr9;chr9;chr9;chr9;chr9;chr9;chr9;chr9;chr9;chr9;chr9;chr9;chr9;chr9;chr9;chr9;chr9;chr9;chr9;chr9;chr9;chr9;chr9;chr9;chr9;chr9;chr9;chr9;chr9;chr9;chr9;chr9;chr9;chr9;chr9;chr9;chr9;chr9;chr9;chr9;chr9;chr9;chr9;chr9;chr9;chr9;chr9;chr9;chr9;chr9;chr9;chr9;chr9;chr9;chr9;chr9;chr9;chr9;chr9;chr9;chr9;chr9;chr9;chr9	61372366;61372383;61372858;61373219;61373381;61373385;61373416;61373417;61373438;61373482;61373514;61373535;61373672;61373953;61373953;61373953;61373953;61373953;61373953;61373953;61373953;61373953;61373953;61373953;61374329;61374515;61374515;61374515;61374515;61374515;61374515;61374515;61374515;61374515;61374515;61374515;61374515;61374515;61375529;61375529;61375529;61375529;61375529;61375529;61375529;61375529;61375529;61375529;61375529;61375529;61375529;61375529;61375529;61393203;61393203;61393203;61393203;61393203;61393203;61393203;61393203;61393203;61393203;61393203;61393203;61393203;61393203;61393203;61394608;61394608;61394608;61394608;61394608;61394608;61394608;61394608;61394608;61394608;61394608;61394608;61394608;61394608;61394608;61401853;61401853;61401853;61401853;61401853;61401853;61401853;61401853;61401853;61401853;61401853;61401856;61401856;61401856;61401859;61402461;61403452;61403452;61403452;61403452;61403452;61403452;61403452;61403452;61403452;61403452;61403452;61403452;61407125;61407354;61407354;61407354;61407354;61407354;61407354;61407354;61407354;61407354;61407354;61407354;61407354;61407354;61407354;61408280;61408280;61408280;61408280;61408280;61408280;61408280;61408280;61408280;61408280;61408280;61408280;61408280;61408280;61408766;61408766;61408766;61408766;61408766;61408766;61408766;61408766;61408766;61408766;61408766;61408766;61408766;61408766;61409275;61409275;61409275;61409275;61409275;61409275;61409275;61409275;61409275;61409275;61409275;61409275;61409275;61409275;61409936;61409936;61409936;61409936;61409936;61409936;61409936;61409936;61409936;61409936;61409936;61409936;61409936;61409937;61411263;61411263;61411263;61411263;61411263;61411263;61411263;61411263;61411263;61411263;61411263;61411263;61411263;61412265;61412265;61412265;61412265;61412265;61412265;61412265;61412265;61412265;61412265;61412265;61412265;61412855;61412855;61412855;61412855;61412855;61412855;61412855;61412855;61412855;61412855;61412855;61412855;61413943;61413943;61413943;61413943;61413943;61413943;61413943;61413943;61413943;61413943;61413943;61413943;61414711;61414711;61414711;61414711;61414711;61414711;61414711;61414711;61414711;61414711;61414711;61414711;61415562;61415562;61415562;61415562;61415562;61415562;61415562;61415562;61415562;61415562;61415562;61415562;61416609;61416609;61416609;61416609;61416609;61416609;61416609;61416609;61416609;61416609;61416609;61416609;61418190	61373461;61373461;61373461;61373461;61373461;61373461;61373461;61373461;61373461;61373506;61373559;61374053;61374053;61374053;61374053;61374053;61374053;61374053;61374053;61374053;61374053;61374053;61374053;61374053;61374578;61374578;61374578;61374578;61374578;61374578;61374578;61374578;61374578;61374578;61374578;61374578;61374578;61374578;61375573;61375573;61375573;61375573;61375573;61375573;61375573;61375573;61375573;61375573;61375573;61375573;61375573;61375573;61375573;61393265;61393265;61393265;61393265;61393265;61393265;61393265;61393265;61393265;61393265;61393265;61393265;61393265;61393265;61393265;61394712;61394637;61394682;61394682;61394682;61394682;61394682;61394682;61394712;61394712;61394682;61394682;61394682;61394682;61394712;61402057;61402057;61402057;61401892;61402057;61402057;61402057;61402057;61402057;61402057;61402057;61402057;61402057;61402057;61402057;61407473;61403468;61403468;61403468;61403468;61403468;61403468;61403468;61403468;61403468;61403468;61403468;61403468;61407144;61407473;61407473;61407473;61407473;61407473;61407473;61407473;61407439;61407473;61407473;61407473;61407473;61407473;61407473;61408330;61408330;61408330;61408330;61408330;61408330;61408330;61408330;61408330;61408330;61408330;61408330;61408330;61408330;61408918;61408918;61408918;61408918;61408918;61408918;61408918;61408918;61408918;61408918;61408918;61408918;61408918;61408918;61409407;61409407;61409380;61409416;61409407;61409407;61409416;61409416;61409416;61409365;61409407;61409407;61409380;61409416;61410120;61410134;61410120;61410135;61410135;61410135;61410120;61410135;61410135;61410135;61410120;61410135;61410135;61410135;61411339;61412514;61411339;61411339;61411339;61411339;61411339;61411339;61411339;61411339;61411339;61411339;61411339;61412391;61412514;61412514;61412514;61412514;61412514;61412514;61412514;61412514;61412514;61412514;61412514;61413102;61413102;61413102;61413102;61413102;61413102;61413102;61413102;61413102;61413102;61413102;61413102;61414090;61414090;61414090;61414090;61414090;61414090;61414090;61414090;61414090;61414090;61414090;61414090;61414861;61414861;61414861;61414861;61414861;61414861;61414861;61414861;61414861;61414861;61414861;61414861;61415638;61415638;61415638;61415638;61415638;61415638;61415638;61415638;61415638;61415638;61415638;61415638;61417835;61416976;61416976;61418080;61416976;61416716;61418490;61417837;61418486;61418487;61417905;61418497;61418419	+;+;+;+;+;+;+;+;+;+;+;+;+;+;+;+;+;+;+;+;+;+;+;+;+;+;+;+;+;+;+;+;+;+;+;+;+;+;+;+;+;+;+;+;+;+;+;+;+;+;+;+;+;+;+;+;+;+;+;+;+;+;+;+;+;+;+;+;+;+;+;+;+;+;+;+;+;+;+;+;+;+;+;+;+;+;+;+;+;+;+;+;+;+;+;+;+;+;+;+;+;+;+;+;+;+;+;+;+;+;+;+;+;+;+;+;+;+;+;+;+;+;+;+;+;+;+;+;+;+;+;+;+;+;+;+;+;+;+;+;+;+;+;+;+;+;+;+;+;+;+;+;+;+;+;+;+;+;+;+;+;+;+;+;+;+;+;+;+;+;+;+;+;+;+;+;+;+;+;+;+;+;+;+;+;+;+;+;+;+;+;+;+;+;+;+;+;+;+;+;+;+;+;+;+;+;+;+;+;+;+;+;+;+;+;+;+;+;+;+;+;+;+;+;+;+;+;+;+;+;+;+;+;+;+;+;+;+;+;+;+;+;+;+;+;+;+;+;+;+;+;+;+;+;+;+;+;+;+;+;+;+;+;+;+;+;+;+	11653	142.251	0.145116	0.145116	0.332686	0.436196	0.662695	0.99999
Ttc7b	ENSMUSG00000033530	8	chr12;chr12;chr12;chr12;chr12;chr12;chr12;chr12;chr12;chr12;chr12;chr12;chr12;chr12;chr12;chr12;chr12;chr12;chr12;chr12;chr12;chr12;chr12;chr12;chr12;chr12;chr12;chr12;chr12;chr12;chr12;chr12;chr12;chr12;chr12;chr12;chr12;chr12;chr12;chr12;chr12;chr12;chr12;chr12;chr12;chr12;chr12;chr12;chr12;chr12;chr12;chr12;chr12;chr12;chr12;chr12;chr12;chr12;chr12;chr12;chr12;chr12;chr12;chr12;chr12;chr12;chr12;chr12;chr12;chr12;chr12;chr12;chr12;chr12;chr12;chr12;chr12;chr12;chr12;chr12;chr12	100300770;100300825;100301243;100301610;100301662;100325544;100325544;100325544;100325544;100325544;100332579;100332579;100332579;100332579;100332579;100337942;100340497;100340497;100343832;100347936;100347936;100347936;100355003;100355003;100355003;100373544;100373544;100376176;100376176;100382121;100382121;100383633;100384147;100384147;100385856;100385856;100385856;100387111;100387111;100387184;100396572;100403357;100403357;100403357;100403357;100407000;100407000;100407000;100407000;100415135;100415135;100415135;100415135;100419492;100419492;100419492;100419492;100445755;100445956;100446860;100446860;100446860;100446860;100446860;100466180;100466180;100466180;100466180;100466180;100495272;100495272;100495272;100495272;100499794;100500076;100500076;100500076;100520571;100520571;100520571;100520571	100301770;100301770;100301770;100301770;100301770;100325746;100325746;100325746;100325746;100325746;100332719;100332719;100332909;100332719;100332719;100338296;100340547;100340547;100343993;100348033;100348033;100348033;100355115;100355119;100355119;100373704;100373704;100376248;100376248;100382178;100382178;100384264;100384264;100384264;100385900;100385960;100385960;100387194;100387194;100387194;100398666;100403494;100403494;100403494;100403494;100407063;100407063;100407063;100407063;100415307;100415307;100415307;100415307;100419570;100419570;100419570;100419570;100445979;100445979;100446981;100446981;100446981;100446981;100446981;100466310;100466310;100466298;100466310;100466310;100495406;100495440;100495440;100495440;100500230;100500230;100500230;100500230;100520822;100520792;100520691;100520826	-;-;-;-;-;-;-;-;-;-;-;-;-;-;-;-;-;-;-;-;-;-;-;-;-;-;-;-;-;-;-;-;-;-;-;-;-;-;-;-;-;-;-;-;-;-;-;-;-;-;-;-;-;-;-;-;-;-;-;-;-;-;-;-;-;-;-;-;-;-;-;-;-;-;-;-;-;-;-;-;-	7320	476.236	0.101622	0.101622	0.233032	0.436085	0.662775	0.99999
Dmwd	ENSMUSG00000030410	16	chr7;chr7;chr7;chr7;chr7;chr7;chr7;chr7;chr7;chr7;chr7;chr7;chr7;chr7;chr7	19076227;19076258;19077993;19078026;19078055;19078055;19080042;19080042;19080042;19081919;19081919;19082276;19082276;19082276;19082276	19076701;19076701;19078237;19078237;19078237;19078237;19081301;19081301;19081301;19081993;19081993;19082775;19082502;19082776;19082776	+;+;+;+;+;+;+;+;+;+;+;+;+;+;+	2556	463.656	-0.107567	0.107567	0.246674	-0.436071	0.662785	0.99999
Dennd4a	ENSMUSG00000053641	9	chr9;chr9;chr9;chr9;chr9;chr9;chr9;chr9;chr9;chr9;chr9;chr9;chr9;chr9;chr9;chr9;chr9;chr9;chr9;chr9;chr9;chr9;chr9;chr9;chr9;chr9;chr9;chr9;chr9;chr9;chr9;chr9;chr9;chr9;chr9;chr9;chr9;chr9;chr9;chr9;chr9;chr9;chr9;chr9;chr9;chr9;chr9;chr9;chr9;chr9;chr9;chr9;chr9;chr9;chr9;chr9;chr9;chr9;chr9;chr9;chr9;chr9;chr9;chr9;chr9;chr9;chr9;chr9;chr9;chr9;chr9;chr9	64811340;64811432;64811432;64811460;64811544;64835286;64835286;64835286;64835286;64835286;64835508;64835954;64835954;64835954;64838813;64838813;64838813;64838813;64838813;64842440;64842440;64842440;64849126;64849126;64851212;64851212;64852416;64852416;64857667;64857667;64859299;64859299;64861903;64862327;64867762;64871828;64872994;64886857;64888486;64888920;64888960;64889216;64889590;64889590;64893286;64893286;64894398;64894398;64896334;64896334;64904150;64906001;64906838;64907103;64907197;64909501;64909501;64909931;64909931;64911665;64911665;64911887;64912236;64912354;64912483;64912676;64912676;64912676;64916959;64916959;64916959;64918924	64811586;64811586;64811586;64811586;64811586;64835352;64835352;64835352;64835352;64835352;64835586;64836081;64836081;64836081;64839144;64841109;64839144;64839026;64839144;64843925;64842689;64842689;64849195;64849195;64851381;64851381;64852657;64852657;64857733;64857733;64860021;64859357;64862047;64862502;64867862;64872046;64873139;64886990;64888621;64889126;64889344;64889344;64889731;64889731;64893402;64893402;64894529;64894529;64900975;64897430;64904339;64906095;64907013;64907237;64907237;64909699;64909699;64910185;64910185;64912111;64911782;64911913;64912516;64912516;64912516;64912740;64912740;64912740;64919404;64917100;64919667;64919108	+;+;+;+;+;+;+;+;+;+;+;+;+;+;+;+;+;+;+;+;+;+;+;+;+;+;+;+;+;+;+;+;+;+;+;+;+;+;+;+;+;+;+;+;+;+;+;+;+;+;+;+;+;+;+;+;+;+;+;+;+;+;+;+;+;+;+;+;+;+;+;+	16643	135.52	0.146921	0.146921	0.33692	0.43607	0.662786	0.99999
Tbc1d17	ENSMUSG00000038520	15	chr7;chr7;chr7;chr7;chr7;chr7;chr7;chr7;chr7;chr7;chr7;chr7;chr7;chr7;chr7;chr7;chr7;chr7;chr7;chr7;chr7;chr7;chr7;chr7;chr7;chr7;chr7;chr7;chr7;chr7;chr7;chr7;chr7;chr7;chr7;chr7;chr7;chr7;chr7;chr7;chr7;chr7;chr7;chr7;chr7;chr7;chr7;chr7;chr7;chr7;chr7;chr7;chr7;chr7;chr7;chr7;chr7;chr7;chr7;chr7;chr7;chr7;chr7;chr7;chr7;chr7;chr7;chr7;chr7;chr7;chr7;chr7;chr7;chr7;chr7;chr7;chr7;chr7;chr7;chr7;chr7;chr7;chr7;chr7;chr7;chr7;chr7;chr7;chr7;chr7;chr7;chr7;chr7;chr7;chr7;chr7;chr7	44834623;44840901;44841032;44841033;44841543;44841543;44841543;44841543;44841547;44841983;44841983;44841983;44841983;44841983;44842186;44842203;44842203;44842621;44842621;44842621;44842621;44842621;44842816;44842816;44842816;44842816;44842816;44842995;44842995;44842995;44842995;44843380;44843432;44843432;44843432;44843432;44844084;44844084;44844084;44844084;44844084;44844271;44844271;44844271;44844271;44844271;44844577;44845012;44845012;44845012;44845012;44845095;44845257;44845257;44845257;44845257;44845257;44845257;44845875;44845875;44845875;44845875;44845875;44845875;44845886;44846761;44846761;44846761;44846761;44846761;44846761;44846835;44848026;44848270;44848270;44848270;44848270;44848270;44848270;44848270;44848275;44848436;44848436;44848436;44848436;44848436;44848436;44848436;44848436;44848436;44848849;44848849;44848849;44848849;44848849;44848849;44848849	44841420;44841420;44841420;44841420;44841629;44841629;44841629;44841629;44841629;44842300;44842099;44842099;44842300;44842099;44842300;44842300;44842300;44842720;44842720;44842720;44842720;44842720;44842863;44843111;44842916;44842916;44842916;44843074;44843111;44843111;44843111;44843526;44843526;44843526;44843526;44843526;44844187;44844187;44844187;44844187;44844187;44844324;44844399;44844399;44844399;44844399;44845173;44845173;44845173;44845173;44845173;44845173;44845328;44845368;44845368;44845368;44845368;44845368;44846082;44846000;44846082;44846082;44846082;44846082;44846076;44846884;44846884;44846884;44846884;44846884;44846884;44846884;44848341;44848341;44848341;44848341;44848341;44848341;44848341;44848341;44848341;44848594;44848519;44848534;44848534;44848534;44848534;44848534;44848534;44848534;44848895;44848895;44848886;44848890;44849079;44848911;44849075	-;-;-;-;-;-;-;-;-;-;-;-;-;-;-;-;-;-;-;-;-;-;-;-;-;-;-;-;-;-;-;-;-;-;-;-;-;-;-;-;-;-;-;-;-;-;-;-;-;-;-;-;-;-;-;-;-;-;-;-;-;-;-;-;-;-;-;-;-;-;-;-;-;-;-;-;-;-;-;-;-;-;-;-;-;-;-;-;-;-;-;-;-;-;-;-;-	9726	241.108	-0.102386	0.102386	0.234801	-0.436054	0.662798	0.99999
Prcd	ENSMUSG00000075410	13	chr11;chr11;chr11;chr11;chr11;chr11;chr11;chr11;chr11;chr11;chr11;chr11;chr11;chr11;chr11;chr11;chr11;chr11;chr11;chr11;chr11;chr11;chr11;chr11;chr11;chr11;chr11	116653534;116653534;116653855;116657108;116657122;116657122;116657156;116657538;116657538;116657538;116657538;116657538;116659298;116659298;116659298;116659298;116659298;116659733;116659733;116659733;116659733;116659733;116659785;116668032;116668032;116668032;116668032	116653977;116653977;116653977;116657307;116657307;116657307;116657307;116657606;116657606;116657606;116657606;116657606;116659376;116659376;116659376;116659376;116659376;116659827;116660116;116659827;116659782;116659827;116659827;116668387;116668389;116668387;116668092	+;+;+;+;+;+;+;+;+;+;+;+;+;+;+;+;+;+;+;+;+;+;+;+;+;+;+	1534	20.3705	-0.295619	0.295619	0.67835	-0.435792	0.662988	0.99999
Mlycd	ENSMUSG00000074064	6	chr8;chr8;chr8;chr8;chr8;chr8;chr8;chr8;chr8	119394878;119394898;119401481;119401481;119402434;119407556;119407556;119409988;119409988	119395470;119395470;119401593;119402590;119402590;119407705;119407705;119411087;119411102	+;+;+;+;+;+;+;+;+	2968	185.284	-0.142172	0.142172	0.326305	-0.435702	0.663053	0.99999
Pcdhac1	ENSMUSG00000103255	1	chr18;chr18;chr18;chr18	37090013;37156155;37159265;37184946	37092571;37156213;37159353;37187657	+;+;+;+	5419	16.0003	-0.229568	0.229568	0.527003	-0.435611	0.663119	0.99999
Slc39a14	ENSMUSG00000022094	15	chr14;chr14;chr14;chr14;chr14;chr14;chr14;chr14;chr14;chr14;chr14;chr14;chr14;chr14;chr14;chr14;chr14;chr14;chr14;chr14;chr14;chr14;chr14;chr14;chr14;chr14;chr14;chr14;chr14;chr14;chr14;chr14;chr14;chr14;chr14;chr14;chr14;chr14;chr14;chr14;chr14;chr14;chr14;chr14;chr14;chr14;chr14;chr14;chr14;chr14;chr14;chr14;chr14;chr14;chr14;chr14;chr14;chr14;chr14;chr14;chr14;chr14	70303469;70306283;70306297;70308650;70308650;70308650;70308772;70309758;70309758;70309758;70309758;70310083;70310083;70310083;70310083;70310856;70310856;70310856;70310856;70310937;70313601;70313601;70313959;70315111;70315664;70315664;70315793;70316438;70316438;70316438;70316438;70316438;70316466;70316500;70316561;70318662;70318662;70318662;70318662;70318662;70318662;70318662;70318733;70318840;70323711;70331077;70331269;70331269;70331269;70331269;70331269;70331269;70331269;70334070;70348323;70348323;70351280;70351280;70351280;70351280;70351280;70351280	70306812;70306812;70306812;70308834;70308834;70308834;70308834;70309965;70309965;70309965;70309965;70310271;70310271;70310271;70310271;70311240;70310975;70310975;70310975;70310975;70313925;70313770;70318940;70315833;70315833;70315833;70315833;70316624;70316624;70316624;70316624;70316624;70316525;70316624;70316624;70318940;70318940;70318940;70318940;70318940;70318940;70318940;70318940;70318940;70323814;70331366;70331518;70331366;70331366;70331366;70331366;70331366;70331366;70334198;70348433;70348431;70351425;70351415;70351394;70351414;70351425;70351425	-;-;-;-;-;-;-;-;-;-;-;-;-;-;-;-;-;-;-;-;-;-;-;-;-;-;-;-;-;-;-;-;-;-;-;-;-;-;-;-;-;-;-;-;-;-;-;-;-;-;-;-;-;-;-;-;-;-;-;-;-;-	10550	104.03	0.114701	0.114701	0.26337	0.435514	0.663189	0.99999
Hgsnat	ENSMUSG00000037260	8	chr8;chr8;chr8;chr8;chr8;chr8;chr8;chr8;chr8;chr8;chr8;chr8;chr8;chr8;chr8;chr8;chr8;chr8;chr8;chr8;chr8;chr8;chr8;chr8;chr8;chr8;chr8;chr8;chr8;chr8	25944453;25944883;25946236;25946236;25946447;25946447;25947934;25947934;25951969;25951969;25953281;25954606;25955674;25957190;25959583;25960826;25963355;25964794;25968363;25968417;25971047;25971047;25971566;25971566;25971643;25971800;25972842;25972842;25973960;25976525	25945315;25945315;25946348;25946348;25946517;25946517;25948011;25948011;25952143;25952055;25953407;25954727;25955789;25957350;25959613;25960902;25963458;25964863;25968432;25968432;25971168;25971168;25971702;25971702;25971702;25972228;25972957;25972957;25974053;25976753	-;-;-;-;-;-;-;-;-;-;-;-;-;-;-;-;-;-;-;-;-;-;-;-;-;-;-;-;-;-	3305	78.2283	-0.138915	0.138915	0.318994	-0.435478	0.663216	0.99999
Klhl21	ENSMUSG00000073700	3	chr4;chr4;chr4;chr4	152008803;152012300;152014307;152015335	152009963;152012705;152014379;152017680	+;+;+;+	3986	69.2089	-0.146039	0.146039	0.335365	-0.435464	0.663226	0.99999
Rabgap1	ENSMUSG00000035437	15	chr2;chr2;chr2;chr2;chr2;chr2;chr2;chr2;chr2;chr2;chr2;chr2;chr2;chr2;chr2;chr2;chr2;chr2;chr2;chr2;chr2;chr2;chr2;chr2;chr2;chr2;chr2;chr2;chr2;chr2;chr2;chr2;chr2;chr2;chr2;chr2;chr2;chr2;chr2;chr2;chr2;chr2;chr2;chr2;chr2;chr2;chr2;chr2;chr2;chr2;chr2;chr2;chr2;chr2;chr2;chr2;chr2;chr2;chr2;chr2;chr2;chr2;chr2;chr2;chr2;chr2;chr2;chr2;chr2;chr2;chr2;chr2;chr2;chr2;chr2;chr2;chr2;chr2;chr2;chr2;chr2;chr2;chr2;chr2;chr2;chr2;chr2;chr2;chr2;chr2;chr2;chr2;chr2;chr2;chr2;chr2;chr2;chr2;chr2;chr2;chr2;chr2;chr2;chr2;chr2;chr2;chr2;chr2;chr2;chr2;chr2;chr2;chr2;chr2;chr2	37443279;37443285;37443296;37451636;37452245;37452245;37452267;37469377;37469377;37469377;37469377;37469516;37469516;37472295;37472295;37472295;37472295;37472295;37472295;37473579;37473579;37473579;37473579;37473579;37473579;37475292;37475292;37475292;37475292;37475292;37475292;37483728;37483728;37483728;37483728;37483728;37487066;37487066;37487066;37487066;37487066;37487512;37487512;37487512;37487512;37487512;37489731;37489731;37489731;37489731;37490865;37491910;37491910;37491910;37491910;37491931;37495583;37495583;37495583;37495583;37495583;37502868;37502868;37502868;37502868;37508928;37508928;37508928;37508928;37516519;37532516;37532516;37532516;37532516;37537302;37537302;37537302;37537302;37540417;37540417;37540417;37540417;37541033;37541033;37541033;37541033;37542637;37542637;37542637;37542637;37543103;37543103;37543103;37543103;37555706;37555706;37555706;37556196;37556196;37556196;37560475;37560475;37560475;37561369;37561369;37561369;37561892;37561892;37561892;37563436;37563436;37563436;37564765;37564765;37564765	37443456;37443456;37443456;37453788;37452301;37452301;37452301;37469576;37469576;37469576;37469576;37469576;37469576;37472514;37472514;37472514;37472514;37472514;37472514;37473783;37473783;37473783;37473783;37473783;37473783;37475466;37475466;37475363;37475466;37475466;37475466;37483885;37483885;37483885;37483885;37483885;37487176;37487176;37487176;37487176;37487176;37487578;37487578;37488166;37487578;37487578;37489833;37489833;37489833;37489833;37493946;37492079;37492079;37492079;37492079;37492079;37495757;37495757;37495757;37495757;37495589;37502961;37502961;37502961;37502961;37509138;37509078;37509078;37509078;37516699;37532629;37532629;37532629;37532629;37537376;37537376;37537376;37537376;37540542;37540542;37540542;37540542;37541176;37541176;37541176;37541176;37542678;37542678;37542678;37542678;37543231;37543231;37544962;37543231;37555798;37555798;37555798;37556306;37556306;37556306;37560579;37560579;37560579;37561452;37561452;37561452;37561963;37561963;37561963;37563633;37563633;37563633;37565053;37566454;37566437	+;+;+;+;+;+;+;+;+;+;+;+;+;+;+;+;+;+;+;+;+;+;+;+;+;+;+;+;+;+;+;+;+;+;+;+;+;+;+;+;+;+;+;+;+;+;+;+;+;+;+;+;+;+;+;+;+;+;+;+;+;+;+;+;+;+;+;+;+;+;+;+;+;+;+;+;+;+;+;+;+;+;+;+;+;+;+;+;+;+;+;+;+;+;+;+;+;+;+;+;+;+;+;+;+;+;+;+;+;+;+;+;+;+;+	12615	119.19	0.186753	0.186753	0.428991	0.435332	0.663322	0.99999
Pde4c	ENSMUSG00000031842	14	chr8;chr8;chr8;chr8;chr8;chr8;chr8;chr8;chr8;chr8;chr8;chr8;chr8;chr8;chr8;chr8;chr8;chr8;chr8;chr8;chr8;chr8;chr8;chr8;chr8;chr8;chr8;chr8;chr8;chr8;chr8;chr8;chr8;chr8;chr8;chr8;chr8;chr8;chr8;chr8;chr8;chr8;chr8;chr8;chr8;chr8;chr8;chr8;chr8;chr8;chr8;chr8;chr8;chr8;chr8;chr8;chr8;chr8;chr8;chr8;chr8;chr8;chr8;chr8;chr8;chr8;chr8;chr8;chr8;chr8;chr8	70723720;70724064;70724065;70724206;70724515;70724515;70724515;70726844;70726844;70726844;70730112;70743032;70743079;70745274;70745274;70745274;70745274;70745274;70745274;70745867;70745867;70745867;70745867;70745867;70745867;70745988;70745988;70745988;70745988;70745988;70746184;70746184;70746184;70746184;70746532;70746532;70746532;70746532;70746787;70746787;70746787;70747220;70747220;70747220;70747467;70747467;70747467;70747815;70747815;70747815;70747891;70748057;70748057;70748057;70748057;70748368;70748368;70748368;70748368;70748911;70748911;70748911;70749223;70749223;70749325;70749325;70749841;70749841;70749841;70749841;70749841	70723783;70724217;70724217;70724368;70724567;70724567;70724567;70727049;70727049;70727049;70730284;70743249;70743249;70745465;70745465;70745465;70745465;70745465;70745465;70745903;70745893;70745903;70745903;70745903;70745903;70746058;70746058;70746058;70746058;70746046;70746236;70746236;70746236;70746236;70747979;70746644;70746644;70746644;70746880;70746880;70746880;70747380;70747380;70747380;70747565;70747565;70747565;70747979;70747979;70747979;70749405;70748156;70748156;70748156;70748156;70749033;70748522;70748522;70748522;70749033;70749033;70749033;70749405;70749405;70749405;70749405;70750473;70750814;70751175;70751172;70751186	+;+;+;+;+;+;+;+;+;+;+;+;+;+;+;+;+;+;+;+;+;+;+;+;+;+;+;+;+;+;+;+;+;+;+;+;+;+;+;+;+;+;+;+;+;+;+;+;+;+;+;+;+;+;+;+;+;+;+;+;+;+;+;+;+;+;+;+;+;+;+	5592	11.4565	-0.324969	0.324969	0.746675	-0.435222	0.663401	0.99999
Cpeb2	ENSMUSG00000039782	15	chr5;chr5;chr5;chr5;chr5;chr5;chr5;chr5;chr5;chr5;chr5;chr5;chr5;chr5;chr5;chr5;chr5;chr5;chr5;chr5;chr5;chr5;chr5;chr5;chr5;chr5;chr5;chr5;chr5;chr5;chr5;chr5;chr5;chr5;chr5;chr5;chr5;chr5;chr5;chr5;chr5;chr5;chr5;chr5;chr5;chr5;chr5;chr5;chr5;chr5	43233170;43233170;43233170;43233927;43235038;43235050;43235486;43235797;43237307;43237307;43237307;43237307;43237307;43237315;43238327;43238327;43238327;43244586;43244586;43244586;43244586;43244586;43246284;43261734;43261734;43261734;43261734;43268869;43268869;43277431;43277431;43277431;43277431;43278604;43278604;43278604;43278604;43281110;43281110;43281110;43281110;43281371;43281371;43281371;43283937;43283937;43283937;43285719;43285719;43285719	43235088;43235088;43235088;43235088;43235088;43235088;43235565;43235885;43237588;43237919;43237588;43237588;43237588;43237597;43238416;43238416;43238416;43244676;43244676;43244676;43244676;43244676;43246459;43261784;43261784;43261784;43261784;43268892;43268892;43277601;43277601;43277601;43277601;43278693;43278693;43278693;43278693;43281210;43281228;43281228;43281228;43281485;43281485;43281485;43284118;43284118;43284118;43289724;43289724;43289723	+;+;+;+;+;+;+;+;+;+;+;+;+;+;+;+;+;+;+;+;+;+;+;+;+;+;+;+;+;+;+;+;+;+;+;+;+;+;+;+;+;+;+;+;+;+;+;+;+;+	7816	197.861	0.117127	0.117127	0.269246	0.435018	0.66355	0.99999
Golm1	ENSMUSG00000021556	12	chr13;chr13;chr13;chr13;chr13;chr13;chr13;chr13;chr13;chr13;chr13;chr13;chr13;chr13;chr13;chr13;chr13;chr13;chr13;chr13;chr13;chr13;chr13;chr13;chr13;chr13;chr13;chr13;chr13	59634626;59634996;59638305;59638305;59640120;59640120;59642243;59642243;59645092;59645093;59645093;59649563;59649563;59649563;59650696;59650696;59650696;59664198;59664198;59664198;59665527;59665527;59665527;59674628;59674961;59675727;59675727;59675727;59675727	59637401;59637401;59638412;59638412;59640341;59640341;59642387;59642387;59645222;59645222;59645222;59649660;59649665;59649665;59650750;59650750;59650750;59664377;59664377;59664377;59665676;59665676;59665676;59675096;59675096;59675780;59675772;59675780;59675811	-;-;-;-;-;-;-;-;-;-;-;-;-;-;-;-;-;-;-;-;-;-;-;-;-;-;-;-;-	4424	47.6687	-0.14695	0.14695	0.338068	-0.434675	0.663798	0.99999
Zkscan1	ENSMUSG00000029729	12	chr5;chr5;chr5;chr5;chr5;chr5;chr5;chr5;chr5;chr5;chr5;chr5;chr5;chr5;chr5;chr5;chr5	138085084;138085084;138085120;138092640;138092920;138092920;138092926;138093992;138093992;138093992;138093992;138097067;138097453;138100590;138100590;138100590;138100590	138085231;138085231;138085231;138093432;138093432;138093432;138093432;138094139;138094139;138094139;138094139;138097158;138097579;138104491;138107822;138104492;138107822	+;+;+;+;+;+;+;+;+;+;+;+;+;+;+;+;+	8541	81.9568	-0.120175	0.120175	0.276528	-0.434586	0.663863	0.99999
Bckdhb	ENSMUSG00000032263	14	chr9;chr9;chr9;chr9;chr9;chr9;chr9;chr9;chr9;chr9;chr9;chr9;chr9;chr9;chr9;chr9;chr9;chr9;chr9;chr9;chr9;chr9;chr9;chr9;chr9;chr9;chr9;chr9;chr9;chr9;chr9;chr9;chr9;chr9;chr9;chr9;chr9;chr9;chr9;chr9;chr9;chr9;chr9;chr9	83925145;83925150;83948781;83952524;83952524;83952524;83953713;83953713;83953713;83988776;83988776;83988776;83989141;83989141;83989141;83991714;83991714;83991714;84010254;84010254;84010254;84012509;84012509;84012509;84035840;84045887;84069105;84069105;84069105;84069105;84069105;84107507;84122234;84122234;84122234;84122234;84122234;84122234;84123969;84123969;84123969;84123969;84123969;84123969	83925359;83925359;83948915;83952601;83952601;83952601;83953781;83953781;83953781;83988909;83988909;83988909;83989296;83989296;83989296;83991822;83991822;83991822;84010351;84010351;84010351;84012619;84012619;84012619;84035877;84045919;84069191;84069191;84069191;84069191;84069191;84107627;84122382;84122382;84122382;84122382;84122382;84122382;84124240;84124239;84124198;84124240;84124239;84124239	+;+;+;+;+;+;+;+;+;+;+;+;+;+;+;+;+;+;+;+;+;+;+;+;+;+;+;+;+;+;+;+;+;+;+;+;+;+;+;+;+;+;+;+	1805	27.0331	-0.200077	0.200077	0.460586	-0.434396	0.664001	0.99999
Otud5	ENSMUSG00000031154	15	chrX;chrX;chrX;chrX;chrX;chrX;chrX;chrX;chrX;chrX;chrX;chrX;chrX;chrX;chrX;chrX;chrX;chrX;chrX;chrX;chrX;chrX;chrX;chrX;chrX;chrX;chrX;chrX;chrX;chrX;chrX;chrX;chrX;chrX;chrX;chrX;chrX;chrX;chrX;chrX;chrX;chrX;chrX;chrX;chrX;chrX;chrX;chrX;chrX;chrX;chrX;chrX;chrX;chrX;chrX;chrX;chrX;chrX;chrX;chrX;chrX;chrX;chrX;chrX	7841364;7841487;7841831;7841837;7841856;7842056;7842082;7842116;7842598;7842598;7842605;7842606;7855727;7856304;7856304;7856304;7856304;7856304;7856304;7856304;7867515;7867515;7867515;7867515;7867515;7867515;7867515;7867515;7867667;7867667;7867667;7867667;7867667;7867667;7867923;7867923;7867923;7867923;7867923;7867923;7871996;7871996;7871996;7871996;7871996;7871996;7873554;7873554;7873554;7873554;7873554;7873554;7873840;7873840;7873840;7873840;7873840;7873840;7874230;7874230;7874233;7874233;7874233;7874233	7841400;7841624;7842710;7842008;7842710;7842710;7842468;7842468;7842710;7842710;7842710;7842710;7856397;7856397;7856397;7856397;7856397;7856397;7856397;7856397;7867579;7867565;7867823;7867579;7867579;7867579;7867579;7867579;7867965;7867823;7867823;7867838;7867823;7867823;7868071;7868071;7868071;7868071;7868071;7868071;7872199;7872181;7872199;7872199;7872199;7872199;7873755;7873755;7873755;7873755;7873755;7873755;7873953;7873953;7873953;7873953;7873953;7873953;7875284;7874860;7876620;7875290;7875285;7876626	+;+;+;+;+;+;+;+;+;+;+;+;+;+;+;+;+;+;+;+;+;+;+;+;+;+;+;+;+;+;+;+;+;+;+;+;+;+;+;+;+;+;+;+;+;+;+;+;+;+;+;+;+;+;+;+;+;+;+;+;+;+;+;+	5200	285.095	-0.124873	0.124873	0.287609	-0.434175	0.664162	0.99999
Hccs	ENSMUSG00000031352	10	chrX;chrX;chrX;chrX;chrX;chrX;chrX;chrX;chrX;chrX;chrX;chrX;chrX;chrX;chrX;chrX;chrX;chrX;chrX;chrX;chrX;chrX;chrX	169250193;169272444;169300928;169301870;169311530;169311530;169313588;169313588;169313588;169315602;169315602;169315602;169316546;169316546;169316996;169316996;169316996;169319438;169319438;169319438;169319976;169320115;169320175	169252483;169272551;169301051;169301946;169313022;169313022;169313674;169313674;169313674;169315721;169315721;169315721;169316694;169316694;169317147;169317147;169317147;169319590;169319590;169319590;169320294;169320280;169320372	-;-;-;-;-;-;-;-;-;-;-;-;-;-;-;-;-;-;-;-;-;-;-	5151	35.3655	0.16629	0.16629	0.383004	0.434174	0.664162	0.99999
Map4	ENSMUSG00000032479	15	chr9;chr9;chr9;chr9;chr9;chr9;chr9;chr9;chr9;chr9;chr9;chr9;chr9;chr9;chr9;chr9;chr9;chr9;chr9;chr9;chr9;chr9;chr9;chr9;chr9;chr9;chr9;chr9;chr9;chr9;chr9;chr9;chr9;chr9;chr9;chr9;chr9;chr9;chr9;chr9;chr9;chr9;chr9;chr9;chr9;chr9;chr9;chr9;chr9;chr9;chr9;chr9;chr9;chr9;chr9;chr9;chr9;chr9;chr9;chr9;chr9;chr9;chr9;chr9;chr9;chr9;chr9;chr9;chr9;chr9;chr9;chr9;chr9;chr9;chr9;chr9;chr9;chr9;chr9;chr9;chr9;chr9;chr9;chr9;chr9;chr9;chr9;chr9;chr9;chr9;chr9;chr9;chr9;chr9;chr9;chr9;chr9;chr9;chr9;chr9;chr9;chr9;chr9;chr9;chr9;chr9;chr9;chr9;chr9;chr9;chr9;chr9;chr9;chr9;chr9;chr9;chr9;chr9;chr9;chr9;chr9;chr9;chr9;chr9;chr9;chr9;chr9	109931460;109931800;109931864;109969017;109978850;109978850;109978850;109978850;109999772;109999772;109999772;109999772;110002746;110002746;110026101;110026101;110026119;110027679;110027679;110027679;110027899;110032099;110032099;110034373;110034373;110036742;110036742;110036742;110037288;110052048;110052052;110062591;110062599;110063017;110063017;110063017;110063017;110063017;110064228;110064228;110064228;110064228;110064228;110064228;110067485;110067485;110067485;110067485;110067485;110067485;110067485;110067584;110067584;110068524;110068524;110068524;110068524;110068524;110068524;110068524;110068524;110068524;110068693;110068693;110068693;110068693;110068693;110068693;110068693;110068693;110068693;110068824;110068848;110071026;110071026;110071026;110071026;110072613;110072613;110072613;110072613;110072613;110072613;110072613;110072613;110077600;110078003;110078003;110078003;110078003;110078003;110078003;110078003;110078003;110078003;110078049;110079781;110079781;110079781;110079781;110079781;110079781;110079781;110079781;110079781;110079781;110079781;110079800;110081421;110081421;110081421;110081421;110081421;110081421;110081421;110081421;110081421;110081735;110081735;110081735;110081735;110081841;110081841;110081841;110081841;110081841;110081841	109931940;109931940;109931940;109969101;109979091;109979091;109979091;109979091;109999840;109999840;109999840;109999840;110003289;110005739;110026223;110026223;110026223;110027792;110027792;110027792;110028121;110032233;110032233;110035506;110035506;110036855;110036855;110036855;110040467;110053522;110053522;110063123;110063123;110063123;110063123;110063123;110063123;110063123;110064449;110064449;110064449;110064449;110064449;110064449;110067668;110067668;110067668;110067668;110067668;110067668;110067668;110067668;110067668;110068583;110068583;110068583;110068583;110068583;110068583;110068583;110068583;110068583;110068985;110068752;110068985;110068985;110068985;110068985;110068940;110068985;110068985;110068985;110068985;110071139;110071139;110071139;110071139;110072705;110072705;110072705;110072705;110072705;110072705;110072705;110072705;110078084;110078084;110078084;110078084;110078084;110078084;110078084;110078084;110078084;110078084;110078084;110079896;110079896;110080035;110079893;110079893;110079893;110079893;110079893;110079893;110079893;110079893;110079896;110081610;110081610;110081795;110081610;110081610;110081610;110081610;110081610;110081610;110082150;110082087;110083170;110083955;110082497;110081914;110082497;110083173;110083946;110083947	+;+;+;+;+;+;+;+;+;+;+;+;+;+;+;+;+;+;+;+;+;+;+;+;+;+;+;+;+;+;+;+;+;+;+;+;+;+;+;+;+;+;+;+;+;+;+;+;+;+;+;+;+;+;+;+;+;+;+;+;+;+;+;+;+;+;+;+;+;+;+;+;+;+;+;+;+;+;+;+;+;+;+;+;+;+;+;+;+;+;+;+;+;+;+;+;+;+;+;+;+;+;+;+;+;+;+;+;+;+;+;+;+;+;+;+;+;+;+;+;+;+;+;+;+;+;+	15143	1064.67	0.0895399	0.0895399	0.206232	0.434171	0.664165	0.99999
Hspa13	ENSMUSG00000032932	15	chr16;chr16;chr16;chr16;chr16;chr16;chr16;chr16;chr16;chr16;chr16;chr16;chr16;chr16;chr16;chr16;chr16;chr16;chr16;chr16;chr16;chr16;chr16;chr16	75745431;75747261;75750537;75751310;75755022;75756640;75758279;75758632;75758643;75759188;75759415;75759415;75759415;75761096;75761096;75761096;75764944;75764944;75764944;75764944;75766735;75766735;75766735;75766735	75745625;75747306;75750696;75751386;75758448;75758448;75758448;75758727;75758727;75761309;75759582;75759582;75759582;75761309;75761309;75761309;75765284;75765284;75765284;75765284;75766782;75766791;75766821;75767104	-;-;-;-;-;-;-;-;-;-;-;-;-;-;-;-;-;-;-;-;-;-;-;-	6834	13.2714	-0.389241	0.389241	0.896772	-0.434047	0.664254	0.99999
Got1	ENSMUSG00000025190	13	chr19;chr19;chr19;chr19;chr19;chr19;chr19;chr19;chr19;chr19;chr19;chr19;chr19;chr19;chr19;chr19;chr19;chr19;chr19;chr19;chr19;chr19	43499752;43500021;43500315;43502908;43502908;43502908;43504522;43504522;43504522;43504776;43506922;43506922;43507322;43507322;43507870;43507870;43512254;43515681;43515681;43515681;43524338;43524338	43500557;43500557;43500557;43503050;43503050;43503050;43504796;43504687;43504687;43504926;43507026;43507026;43507434;43507434;43507993;43507993;43512643;43515862;43515865;43515862;43524485;43524605	-;-;-;-;-;-;-;-;-;-;-;-;-;-;-;-;-;-;-;-;-;-	2539	887.486	0.119472	0.119472	0.275324	0.433932	0.664338	0.99999
Rab8b	ENSMUSG00000036943	9	chr9;chr9;chr9;chr9;chr9;chr9;chr9;chr9	66843664;66848598;66851334;66852927;66854668;66860837;66863423;66919510	66847811;66848648;66851399;66853016;66854745;66860897;66863483;66919687	-;-;-;-;-;-;-;-	4733	32.2592	0.199085	0.199085	0.459144	0.433601	0.664578	0.99999
Mtarc2	ENSMUSG00000073481	9	chr1;chr1;chr1;chr1;chr1;chr1;chr1;chr1;chr1;chr1;chr1;chr1;chr1;chr1;chr1;chr1;chr1;chr1;chr1;chr1;chr1;chr1;chr1;chr1;chr1;chr1;chr1;chr1;chr1;chr1;chr1;chr1;chr1;chr1;chr1;chr1;chr1;chr1;chr1;chr1;chr1;chr1;chr1;chr1;chr1;chr1;chr1;chr1;chr1	184813068;184813678;184813682;184813692;184813694;184813760;184819201;184819201;184819201;184819201;184819201;184819201;184819236;184822335;184822335;184822335;184822335;184822335;184822335;184822375;184822489;184822489;184822489;184822489;184822489;184822489;184827108;184827188;184827398;184827785;184828940;184832576;184832576;184832576;184832576;184833860;184833860;184833860;184833860;184833860;184841254;184841254;184841254;184841254;184845546;184845546;184845546;184845546;184846343	184813883;184813883;184813883;184813883;184813883;184813883;184819347;184819443;184819347;184819347;184819347;184819347;184819347;184822406;184822406;184822406;184822406;184822406;184822406;184822406;184822550;184822550;184822550;184822550;184823035;184822550;184827267;184827257;184827482;184827925;184832716;184832716;184832716;184832716;184832716;184834028;184834028;184834028;184834028;184834028;184841427;184841427;184841427;184841427;184845847;184845571;184845808;184845881;184846451	-;-;-;-;-;-;-;-;-;-;-;-;-;-;-;-;-;-;-;-;-;-;-;-;-;-;-;-;-;-;-;-;-;-;-;-;-;-;-;-;-;-;-;-;-;-;-;-;-	6629	67.1804	-0.16926	0.16926	0.390481	-0.433465	0.664677	0.99999
Ppp1r13l	ENSMUSG00000040734	14	chr7;chr7;chr7;chr7;chr7;chr7;chr7;chr7;chr7;chr7;chr7;chr7;chr7;chr7;chr7;chr7;chr7;chr7;chr7;chr7;chr7;chr7;chr7;chr7;chr7;chr7;chr7;chr7;chr7	19359749;19359770;19360646;19360804;19361027;19361027;19361027;19361216;19368498;19368542;19368542;19368546;19368717;19368717;19368717;19368717;19369794;19369794;19369794;19369794;19370389;19370566;19371205;19372924;19375250;19375485;19375725;19377488;19377967	19359798;19359798;19360836;19360836;19361316;19361316;19361316;19361316;19368622;19368622;19368622;19368622;19368859;19368859;19368859;19368859;19369911;19370304;19369937;19369933;19370487;19370657;19371646;19373384;19375381;19375618;19375891;19377687;19378533	+;+;+;+;+;+;+;+;+;+;+;+;+;+;+;+;+;+;+;+;+;+;+;+;+;+;+;+;+	3604	31.4012	-0.175984	0.175984	0.406018	-0.433437	0.664697	0.99999
Scoc	ENSMUSG00000063253	11	chr8;chr8;chr8;chr8;chr8;chr8;chr8;chr8;chr8;chr8;chr8;chr8;chr8;chr8;chr8;chr8;chr8;chr8;chr8;chr8;chr8;chr8;chr8;chr8;chr8;chr8;chr8;chr8;chr8;chr8;chr8;chr8;chr8	83430084;83430510;83434495;83434516;83435470;83435719;83435872;83436248;83437553;83437553;83437553;83437553;83437553;83437553;83437554;83437753;83437985;83437985;83437985;83437985;83437985;83437985;83437985;83437985;83438176;83439130;83442422;83442422;83442422;83442422;83442422;83458261;83458261	83430604;83430604;83436040;83436040;83436040;83436040;83436040;83437636;83437636;83437827;83437633;83437636;83437636;83437636;83437636;83438056;83438056;83438056;83438056;83438056;83438056;83438056;83438056;83438056;83438246;83439244;83442495;83442505;83442507;83442450;83442501;83458391;83458349	-;-;-;-;-;-;-;-;-;-;-;-;-;-;-;-;-;-;-;-;-;-;-;-;-;-;-;-;-;-;-;-;-	4279	123.16	0.111362	0.111362	0.256933	0.43343	0.664702	0.99999
Rcc1l	ENSMUSG00000061979	8	chr5;chr5;chr5;chr5;chr5;chr5;chr5;chr5;chr5;chr5;chr5;chr5;chr5;chr5;chr5;chr5;chr5;chr5;chr5;chr5;chr5	134148054;134154124;134155740;134155774;134157591;134157591;134163624;134163624;134164846;134165339;134165339;134166665;134166665;134166665;134168212;134168212;134168212;134169218;134169218;134171847;134176400	134149006;134154209;134155913;134155913;134157678;134157678;134163805;134163805;134165423;134165423;134165423;134166716;134166716;134166716;134168260;134168278;134168278;134169375;134169346;134171976;134176774	-;-;-;-;-;-;-;-;-;-;-;-;-;-;-;-;-;-;-;-;-	2843	41.8981	0.157333	0.157333	0.363026	0.433394	0.664728	0.99999
Chtf18	ENSMUSG00000019214	14	chr17;chr17;chr17;chr17;chr17;chr17;chr17;chr17;chr17;chr17;chr17;chr17;chr17;chr17;chr17;chr17;chr17;chr17;chr17;chr17;chr17;chr17;chr17;chr17;chr17;chr17;chr17;chr17;chr17;chr17;chr17;chr17;chr17;chr17;chr17;chr17;chr17;chr17;chr17;chr17;chr17;chr17;chr17;chr17;chr17;chr17;chr17;chr17;chr17;chr17;chr17;chr17;chr17;chr17;chr17;chr17;chr17;chr17;chr17;chr17;chr17;chr17;chr17;chr17;chr17;chr17;chr17;chr17;chr17;chr17;chr17;chr17;chr17;chr17;chr17;chr17;chr17;chr17;chr17;chr17;chr17;chr17;chr17;chr17;chr17;chr17;chr17;chr17;chr17;chr17;chr17;chr17;chr17;chr17;chr17;chr17;chr17;chr17;chr17;chr17	25718926;25718926;25718926;25719030;25719046;25719047;25719366;25719368;25719368;25719368;25719368;25719652;25719652;25719652;25719652;25719652;25719865;25719865;25719865;25719865;25719865;25720269;25720600;25720600;25720600;25720600;25720600;25720824;25720824;25720824;25720824;25720824;25720824;25721059;25721059;25721059;25721059;25722091;25722091;25722091;25722091;25722646;25722646;25722646;25722646;25722844;25722844;25722844;25722844;25723220;25723220;25723220;25723403;25723403;25723403;25723403;25723643;25723643;25723643;25724003;25724003;25724003;25724529;25724529;25724529;25724781;25725496;25725496;25725496;25725496;25725742;25725742;25725742;25725742;25725742;25725880;25725880;25725880;25725880;25725880;25726375;25726375;25726375;25726375;25726375;25726701;25726701;25726701;25726701;25726701;25726941;25726941;25726941;25726941;25726941;25727247;25727247;25727247;25727247;25727247	25719284;25719284;25719284;25719284;25719133;25719282;25719425;25719425;25719425;25719425;25719425;25719785;25719783;25719783;25719783;25719783;25720009;25720009;25720009;25720009;25720009;25720730;25720730;25720730;25720730;25720730;25720730;25720898;25720901;25720973;25720973;25720973;25720973;25721283;25721283;25721283;25721283;25722238;25722238;25722238;25722238;25722776;25722776;25722776;25722776;25722942;25722942;25722942;25723313;25723313;25723313;25723313;25724738;25723551;25723551;25723551;25723766;25723766;25723766;25724100;25724100;25724075;25724738;25724738;25724738;25725634;25725634;25725634;25725634;25725634;25725794;25725794;25725794;25725794;25725794;25725972;25725972;25725972;25725972;25725972;25726549;25726549;25726549;25726549;25726549;25726848;25726848;25726848;25726848;25726848;25727120;25727120;25727120;25727123;25727123;25727356;25727366;25727419;25727410;25727371	-;-;-;-;-;-;-;-;-;-;-;-;-;-;-;-;-;-;-;-;-;-;-;-;-;-;-;-;-;-;-;-;-;-;-;-;-;-;-;-;-;-;-;-;-;-;-;-;-;-;-;-;-;-;-;-;-;-;-;-;-;-;-;-;-;-;-;-;-;-;-;-;-;-;-;-;-;-;-;-;-;-;-;-;-;-;-;-;-;-;-;-;-;-;-;-;-;-;-;-	5299	12.7751	0.251843	0.251843	0.581247	0.433281	0.664811	0.99999
Hsf1	ENSMUSG00000022556	11	chr15;chr15;chr15;chr15;chr15;chr15;chr15;chr15;chr15;chr15;chr15;chr15;chr15;chr15;chr15;chr15;chr15;chr15;chr15;chr15;chr15;chr15;chr15;chr15;chr15;chr15;chr15;chr15;chr15;chr15;chr15;chr15;chr15;chr15;chr15;chr15;chr15;chr15;chr15;chr15;chr15;chr15;chr15;chr15;chr15;chr15;chr15;chr15;chr15;chr15;chr15;chr15;chr15;chr15;chr15;chr15;chr15;chr15;chr15;chr15;chr15;chr15;chr15;chr15;chr15;chr15;chr15;chr15;chr15;chr15;chr15;chr15;chr15;chr15;chr15;chr15;chr15;chr15;chr15;chr15;chr15;chr15;chr15;chr15;chr15;chr15;chr15;chr15;chr15;chr15;chr15;chr15;chr15;chr15;chr15;chr15;chr15;chr15;chr15;chr15;chr15;chr15;chr15;chr15;chr15;chr15;chr15;chr15;chr15;chr15;chr15;chr15;chr15;chr15	76477422;76477422;76477435;76477445;76477445;76477445;76477449;76477455;76477461;76477574;76477686;76495970;76495970;76495970;76495970;76495970;76495970;76495970;76495970;76495970;76495970;76496453;76496453;76496453;76496453;76496453;76496453;76496453;76496453;76496836;76496836;76496836;76496836;76496836;76497619;76497619;76497619;76497619;76497619;76497619;76497619;76497768;76497768;76497768;76497768;76497768;76497768;76497768;76497768;76497768;76497768;76497952;76497952;76497952;76497952;76497952;76497952;76498009;76498154;76498154;76498154;76498154;76498154;76498154;76498154;76498236;76498422;76498422;76498422;76498422;76498422;76498422;76498422;76498422;76498422;76498437;76499132;76499132;76499472;76499647;76499948;76499948;76499948;76499948;76499948;76499948;76499948;76499948;76499948;76499966;76500131;76500131;76500131;76500131;76500131;76500131;76500267;76500267;76500267;76500267;76500267;76500267;76500267;76500267;76500267;76500417;76500417;76500417;76500417;76500417;76500417;76500417;76500417;76500425	76477717;76477717;76477717;76477717;76477717;76477717;76480581;76477717;76477717;76477717;76477717;76496078;76496078;76496078;76496078;76496078;76496078;76496078;76496078;76496078;76496078;76496589;76496589;76496589;76496589;76496589;76496589;76496589;76496589;76496960;76496960;76496960;76496960;76496960;76497694;76497694;76497694;76497694;76497694;76497694;76497694;76497894;76497829;76497915;76498048;76497829;76497829;76497829;76497829;76497915;76497829;76498048;76498048;76498048;76498048;76498048;76498048;76498568;76498290;76498290;76498290;76498290;76498290;76498290;76498290;76498290;76498691;76498733;76498691;76498691;76498691;76498691;76498691;76498691;76498691;76498691;76499215;76499215;76500336;76500053;76500053;76500053;76500053;76500053;76500053;76500053;76500053;76500053;76500053;76500053;76500970;76500196;76500196;76500196;76500196;76500336;76500690;76500336;76500968;76500336;76500336;76500336;76500336;76500336;76500336;76500518;76500978;76501155;76500972;76500972;76500972;76501913;76500922;76500972	+;+;+;+;+;+;+;+;+;+;+;+;+;+;+;+;+;+;+;+;+;+;+;+;+;+;+;+;+;+;+;+;+;+;+;+;+;+;+;+;+;+;+;+;+;+;+;+;+;+;+;+;+;+;+;+;+;+;+;+;+;+;+;+;+;+;+;+;+;+;+;+;+;+;+;+;+;+;+;+;+;+;+;+;+;+;+;+;+;+;+;+;+;+;+;+;+;+;+;+;+;+;+;+;+;+;+;+;+;+;+;+;+;+	7099	162.178	0.109603	0.109603	0.252989	0.43323	0.664847	0.99999
Tigd5	ENSMUSG00000103906	1	chr15	75909735	75914535	+	4801	27.6163	-0.176407	0.176407	0.407204	-0.433216	0.664858	0.99999
Senp7	ENSMUSG00000052917	15	chr16;chr16;chr16;chr16;chr16;chr16;chr16;chr16;chr16;chr16;chr16;chr16;chr16;chr16;chr16;chr16;chr16;chr16;chr16;chr16;chr16;chr16;chr16;chr16;chr16;chr16;chr16;chr16;chr16;chr16;chr16;chr16;chr16;chr16;chr16;chr16;chr16;chr16;chr16;chr16;chr16;chr16;chr16;chr16;chr16;chr16;chr16;chr16;chr16;chr16;chr16;chr16;chr16;chr16;chr16;chr16;chr16;chr16;chr16;chr16;chr16;chr16;chr16;chr16;chr16;chr16;chr16;chr16;chr16;chr16;chr16;chr16;chr16;chr16;chr16;chr16;chr16;chr16;chr16;chr16;chr16;chr16;chr16;chr16;chr16;chr16;chr16;chr16;chr16;chr16;chr16;chr16;chr16;chr16;chr16;chr16;chr16;chr16;chr16;chr16;chr16;chr16;chr16;chr16;chr16;chr16;chr16;chr16;chr16;chr16;chr16;chr16;chr16;chr16	56048338;56050476;56057525;56072723;56075404;56075409;56075424;56075464;56075468;56075475;56075475;56075477;56075480;56075480;56076143;56076143;56082356;56082356;56082356;56082356;56082356;56082356;56082356;56082356;56087400;56089384;56089384;56089384;56089384;56089384;56097340;56097340;56097340;56097340;56097340;56097340;56097340;56097340;56111606;56111606;56111606;56111606;56111606;56111606;56111606;56123779;56123779;56123779;56123779;56123779;56123779;56123779;56126141;56126141;56138985;56138985;56138985;56138985;56139511;56151274;56151274;56153375;56153375;56155224;56155224;56158468;56158468;56162375;56162375;56165833;56165833;56169695;56169695;56171750;56171750;56173157;56173157;56175797;56175797;56178957;56178957;56179498;56179498;56180009;56180483;56180526;56180526;56182468;56183645;56184147;56184147;56184147;56184147;56184761;56184761;56184761;56184761;56184761;56184761;56185999;56186059;56186059;56186059;56186059;56186059;56186129;56187470;56188235;56188235;56188235;56188235;56188235;56188235;56188235	56048458;56050837;56057624;56072884;56075578;56075578;56075578;56075578;56075578;56075578;56075578;56075578;56075578;56075578;56077136;56076431;56082408;56082408;56082408;56082408;56082408;56082408;56082408;56082408;56087517;56089464;56089464;56089464;56089464;56089464;56097431;56097431;56099508;56097431;56097431;56097431;56097431;56097431;56111803;56111803;56111803;56111803;56111803;56111803;56111803;56123970;56123970;56123970;56123970;56123970;56123936;56123970;56126420;56126539;56139100;56139043;56139100;56139100;56141897;56151458;56151458;56153708;56153708;56155375;56155375;56158614;56158614;56162408;56162408;56166012;56166012;56169957;56169957;56171883;56171883;56173273;56173273;56175919;56175919;56179049;56179049;56179622;56179622;56180578;56180578;56180578;56180578;56184190;56183759;56184190;56184190;56184190;56184190;56184829;56184829;56184829;56184829;56184829;56184829;56186058;56186209;56186209;56186209;56186209;56186209;56186209;56187570;56188719;56188244;56188339;56189984;56188730;56190012;56190011	+;+;+;+;+;+;+;+;+;+;+;+;+;+;+;+;+;+;+;+;+;+;+;+;+;+;+;+;+;+;+;+;+;+;+;+;+;+;+;+;+;+;+;+;+;+;+;+;+;+;+;+;+;+;+;+;+;+;+;+;+;+;+;+;+;+;+;+;+;+;+;+;+;+;+;+;+;+;+;+;+;+;+;+;+;+;+;+;+;+;+;+;+;+;+;+;+;+;+;+;+;+;+;+;+;+;+;+;+;+;+;+;+;+	13966	60.177	0.136554	0.136554	0.315254	0.433157	0.6649	0.99999
Nr2f6	ENSMUSG00000002393	14	chr8;chr8;chr8;chr8;chr8;chr8;chr8;chr8;chr8;chr8;chr8;chr8;chr8;chr8;chr8;chr8;chr8;chr8;chr8;chr8;chr8;chr8;chr8;chr8	71374123;71374127;71374478;71374628;71374653;71375118;71375503;71375503;71375749;71375749;71375749;71375749;71375752;71375752;71375819;71378389;71378389;71378389;71378389;71380853;71380991;71380991;71380991;71381358	71374421;71374754;71374754;71374754;71374754;71375502;71375568;71375790;71376273;71375790;71375790;71375995;71376273;71376273;71376273;71378527;71378527;71378556;71378483;71380909;71381090;71381177;71381960;71381906	-;-;-;-;-;-;-;-;-;-;-;-;-;-;-;-;-;-;-;-;-;-;-;-	2983	204.942	-0.168821	0.168821	0.389849	-0.433042	0.664984	0.99999
G3bp2	ENSMUSG00000029405	16	chr5;chr5;chr5;chr5;chr5;chr5;chr5;chr5;chr5;chr5;chr5;chr5;chr5;chr5;chr5;chr5;chr5;chr5;chr5;chr5;chr5;chr5;chr5;chr5;chr5;chr5;chr5;chr5;chr5;chr5;chr5;chr5;chr5;chr5;chr5;chr5;chr5;chr5;chr5;chr5;chr5;chr5;chr5;chr5;chr5;chr5;chr5;chr5;chr5;chr5;chr5;chr5;chr5;chr5;chr5;chr5;chr5;chr5;chr5;chr5;chr5;chr5;chr5;chr5;chr5;chr5;chr5;chr5;chr5;chr5;chr5;chr5;chr5;chr5;chr5;chr5;chr5;chr5;chr5;chr5	92052146;92052164;92053717;92053717;92054500;92055384;92055384;92055384;92055384;92055384;92056269;92056269;92056269;92056269;92056269;92056360;92057821;92057968;92057968;92057968;92057968;92057968;92057968;92063337;92063337;92063337;92064325;92064325;92064325;92064325;92064325;92064325;92064325;92065752;92065752;92065752;92065752;92065752;92065752;92065752;92066492;92066492;92066492;92066492;92066492;92066492;92066492;92066535;92067452;92067452;92068325;92068325;92068325;92068325;92068325;92068325;92068325;92069896;92070357;92070357;92070357;92070357;92070357;92070357;92070357;92073160;92073160;92073160;92073160;92073160;92073160;92073160;92082750;92082750;92083147;92083335;92083335;92083529;92083529;92083529	92055053;92055053;92055053;92055053;92055053;92055502;92055502;92055502;92055502;92055502;92056397;92056397;92056397;92056397;92056397;92056397;92058070;92058070;92058070;92058070;92058070;92058070;92058070;92063435;92063435;92063435;92064505;92064505;92064505;92064505;92064505;92064505;92064505;92065854;92065854;92065854;92065854;92065854;92065854;92065854;92066582;92066582;92066582;92066582;92066582;92066582;92066582;92066582;92067523;92067532;92068498;92068498;92068498;92068498;92068498;92068498;92068498;92073278;92070438;92070438;92070438;92070438;92070438;92070438;92070438;92073520;92073278;92073278;92073278;92073278;92073278;92073278;92082852;92083238;92083263;92083513;92083557;92083717;92083658;92083719	-;-;-;-;-;-;-;-;-;-;-;-;-;-;-;-;-;-;-;-;-;-;-;-;-;-;-;-;-;-;-;-;-;-;-;-;-;-;-;-;-;-;-;-;-;-;-;-;-;-;-;-;-;-;-;-;-;-;-;-;-;-;-;-;-;-;-;-;-;-;-;-;-;-;-;-;-;-;-;-	8659	481.334	-0.091591	0.091591	0.211515	-0.433023	0.664998	0.99999
Dnajc15	ENSMUSG00000022013	4	chr14;chr14;chr14;chr14;chr14;chr14;chr14;chr14;chr14;chr14;chr14;chr14;chr14;chr14	77820681;77826215;77826347;77827455;77840168;77840168;77840168;77844396;77844396;77852898;77852898;77856939;77874798;77874798	77826470;77826470;77826470;77827575;77840209;77840238;77840238;77844472;77844472;77852971;77852971;77856990;77875125;77874926	-;-;-;-;-;-;-;-;-;-;-;-;-;-	6513	48.5437	0.256477	0.256477	0.592411	0.432937	0.665061	0.99999
Dip2b	ENSMUSG00000023026	16	chr15;chr15;chr15;chr15;chr15;chr15;chr15;chr15;chr15;chr15;chr15;chr15;chr15;chr15;chr15;chr15;chr15;chr15;chr15;chr15;chr15;chr15;chr15;chr15;chr15;chr15;chr15;chr15;chr15;chr15;chr15;chr15;chr15;chr15;chr15;chr15;chr15;chr15;chr15;chr15;chr15;chr15;chr15;chr15;chr15;chr15;chr15;chr15;chr15;chr15;chr15;chr15;chr15;chr15;chr15;chr15;chr15;chr15;chr15;chr15;chr15;chr15;chr15;chr15;chr15;chr15;chr15;chr15;chr15;chr15;chr15;chr15;chr15;chr15;chr15;chr15;chr15	100038664;100115845;100131902;100142022;100151151;100154157;100154396;100155034;100155034;100157170;100157170;100157877;100157877;100160442;100160442;100161978;100161978;100162679;100162679;100162727;100167856;100167856;100167856;100169267;100169267;100171120;100171120;100171603;100171603;100173217;100173217;100174427;100174427;100175201;100175201;100178442;100178442;100181309;100181309;100183007;100183007;100186141;100186141;100190032;100190032;100190256;100190256;100190987;100190987;100193840;100193840;100195791;100195791;100198940;100198941;100198941;100199460;100199460;100199460;100202188;100202188;100203132;100203132;100203136;100205083;100205083;100205083;100206397;100206397;100207758;100207758;100209579;100209579;100211984;100211984;100215178;100215178	100038909;100115916;100132027;100142147;100151363;100154306;100154544;100155153;100155156;100157367;100157367;100157968;100157968;100160552;100160552;100162101;100162101;100162788;100162788;100162788;100168164;100167958;100167958;100169331;100169331;100171213;100171213;100171722;100171722;100173331;100173331;100174566;100174566;100175337;100175337;100178522;100178522;100181436;100181436;100183121;100183121;100186342;100186342;100190141;100190141;100190336;100190336;100191110;100191110;100193961;100193961;100195902;100195902;100199050;100199050;100199050;100200091;100199590;100199590;100202356;100202356;100203302;100203302;100203302;100205629;100205144;100205144;100206454;100206454;100207832;100207832;100209756;100209756;100212107;100212107;100215666;100219473	+;+;+;+;+;+;+;+;+;+;+;+;+;+;+;+;+;+;+;+;+;+;+;+;+;+;+;+;+;+;+;+;+;+;+;+;+;+;+;+;+;+;+;+;+;+;+;+;+;+;+;+;+;+;+;+;+;+;+;+;+;+;+;+;+;+;+;+;+;+;+;+;+;+;+;+;+	10256	423.44	0.0955692	0.0955692	0.220794	0.432843	0.665129	0.99999
Pop5	ENSMUSG00000060152	14	chr5;chr5;chr5;chr5;chr5;chr5;chr5;chr5;chr5;chr5;chr5;chr5;chr5;chr5;chr5;chr5;chr5;chr5;chr5;chr5;chr5;chr5;chr5	115235836;115237824;115237979;115238032;115238035;115238047;115238135;115238135;115240162;115240162;115240162;115240162;115240162;115240341;115240473;115240473;115240473;115240473;115240639;115240639;115240639;115240639;115244389	115235884;115238069;115238277;115238069;115238069;115238069;115238277;115238277;115240667;115240311;115240242;115240311;115240311;115240356;115240556;115240556;115240556;115240556;115240966;115240847;115240944;115240991;115245351	+;+;+;+;+;+;+;+;+;+;+;+;+;+;+;+;+;+;+;+;+;+;+	2296	153.347	0.0990084	0.0990084	0.228767	0.432791	0.665166	0.99999
Dpysl4	ENSMUSG00000025478	15	chr7;chr7;chr7;chr7;chr7;chr7;chr7;chr7;chr7;chr7;chr7;chr7;chr7;chr7;chr7;chr7;chr7;chr7;chr7;chr7;chr7;chr7;chr7;chr7;chr7;chr7;chr7;chr7;chr7;chr7;chr7;chr7;chr7;chr7;chr7;chr7;chr7;chr7;chr7;chr7;chr7;chr7;chr7;chr7;chr7;chr7;chr7;chr7;chr7;chr7;chr7;chr7;chr7;chr7;chr7;chr7;chr7;chr7;chr7;chr7;chr7;chr7;chr7;chr7;chr7	139086001;139086002;139086027;139086028;139088365;139089247;139089510;139089510;139089510;139089510;139090159;139090159;139090159;139090159;139090159;139091862;139091862;139091862;139091862;139091862;139091862;139093606;139093606;139093606;139093606;139093606;139093761;139093761;139093761;139093761;139093761;139093761;139094394;139094394;139094394;139094394;139094394;139094857;139094857;139094857;139094857;139096168;139096168;139096168;139096168;139096667;139096667;139096667;139096667;139097822;139097822;139097822;139097822;139098470;139098470;139098470;139098470;139099740;139099740;139099740;139099740;139100902;139100902;139100902;139100902	139086161;139086161;139086161;139086161;139088398;139089598;139089598;139089598;139089598;139089598;139090343;139090343;139090343;139090343;139090343;139092026;139092026;139092026;139093667;139092026;139092026;139093667;139093667;139093667;139093667;139093667;139093841;139093841;139094462;139093841;139093841;139093841;139094462;139094431;139094462;139094465;139094462;139094977;139094977;139094977;139094977;139096324;139096324;139096324;139096324;139096808;139096808;139096808;139096808;139097992;139097992;139097992;139097992;139098649;139098649;139098649;139098649;139099905;139099905;139099905;139099905;139101777;139101783;139101795;139102704	+;+;+;+;+;+;+;+;+;+;+;+;+;+;+;+;+;+;+;+;+;+;+;+;+;+;+;+;+;+;+;+;+;+;+;+;+;+;+;+;+;+;+;+;+;+;+;+;+;+;+;+;+;+;+;+;+;+;+;+;+;+;+;+;+	5983	104.546	0.124717	0.124717	0.288201	0.432743	0.665201	0.99999
Wdr75	ENSMUSG00000025995	16	chr1;chr1;chr1;chr1;chr1;chr1;chr1;chr1;chr1;chr1;chr1;chr1;chr1;chr1;chr1;chr1;chr1;chr1;chr1;chr1;chr1;chr1;chr1;chr1;chr1;chr1;chr1;chr1;chr1;chr1;chr1;chr1;chr1;chr1;chr1;chr1;chr1;chr1;chr1;chr1;chr1;chr1;chr1;chr1;chr1;chr1;chr1;chr1;chr1;chr1;chr1;chr1;chr1;chr1;chr1;chr1;chr1;chr1;chr1;chr1;chr1;chr1;chr1;chr1;chr1;chr1;chr1;chr1;chr1;chr1;chr1;chr1;chr1;chr1;chr1;chr1;chr1;chr1;chr1;chr1;chr1;chr1	45795166;45795449;45795503;45795507;45799016;45799016;45799016;45799016;45801161;45801161;45801161;45801161;45801989;45802039;45802039;45802039;45802039;45803686;45803847;45803877;45803877;45803877;45805377;45805377;45805377;45806673;45806673;45806673;45807671;45807671;45812041;45812041;45813045;45813045;45813045;45813190;45813190;45813190;45814541;45814541;45814541;45814678;45816477;45816477;45816477;45816477;45817263;45817263;45817263;45817263;45818170;45818170;45818170;45818822;45818822;45818822;45818822;45819489;45819489;45819489;45820131;45820131;45820131;45820131;45822265;45822448;45822448;45822448;45822448;45822558;45822883;45822883;45822883;45822883;45822883;45822883;45823308;45823308;45823308;45823308;45823308;45823334	45795604;45795604;45795604;45795604;45799145;45799145;45799145;45799145;45801226;45801226;45801226;45801226;45802129;45802129;45802355;45802129;45802129;45804001;45803929;45804001;45804001;45804001;45805447;45805447;45805447;45806792;45806792;45806792;45807759;45807759;45812199;45812199;45813104;45813104;45813104;45813305;45813305;45813305;45814716;45814716;45814716;45814716;45816634;45816634;45816634;45816634;45818264;45817443;45817443;45817443;45818264;45818264;45818264;45818917;45818917;45819658;45818917;45819658;45819658;45819658;45820190;45820190;45820190;45820190;45822594;45822594;45822594;45822594;45822594;45822594;45822974;45822974;45822974;45822974;45822974;45822974;45823619;45823513;45823515;45823604;45823619;45823616	+;+;+;+;+;+;+;+;+;+;+;+;+;+;+;+;+;+;+;+;+;+;+;+;+;+;+;+;+;+;+;+;+;+;+;+;+;+;+;+;+;+;+;+;+;+;+;+;+;+;+;+;+;+;+;+;+;+;+;+;+;+;+;+;+;+;+;+;+;+;+;+;+;+;+;+;+;+;+;+;+;+	4900	9.12822	0.35414	0.35414	0.818508	0.432665	0.665258	0.99999
Eefsec	ENSMUSG00000033216	9	chr6;chr6;chr6;chr6;chr6;chr6;chr6;chr6;chr6;chr6;chr6;chr6;chr6;chr6;chr6;chr6;chr6;chr6;chr6;chr6;chr6;chr6;chr6;chr6;chr6;chr6;chr6;chr6;chr6;chr6;chr6;chr6;chr6;chr6;chr6	88257334;88257873;88258273;88272022;88281549;88281549;88281549;88281652;88297577;88297577;88297923;88298106;88355483;88355483;88355483;88355483;88355483;88355483;88358546;88358546;88358546;88358546;88358546;88358546;88376204;88376204;88376204;88376204;88376204;88439794;88446206;88446206;88446206;88446206;88446465	88258391;88258391;88258391;88272101;88281705;88281705;88281705;88281705;88298236;88298236;88298236;88298236;88355647;88355647;88355647;88355647;88355647;88355647;88358642;88358642;88358642;88358642;88358642;88358642;88376411;88376411;88376411;88376411;88376411;88439835;88446484;88446502;88446527;88446539;88446514	-;-;-;-;-;-;-;-;-;-;-;-;-;-;-;-;-;-;-;-;-;-;-;-;-;-;-;-;-;-;-;-;-;-;-	2801	101.358	-0.12095	0.12095	0.279553	-0.432655	0.665265	0.99999
Dtna	ENSMUSG00000024302	16	chr18;chr18;chr18;chr18;chr18;chr18;chr18;chr18;chr18;chr18;chr18;chr18;chr18;chr18;chr18;chr18;chr18;chr18;chr18;chr18;chr18;chr18;chr18;chr18;chr18;chr18;chr18;chr18;chr18;chr18;chr18;chr18;chr18;chr18;chr18;chr18;chr18;chr18;chr18;chr18;chr18;chr18;chr18;chr18;chr18;chr18;chr18;chr18;chr18;chr18;chr18;chr18;chr18;chr18;chr18;chr18;chr18;chr18;chr18;chr18;chr18;chr18;chr18;chr18;chr18;chr18;chr18;chr18;chr18;chr18;chr18;chr18;chr18;chr18;chr18;chr18;chr18;chr18;chr18;chr18;chr18;chr18;chr18;chr18;chr18;chr18;chr18;chr18;chr18;chr18;chr18;chr18;chr18;chr18	23415135;23415429;23415442;23415477;23415490;23415510;23475116;23475116;23475116;23475116;23475116;23475116;23496835;23497479;23497482;23532759;23535162;23535162;23535162;23535162;23535162;23535162;23535162;23543131;23543562;23545686;23545686;23545686;23545686;23545686;23545686;23545686;23549113;23569562;23569562;23569562;23569562;23583084;23583084;23583084;23583084;23590189;23590189;23590189;23590189;23592972;23592972;23592972;23592972;23595459;23595459;23595459;23595459;23597434;23597434;23597434;23597434;23602591;23602591;23602591;23602591;23603965;23610464;23610464;23611064;23611064;23621387;23621387;23621387;23621967;23621967;23621967;23625082;23625082;23625082;23631332;23631332;23631332;23633218;23633218;23643147;23643147;23646197;23646197;23646888;23646888;23651516;23651516;23651568;23653329;23653329;23655813;23658605;23658605	23415258;23415625;23415625;23415625;23415625;23415625;23475242;23475242;23475242;23475242;23475242;23475242;23497100;23497703;23497703;23535699;23535229;23535229;23535229;23535229;23535229;23535229;23535229;23543412;23546647;23545766;23545766;23545766;23545766;23545766;23545725;23545734;23549961;23569775;23569775;23569775;23569775;23583169;23583169;23583169;23583169;23590343;23590343;23590343;23590343;23593077;23593077;23593077;23593077;23595625;23595625;23595625;23595625;23597558;23597558;23597558;23597558;23602674;23602674;23602674;23602674;23604231;23610541;23610541;23611156;23611156;23621474;23621474;23621474;23622064;23622064;23622064;23625195;23625195;23625195;23631428;23631428;23631428;23633238;23635777;23643306;23643306;23646286;23646286;23647053;23647053;23651648;23651648;23651648;23653377;23653377;23659715;23659386;23659706	+;+;+;+;+;+;+;+;+;+;+;+;+;+;+;+;+;+;+;+;+;+;+;+;+;+;+;+;+;+;+;+;+;+;+;+;+;+;+;+;+;+;+;+;+;+;+;+;+;+;+;+;+;+;+;+;+;+;+;+;+;+;+;+;+;+;+;+;+;+;+;+;+;+;+;+;+;+;+;+;+;+;+;+;+;+;+;+;+;+;+;+;+;+	16930	507.913	-0.0947721	0.0947721	0.219111	-0.43253	0.665356	0.99999
Atp5me	ENSMUSG00000050856	16	chr5;chr5;chr5;chr5;chr5;chr5;chr5;chr5;chr5;chr5	108433244;108433244;108433246;108433731;108433731;108434026;108434026;108434026;108434326;108434326	108433337;108433337;108433337;108433829;108433829;108434397;108434080;108434080;108434448;108434448	-;-;-;-;-;-;-;-;-;-	616	141.287	-0.101517	0.101517	0.234794	-0.432367	0.665475	0.99999
Ppp4r2	ENSMUSG00000052144	8	chr6;chr6;chr6;chr6;chr6;chr6;chr6;chr6;chr6;chr6;chr6;chr6;chr6;chr6;chr6;chr6;chr6;chr6;chr6;chr6;chr6;chr6;chr6;chr6;chr6	100833622;100834717;100852485;100852485;100852536;100852577;100861410;100861410;100861410;100861410;100863123;100863123;100863123;100863123;100864679;100864679;100865074;100865074;100865788;100865788;100865788;100865788;100866126;100866257;100866257	100833917;100834798;100852655;100852655;100852655;100852655;100861503;100861503;100861503;100861503;100863160;100863160;100865217;100863160;100864753;100864753;100865217;100865217;100866076;100866083;100866083;100865987;100866723;100867622;100869934	+;+;+;+;+;+;+;+;+;+;+;+;+;+;+;+;+;+;+;+;+;+;+;+;+	6843	56.9921	0.154545	0.154545	0.357581	0.432197	0.665598	0.99999
Sqle	ENSMUSG00000022351	14	chr15;chr15;chr15;chr15;chr15;chr15;chr15;chr15;chr15;chr15;chr15;chr15;chr15;chr15;chr15;chr15;chr15;chr15;chr15;chr15;chr15;chr15;chr15;chr15;chr15;chr15;chr15;chr15;chr15;chr15;chr15;chr15	59315077;59315081;59315107;59317796;59317796;59317796;59321314;59321314;59321314;59322836;59322836;59322867;59323614;59323614;59323614;59323807;59323807;59323807;59324462;59324462;59325543;59326035;59326035;59326035;59326570;59326570;59326570;59326570;59329740;59329740;59330725;59330725	59316129;59316129;59316129;59318048;59318048;59318048;59321494;59321494;59321494;59322932;59322932;59322932;59323727;59323727;59323727;59323978;59323978;59323978;59324557;59324557;59326177;59326177;59326177;59326177;59326666;59327199;59326666;59328958;59329827;59329827;59331192;59331192	+;+;+;+;+;+;+;+;+;+;+;+;+;+;+;+;+;+;+;+;+;+;+;+;+;+;+;+;+;+;+;+	5546	87.1976	0.130552	0.130552	0.302135	0.432097	0.665671	0.99999
Hk2	ENSMUSG00000000628	10	chr6;chr6;chr6;chr6;chr6;chr6;chr6;chr6;chr6;chr6;chr6;chr6;chr6;chr6;chr6;chr6;chr6;chr6;chr6;chr6;chr6;chr6;chr6;chr6;chr6;chr6;chr6;chr6;chr6;chr6;chr6;chr6;chr6;chr6;chr6;chr6;chr6;chr6;chr6;chr6	82725025;82725062;82726188;82727310;82728712;82728712;82729545;82729545;82730768;82730768;82731048;82731048;82732101;82732101;82734848;82734848;82735247;82735247;82736530;82736530;82738287;82738287;82739519;82739519;82742803;82742803;82743268;82743268;82743945;82743945;82744862;82744862;82749189;82749189;82760104;82760104;82760117;82772634;82773263;82773918	82727454;82725533;82726309;82727454;82728945;82728945;82729700;82729700;82730951;82730951;82731147;82731147;82732196;82732196;82734967;82734967;82735395;82735395;82736834;82736834;82738520;82738520;82739674;82739674;82742986;82742986;82743367;82743367;82744040;82744040;82744981;82744981;82749337;82749337;82760266;82760266;82760266;82772988;82773363;82774454	-;-;-;-;-;-;-;-;-;-;-;-;-;-;-;-;-;-;-;-;-;-;-;-;-;-;-;-;-;-;-;-;-;-;-;-;-;-;-;-	5969	19.4597	0.202228	0.202228	0.468043	0.432072	0.665689	0.99999
Slc25a16	ENSMUSG00000071253	8	chr10;chr10;chr10;chr10;chr10;chr10;chr10;chr10;chr10;chr10;chr10;chr10;chr10;chr10;chr10;chr10;chr10;chr10;chr10;chr10;chr10;chr10	62920633;62920667;62920680;62928296;62928296;62928296;62930303;62930303;62932719;62932719;62937418;62937418;62937928;62937928;62941042;62941042;62942442;62942651;62942651;62944315;62944315;62944315	62920881;62920881;62920881;62928388;62929824;62928388;62930436;62930436;62932791;62932782;62937539;62937539;62937994;62937994;62941204;62941204;62942719;62942719;62942719;62944434;62944429;62946498	+;+;+;+;+;+;+;+;+;+;+;+;+;+;+;+;+;+;+;+;+;+	4799	50.0552	-0.164553	0.164553	0.380852	-0.432066	0.665693	0.99999
Stxbp6	ENSMUSG00000046314	16	chr12;chr12;chr12;chr12;chr12;chr12;chr12;chr12;chr12;chr12;chr12;chr12;chr12;chr12;chr12;chr12;chr12;chr12;chr12;chr12;chr12;chr12;chr12;chr12;chr12;chr12	44852484;44852488;44861225;44861225;44861365;44901874;44901874;44901874;44902860;44902860;44902860;44902877;45012849;45012932;45013664;45015428;45019245;45019467;45019467;45019467;45019467;45073938;45074099;45074195;45074195;45074195	44855877;44855877;44861382;44861382;44861382;44902039;44902039;44902039;44902990;44902990;44902990;44902990;45012964;45012983;45013764;45015496;45019655;45019655;45019655;45019655;45019655;45074112;45074154;45074318;45074226;45074709	-;-;-;-;-;-;-;-;-;-;-;-;-;-;-;-;-;-;-;-;-;-;-;-;-;-	5297	51.0237	-0.14816	0.14816	0.343006	-0.431947	0.66578	0.99999
Rpp25	ENSMUSG00000062309	8	chr9	57504026	57505448	+	1423	46.1062	-0.178202	0.178202	0.412582	-0.431918	0.665801	0.99999
Snrpc	ENSMUSG00000024217	10	chr17;chr17;chr17;chr17;chr17;chr17;chr17;chr17;chr17;chr17;chr17;chr17;chr17;chr17;chr17;chr17;chr17;chr17;chr17;chr17;chr17;chr17;chr17;chr17;chr17;chr17;chr17;chr17;chr17	27838150;27839974;27840084;27840087;27840135;27840155;27840464;27840464;27840464;27840464;27840464;27842270;27842270;27842270;27842270;27845183;27845183;27845183;27845183;27845183;27847953;27847953;27847953;27847953;27847953;27851638;27851638;27851638;27851638	27838259;27840169;27840169;27840169;27840169;27840363;27840506;27840806;27842378;27840506;27840506;27842378;27842378;27842378;27842378;27845272;27845272;27845272;27845272;27845272;27848057;27848057;27848057;27851968;27848057;27851963;27851968;27851965;27851968	+;+;+;+;+;+;+;+;+;+;+;+;+;+;+;+;+;+;+;+;+;+;+;+;+;+;+;+;+	6521	67.8691	0.130122	0.130122	0.30136	0.431782	0.6659	0.99999
Srek1	ENSMUSG00000032621	8	chr13;chr13;chr13;chr13;chr13;chr13;chr13;chr13;chr13;chr13;chr13;chr13;chr13;chr13;chr13;chr13;chr13;chr13;chr13;chr13;chr13;chr13;chr13;chr13;chr13;chr13;chr13;chr13;chr13;chr13;chr13;chr13;chr13;chr13;chr13;chr13;chr13;chr13;chr13;chr13;chr13;chr13;chr13;chr13;chr13;chr13;chr13;chr13;chr13;chr13;chr13;chr13;chr13;chr13;chr13;chr13;chr13;chr13;chr13;chr13;chr13;chr13;chr13;chr13;chr13;chr13;chr13;chr13;chr13;chr13;chr13;chr13;chr13	103739348;103741612;103743611;103744785;103744785;103744785;103744924;103748759;103748759;103748759;103748759;103752394;103752394;103752394;103752468;103752543;103752653;103752668;103753025;103753025;103753025;103753025;103753025;103753025;103753025;103758186;103758186;103758186;103758186;103758186;103758186;103758288;103759169;103759169;103759169;103759169;103759169;103759169;103759169;103760416;103760416;103760416;103760416;103760416;103760416;103760416;103761030;103761030;103761030;103761030;103761030;103761030;103761030;103763882;103763882;103763882;103763882;103763882;103763882;103763882;103764296;103764296;103766411;103766836;103768058;103768058;103769317;103769317;103769317;103769317;103773568;103774299;103774299	103743716;103743716;103743716;103744929;103744929;103744929;103744929;103748854;103749126;103748854;103748854;103752702;103752702;103752702;103752702;103752702;103752702;103752702;103753144;103753144;103753664;103753144;103753144;103753144;103753144;103758488;103758300;103758300;103758300;103758300;103758300;103758300;103759299;103759299;103759299;103759299;103759299;103759299;103759299;103760594;103760594;103760594;103760594;103760594;103760594;103760594;103761194;103761194;103761194;103761194;103761194;103761194;103761194;103764006;103765033;103764006;103764006;103764006;103764006;103764582;103764419;103764419;103766608;103767034;103768168;103768222;103769450;103769450;103769348;103769450;103774093;103774606;103774608	-;-;-;-;-;-;-;-;-;-;-;-;-;-;-;-;-;-;-;-;-;-;-;-;-;-;-;-;-;-;-;-;-;-;-;-;-;-;-;-;-;-;-;-;-;-;-;-;-;-;-;-;-;-;-;-;-;-;-;-;-;-;-;-;-;-;-;-;-;-;-;-;-	9293	63.442	0.150692	0.150692	0.349267	0.431453	0.666139	0.99999
Sec22b	ENSMUSG00000027879	9	chr3;chr3;chr3;chr3;chr3;chr3;chr3;chr3;chr3;chr3;chr3;chr3;chr3;chr3;chr3;chr3;chr3	97901190;97901216;97901225;97901227;97906954;97907221;97907221;97907221;97907225;97912579;97912579;97912579;97914500;97914500;97914500;97921116;97921116	97901420;97901420;97901420;97901420;97907664;97907664;97907330;97907330;97907330;97912739;97912739;97912739;97915211;97914646;97914646;97921851;97923276	+;+;+;+;+;+;+;+;+;+;+;+;+;+;+;+;+	3976	44.957	0.21487	0.21487	0.498268	0.431234	0.666298	0.99999
Jmjd1c	ENSMUSG00000037876	17	chr10;chr10;chr10;chr10;chr10;chr10;chr10;chr10;chr10;chr10;chr10;chr10;chr10;chr10;chr10;chr10;chr10;chr10;chr10;chr10;chr10;chr10;chr10;chr10;chr10;chr10;chr10;chr10;chr10;chr10;chr10;chr10;chr10;chr10;chr10;chr10;chr10;chr10;chr10;chr10;chr10;chr10;chr10;chr10;chr10;chr10;chr10;chr10;chr10;chr10;chr10;chr10;chr10;chr10;chr10;chr10;chr10;chr10;chr10;chr10;chr10;chr10;chr10;chr10;chr10;chr10;chr10;chr10;chr10;chr10;chr10;chr10;chr10;chr10;chr10;chr10;chr10;chr10;chr10;chr10;chr10;chr10;chr10;chr10;chr10;chr10;chr10;chr10;chr10;chr10;chr10;chr10;chr10;chr10;chr10;chr10;chr10;chr10;chr10;chr10;chr10;chr10;chr10;chr10;chr10;chr10;chr10;chr10;chr10;chr10;chr10;chr10;chr10;chr10;chr10;chr10;chr10	67096125;67096405;67096492;67127258;67127258;67157907;67157907;67157907;67157907;67157907;67185748;67185749;67185750;67185753;67189736;67189736;67189736;67189736;67189736;67189736;67189736;67215270;67215270;67215270;67215270;67215270;67216983;67216983;67216983;67216983;67217740;67218038;67218038;67218038;67218117;67218277;67218277;67218277;67218277;67218277;67218954;67218954;67218954;67218954;67224009;67224009;67224009;67224009;67224737;67224737;67224737;67224737;67229848;67229848;67229848;67231972;67231972;67231972;67233371;67233371;67233371;67238108;67238108;67238108;67238148;67238807;67238807;67238807;67238807;67238922;67239249;67239249;67239249;67239249;67239249;67239862;67239862;67239862;67239862;67239862;67240663;67240663;67240663;67240663;67240663;67243772;67243772;67243772;67243772;67243772;67244783;67244783;67244783;67244783;67245506;67245506;67245506;67245506;67246034;67246034;67246034;67246034;67248011;67248011;67248011;67248011;67249630;67249630;67249630;67249630;67252372;67254452;67254452;67254452;67255448;67255448;67255448	67096718;67096718;67096718;67127422;67127422;67158071;67158071;67158243;67158071;67158071;67191750;67186311;67186311;67186311;67191750;67189849;67189849;67189849;67189849;67191748;67189849;67216171;67215375;67215375;67215375;67215375;67217107;67217107;67217107;67217107;67218181;67218181;67218181;67218181;67218181;67218356;67218469;67218469;67218469;67218469;67220635;67220635;67220635;67220635;67224181;67224181;67224181;67224181;67226919;67226916;67226919;67224962;67230049;67230049;67230049;67232186;67232186;67232186;67233523;67233523;67233523;67238197;67238197;67238197;67238197;67238934;67238934;67238934;67238934;67238934;67239459;67239459;67239459;67239459;67239459;67240076;67240076;67240076;67240076;67240076;67240941;67240941;67240941;67240941;67240941;67245418;67243940;67243940;67243940;67243940;67244873;67244873;67244873;67244873;67245636;67245636;67245636;67245636;67246156;67246156;67246156;67246156;67248150;67248150;67248150;67248150;67249806;67249806;67249806;67249806;67252672;67254583;67254583;67254583;67256318;67256326;67256318	+;+;+;+;+;+;+;+;+;+;+;+;+;+;+;+;+;+;+;+;+;+;+;+;+;+;+;+;+;+;+;+;+;+;+;+;+;+;+;+;+;+;+;+;+;+;+;+;+;+;+;+;+;+;+;+;+;+;+;+;+;+;+;+;+;+;+;+;+;+;+;+;+;+;+;+;+;+;+;+;+;+;+;+;+;+;+;+;+;+;+;+;+;+;+;+;+;+;+;+;+;+;+;+;+;+;+;+;+;+;+;+;+;+;+;+;+	17822	211.06	0.107864	0.107864	0.250156	0.431187	0.666332	0.99999
Bloc1s5	ENSMUSG00000038982	10	chr13;chr13;chr13;chr13;chr13;chr13;chr13;chr13;chr13;chr13;chr13;chr13;chr13;chr13;chr13	38592842;38598841;38611834;38612643;38612643;38612643;38619090;38619090;38619090;38630993;38630993;38630993;38634936;38634936;38634936	38593432;38604028;38612047;38612701;38612701;38612701;38619219;38619219;38619219;38631075;38631075;38631075;38635061;38635109;38635092	-;-;-;-;-;-;-;-;-;-;-;-;-;-;-	6439	17.288	0.249375	0.249375	0.578379	0.431161	0.666351	0.99999
Cisd1	ENSMUSG00000037710	8	chr10;chr10;chr10	71330480;71336214;71344724	71331126;71336419;71344954	-;-;-	1084	166.911	0.124716	0.124716	0.289259	0.431155	0.666355	0.99999
S1pr3	ENSMUSG00000067586	4	chr13;chr13	51408639;51418642	51408945;51422797	+;+	4463	12.8089	0.351668	0.351668	0.81569	0.431129	0.666375	0.99999
Grcc10	ENSMUSG00000072772	3	chr6;chr6;chr6;chr6;chr6;chr6;chr6;chr6;chr6	124739183;124739183;124739186;124739187;124740519;124740519;124740519;124740920;124740920	124739515;124739413;124740695;124739413;124740715;124740695;124740695;124741065;124741374	-;-;-;-;-;-;-;-;-	1988	34.7924	-0.17412	0.17412	0.403899	-0.431097	0.666397	0.99999
Dlgap2	ENSMUSG00000047495	15	chr8;chr8;chr8;chr8;chr8;chr8;chr8;chr8;chr8;chr8;chr8;chr8;chr8;chr8;chr8;chr8;chr8;chr8;chr8;chr8;chr8;chr8;chr8;chr8;chr8;chr8;chr8;chr8;chr8;chr8;chr8;chr8;chr8;chr8;chr8;chr8;chr8;chr8;chr8;chr8;chr8;chr8;chr8;chr8;chr8;chr8;chr8;chr8;chr8;chr8;chr8;chr8;chr8;chr8;chr8;chr8;chr8;chr8;chr8;chr8;chr8;chr8;chr8;chr8;chr8;chr8;chr8;chr8;chr8;chr8;chr8;chr8;chr8;chr8;chr8;chr8;chr8;chr8;chr8;chr8;chr8;chr8;chr8;chr8;chr8;chr8;chr8	14095865;14095875;14179583;14179667;14179667;14257972;14257972;14257972;14257972;14381734;14381948;14381996;14454401;14507010;14531029;14531029;14531029;14531029;14531029;14531029;14695115;14695115;14695115;14695115;14695115;14726929;14726929;14726929;14726929;14726929;14742753;14743250;14743250;14743250;14743250;14743250;14743250;14760753;14773234;14773234;14773234;14773234;14773234;14777773;14778196;14778196;14778196;14778196;14778196;14778196;14822343;14822343;14822343;14822343;14822343;14822343;14823574;14823574;14823574;14823574;14829869;14829869;14829869;14829869;14829869;14829869;14831233;14831233;14831233;14831233;14831233;14831233;14839699;14839699;14839699;14839699;14839699;14843498;14843498;14843498;14843498;14843498;14846490;14846490;14846490;14846490;14846490	14096141;14096141;14179681;14179681;14179681;14258026;14258026;14258026;14258026;14382188;14382188;14382188;14454526;14507710;14531061;14531061;14531061;14531061;14531061;14531061;14695180;14695180;14695180;14695180;14695180;14727998;14727998;14727998;14727998;14727998;14742804;14743461;14743461;14743461;14743461;14743461;14743461;14760902;14773381;14773381;14773381;14773381;14773381;14777814;14778415;14778415;14778415;14778415;14778415;14778415;14822695;14822695;14822695;14822695;14822695;14822695;14823615;14823615;14823615;14823615;14829954;14829954;14829954;14829954;14829954;14829954;14831648;14831758;14831648;14831648;14831648;14831648;14839790;14839790;14839790;14839790;14839790;14843650;14843650;14843650;14843650;14843650;14847398;14847108;14846708;14847680;14847108	+;+;+;+;+;+;+;+;+;+;+;+;+;+;+;+;+;+;+;+;+;+;+;+;+;+;+;+;+;+;+;+;+;+;+;+;+;+;+;+;+;+;+;+;+;+;+;+;+;+;+;+;+;+;+;+;+;+;+;+;+;+;+;+;+;+;+;+;+;+;+;+;+;+;+;+;+;+;+;+;+;+;+;+;+;+;+	6149	563.925	-0.118506	0.118506	0.275014	-0.43091	0.666534	0.99999
S100pbp	ENSMUSG00000040928	15	chr4;chr4;chr4;chr4;chr4;chr4;chr4;chr4;chr4;chr4;chr4;chr4;chr4;chr4;chr4;chr4;chr4;chr4;chr4;chr4;chr4;chr4;chr4;chr4;chr4;chr4;chr4;chr4;chr4;chr4;chr4;chr4;chr4;chr4;chr4;chr4;chr4;chr4;chr4;chr4;chr4;chr4;chr4;chr4;chr4;chr4;chr4;chr4;chr4;chr4;chr4;chr4;chr4;chr4;chr4;chr4;chr4;chr4;chr4;chr4;chr4;chr4;chr4;chr4;chr4;chr4;chr4;chr4;chr4;chr4;chr4;chr4;chr4;chr4;chr4;chr4;chr4;chr4	129148005;129148005;129148005;129149372;129150547;129150826;129150826;129151032;129151032;129155425;129155425;129155425;129155425;129155425;129155425;129155425;129155425;129155425;129163097;129168323;129177168;129178241;129178241;129178241;129178241;129178241;129178241;129178241;129178241;129178241;129178241;129180189;129180189;129180189;129180189;129180189;129180189;129180189;129180189;129180189;129180189;129181742;129181742;129181742;129181742;129181742;129181742;129181742;129181742;129181742;129181800;129181967;129181967;129181967;129181967;129181967;129181967;129181967;129181967;129182209;129182209;129182332;129183601;129183601;129183601;129183601;129183601;129189372;129189372;129189372;129189542;129189542;129189542;129189542;129189542;129189542;129189542;129189542	129151091;129151091;129151091;129151091;129151091;129151091;129151091;129151091;129151091;129155509;129155509;129155509;129155509;129155509;129155509;129155509;129155509;129155509;129164858;129168854;129178332;129178308;129178332;129178332;129178332;129178332;129178332;129178332;129178332;129178332;129178332;129180271;129180271;129180271;129180271;129181840;129180422;129180271;129180271;129180271;129180271;129181840;129182532;129181840;129181840;129181840;129182530;129181840;129181840;129182532;129181840;129182100;129182100;129182532;129182532;129182532;129182100;129182100;129182100;129182532;129182532;129182532;129183717;129183717;129183717;129183717;129183717;129189498;129189512;129189542;129189670;129189626;129189617;129189609;129189577;129189577;129189727;129189579	-;-;-;-;-;-;-;-;-;-;-;-;-;-;-;-;-;-;-;-;-;-;-;-;-;-;-;-;-;-;-;-;-;-;-;-;-;-;-;-;-;-;-;-;-;-;-;-;-;-;-;-;-;-;-;-;-;-;-;-;-;-;-;-;-;-;-;-;-;-;-;-;-;-;-;-;-;-	9448	84.7684	-0.156793	0.156793	0.363967	-0.430788	0.666622	0.99999
Txnl1	ENSMUSG00000024583	3	chr18;chr18;chr18;chr18;chr18;chr18;chr18;chr18;chr18;chr18;chr18;chr18;chr18;chr18;chr18;chr18;chr18;chr18;chr18;chr18;chr18;chr18;chr18;chr18;chr18;chr18;chr18;chr18;chr18;chr18;chr18;chr18;chr18;chr18;chr18;chr18;chr18;chr18;chr18;chr18;chr18;chr18;chr18;chr18	63661094;63663367;63664100;63664106;63664171;63665652;63665738;63666104;63671582;63671582;63671582;63671582;63671582;63673707;63674049;63674049;63674049;63674049;63674049;63675444;63675444;63675444;63675444;63675444;63676879;63676879;63676879;63676879;63679353;63679353;63679353;63679353;63682211;63682211;63682211;63682211;63684557;63692076;63692076;63693680;63708119;63708444;63708444;63708444	63664332;63664332;63664332;63664332;63664332;63665694;63666109;63666559;63671686;63671675;63671686;63671686;63671686;63673866;63674221;63674221;63674221;63674221;63674221;63675513;63675513;63675513;63675513;63675513;63677001;63677001;63677001;63677001;63679526;63679526;63679526;63679526;63682307;63682307;63682307;63682307;63684662;63692322;63692437;63694268;63708163;63708514;63708801;63708794	-;-;-;-;-;-;-;-;-;-;-;-;-;-;-;-;-;-;-;-;-;-;-;-;-;-;-;-;-;-;-;-;-;-;-;-;-;-;-;-;-;-;-;-	6466	93.61	0.115907	0.115907	0.26916	0.430624	0.666742	0.99999
Acvr2a	ENSMUSG00000052155	5	chr2;chr2;chr2;chr2;chr2;chr2;chr2;chr2;chr2;chr2;chr2;chr2;chr2;chr2;chr2;chr2;chr2	48814109;48870289;48873057;48873319;48890298;48890389;48892129;48892129;48893507;48893507;48894666;48894666;48896972;48896972;48898478;48899594;48899594	48814826;48870496;48873166;48873473;48890441;48890441;48892272;48892272;48893652;48893652;48894780;48894780;48897110;48897110;48898608;48900248;48903269	+;+;+;+;+;+;+;+;+;+;+;+;+;+;+;+;+	5686	48.6051	-0.154105	0.154105	0.358067	-0.430381	0.666918	0.99999
Uba3	ENSMUSG00000030061	16	chr6;chr6;chr6;chr6;chr6;chr6;chr6;chr6;chr6;chr6;chr6;chr6;chr6;chr6;chr6;chr6;chr6;chr6;chr6;chr6;chr6;chr6;chr6;chr6;chr6;chr6;chr6;chr6;chr6;chr6;chr6;chr6;chr6;chr6;chr6;chr6;chr6;chr6;chr6;chr6;chr6;chr6;chr6;chr6;chr6;chr6;chr6;chr6;chr6;chr6;chr6;chr6;chr6;chr6;chr6;chr6;chr6;chr6	97183670;97183818;97184007;97185341;97185341;97185341;97185483;97185483;97185483;97185650;97185650;97185650;97186069;97186069;97186069;97186237;97186237;97186237;97186663;97186663;97186663;97189529;97189529;97189529;97189754;97189754;97189754;97191093;97191093;97191093;97191526;97191526;97191526;97192741;97192741;97192741;97195314;97196837;97196837;97196837;97199239;97199239;97199239;97201917;97201917;97201917;97203014;97203474;97203474;97203474;97204091;97205103;97205306;97205533;97205533;97205533;97205533;97205533	97184865;97184865;97184865;97185395;97185395;97185395;97185546;97185546;97185546;97185750;97185750;97185750;97186150;97186150;97186150;97186273;97186273;97186273;97186716;97186716;97186716;97189642;97189642;97189642;97189856;97189856;97189856;97191248;97191248;97191248;97191590;97191590;97191590;97192784;97192784;97192784;97197493;97196917;97196917;97196917;97199321;97199321;97199321;97201997;97201997;97201997;97203594;97203594;97203594;97203594;97205347;97205347;97205347;97205568;97205565;97205647;97205559;97205560	-;-;-;-;-;-;-;-;-;-;-;-;-;-;-;-;-;-;-;-;-;-;-;-;-;-;-;-;-;-;-;-;-;-;-;-;-;-;-;-;-;-;-;-;-;-;-;-;-;-;-;-;-;-;-;-;-;-	6368	38.4424	0.167102	0.167102	0.388448	0.43018	0.667065	0.99999
Snrnp48	ENSMUSG00000021431	15	chr13;chr13;chr13;chr13;chr13;chr13;chr13;chr13;chr13;chr13;chr13;chr13;chr13;chr13;chr13;chr13;chr13;chr13;chr13;chr13;chr13;chr13;chr13;chr13;chr13;chr13;chr13;chr13;chr13;chr13;chr13;chr13;chr13;chr13;chr13;chr13;chr13;chr13;chr13;chr13;chr13	38204938;38204939;38204945;38204951;38204951;38209877;38209877;38209877;38209877;38209877;38210207;38210207;38210207;38210207;38210207;38211067;38211067;38211067;38211067;38211067;38214605;38214605;38215064;38215936;38216325;38216325;38216325;38216560;38217374;38217374;38217374;38220687;38220688;38221119;38221235;38221235;38221235;38226874;38226874;38226874;38226874	38205128;38205128;38205128;38205128;38205128;38209990;38209990;38209990;38209990;38209990;38210267;38210267;38210267;38210267;38210267;38211141;38211141;38211141;38214441;38211141;38216513;38214667;38215430;38216238;38216513;38216436;38216513;38216568;38217475;38220776;38217495;38220776;38220776;38221393;38221393;38221393;38221393;38227663;38226980;38226922;38227665	+;+;+;+;+;+;+;+;+;+;+;+;+;+;+;+;+;+;+;+;+;+;+;+;+;+;+;+;+;+;+;+;+;+;+;+;+;+;+;+;+	10129	12.6417	0.246302	0.246302	0.572736	0.430045	0.667163	0.99999
Slitrk2	ENSMUSG00000036790	5	chrX;chrX;chrX;chrX;chrX	66649318;66653007;66653318;66653862;66653862	66649500;66653371;66653371;66656488;66661393	+;+;+;+;+	8080	45.4693	-0.162983	0.162983	0.379153	-0.42986	0.667298	0.99999
Snx7	ENSMUSG00000028007	13	chr3;chr3;chr3;chr3;chr3;chr3;chr3;chr3;chr3;chr3;chr3;chr3;chr3;chr3;chr3;chr3;chr3;chr3;chr3;chr3;chr3;chr3;chr3;chr3;chr3;chr3;chr3;chr3;chr3;chr3;chr3;chr3;chr3;chr3	117781647;117781871;117782173;117782299;117800841;117800841;117800841;117827074;117829577;117829577;117829577;117829577;117832840;117832840;117832840;117832840;117837138;117837138;117837138;117837138;117838820;117838820;117838820;117839928;117839928;117839928;117839928;117846514;117846514;117846514;117846514;117868744;117868744;117868744	117782376;117782376;117782376;117782376;117800993;117800993;117800993;117831274;117829663;117829663;117829663;117829663;117833039;117833039;117833039;117833039;117837336;117837336;117837336;117837336;117838984;117838984;117838984;117840038;117840038;117840038;117840038;117846696;117846708;117846696;117846696;117868821;117868880;117868936	-;-;-;-;-;-;-;-;-;-;-;-;-;-;-;-;-;-;-;-;-;-;-;-;-;-;-;-;-;-;-;-;-;-	6147	20.7379	-0.241785	0.241785	0.562474	-0.42986	0.667298	0.99999
Coa7	ENSMUSG00000048351	14	chr4;chr4;chr4;chr4;chr4;chr4;chr4;chr4;chr4;chr4;chr4;chr4;chr4;chr4;chr4;chr4	108328140;108328153;108328156;108328178;108328189;108329188;108332211;108332211;108332211;108332211;108332211;108332538;108338123;108338123;108338123;108338123	108328290;108328247;108328220;108328290;108328290;108329218;108332351;108332351;108332351;108332351;108332351;108332643;108338683;108338178;108338451;108341544	+;+;+;+;+;+;+;+;+;+;+;+;+;+;+;+	3851	28.8065	0.201151	0.201151	0.468002	0.429807	0.667336	0.99999
Alkbh7	ENSMUSG00000002661	14	chr17;chr17;chr17;chr17;chr17;chr17;chr17;chr17;chr17	56997339;56997343;56998389;56998480;56998671;56998671;56998930;56998930;56998930	56997567;56997567;56998562;56998795;56998795;56998795;56999322;56999137;56999311	+;+;+;+;+;+;+;+;+	1029	39.0592	-0.160258	0.160258	0.372866	-0.429801	0.66734	0.99999
Pald1	ENSMUSG00000020092	9	chr10;chr10;chr10;chr10;chr10;chr10;chr10;chr10;chr10;chr10;chr10;chr10;chr10;chr10;chr10;chr10;chr10;chr10;chr10;chr10;chr10;chr10;chr10;chr10;chr10;chr10;chr10;chr10	61319656;61323224;61323349;61339199;61339199;61340931;61340931;61341212;61342319;61342319;61342794;61343041;61343628;61344104;61346761;61347038;61347423;61348308;61348534;61350141;61350896;61350950;61352933;61352933;61355814;61355814;61381950;61383292	61321242;61323379;61323379;61339339;61339339;61341352;61341002;61341352;61342327;61342501;61342949;61343157;61343756;61344199;61346865;61347137;61347574;61348383;61348694;61350305;61351075;61351075;61353035;61353035;61356036;61356036;61381993;61383530	-;-;-;-;-;-;-;-;-;-;-;-;-;-;-;-;-;-;-;-;-;-;-;-;-;-;-;-	4535	49.729	-0.174699	0.174699	0.406544	-0.429717	0.667402	0.99999
Wnt7a	ENSMUSG00000030093	7	chr6;chr6;chr6;chr6;chr6;chr6;chr6;chr6	91363981;91363983;91363985;91364925;91364957;91394409;91408672;91411039	91366328;91364134;91364134;91365071;91365097;91394680;91408898;91411363	-;-;-;-;-;-;-;-	3172	47.4743	-0.17394	0.17394	0.405	-0.429482	0.667572	0.99999
Anp32e	ENSMUSG00000015749	12	chr3;chr3;chr3;chr3;chr3;chr3;chr3;chr3;chr3;chr3;chr3;chr3;chr3;chr3;chr3;chr3;chr3;chr3;chr3;chr3;chr3;chr3;chr3;chr3;chr3;chr3;chr3;chr3;chr3;chr3;chr3;chr3;chr3;chr3;chr3;chr3;chr3;chr3;chr3;chr3;chr3;chr3;chr3;chr3;chr3;chr3;chr3;chr3	95929246;95929278;95929283;95929325;95929386;95929541;95929582;95930536;95932801;95933909;95933909;95933909;95933909;95933909;95933909;95934776;95934776;95934776;95934776;95937024;95937024;95937024;95937024;95937024;95937120;95937882;95937882;95937882;95937882;95937882;95937936;95938004;95944204;95944307;95944307;95944307;95944307;95944307;95944307;95944307;95945180;95945180;95945180;95945180;95945180;95945180;95945180;95945180	95929650;95929650;95929650;95929650;95929650;95929650;95929650;95930619;95932905;95934058;95934058;95934058;95934058;95934058;95934058;95934898;95934898;95934898;95934898;95937195;95937161;95937195;95937195;95937195;95937195;95938039;95938039;95938039;95938039;95938003;95938039;95938039;95944361;95944361;95944361;95944361;95944361;95944361;95944361;95944361;95945523;95945318;95945547;95947269;95945442;95945565;95945635;95947390	+;+;+;+;+;+;+;+;+;+;+;+;+;+;+;+;+;+;+;+;+;+;+;+;+;+;+;+;+;+;+;+;+;+;+;+;+;+;+;+;+;+;+;+;+;+;+;+	3566	120.865	-0.107871	0.107871	0.251175	-0.429465	0.667585	0.99999
Cpne7	ENSMUSG00000034796	14	chr8;chr8;chr8;chr8;chr8;chr8;chr8;chr8;chr8;chr8;chr8;chr8;chr8;chr8;chr8;chr8;chr8;chr8;chr8;chr8;chr8;chr8;chr8;chr8;chr8;chr8;chr8;chr8;chr8;chr8;chr8;chr8;chr8;chr8;chr8;chr8;chr8;chr8;chr8;chr8;chr8;chr8;chr8;chr8;chr8;chr8	123117374;123117378;123117447;123119619;123119619;123119619;123124148;123124148;123124148;123124402;123124402;123124402;123125562;123125562;123125562;123126241;123126241;123126241;123126517;123126633;123126633;123126821;123127353;123127733;123127733;123128578;123128578;123128578;123128623;123129543;123129543;123129543;123129543;123130054;123130054;123130054;123130054;123130173;123130173;123130173;123133609;123133609;123133609;123134440;123134440;123134440	123117664;123117664;123117664;123119801;123119801;123119801;123124222;123124222;123124222;123124476;123124476;123124476;123125645;123125645;123125645;123127792;123126330;123126330;123126734;123126734;123127439;123127373;123127439;123127792;123127792;123128711;123128711;123128711;123128711;123129597;123129597;123129597;123129597;123131892;123130105;123130105;123130105;123130306;123130306;123130306;123133845;123133845;123133845;123135182;123135182;123135180	+;+;+;+;+;+;+;+;+;+;+;+;+;+;+;+;+;+;+;+;+;+;+;+;+;+;+;+;+;+;+;+;+;+;+;+;+;+;+;+;+;+;+;+;+;+	5268	50.1478	0.146368	0.146368	0.340864	0.429404	0.667629	0.99999
Fam193a	ENSMUSG00000037210	16	chr5;chr5;chr5;chr5;chr5;chr5;chr5;chr5;chr5;chr5;chr5;chr5;chr5;chr5;chr5;chr5;chr5;chr5;chr5;chr5;chr5;chr5;chr5;chr5;chr5;chr5;chr5;chr5;chr5;chr5;chr5;chr5;chr5;chr5;chr5;chr5;chr5;chr5;chr5;chr5;chr5;chr5;chr5;chr5;chr5;chr5;chr5;chr5;chr5	34369933;34410581;34420001;34420784;34426267;34426337;34431132;34431132;34431219;34436451;34436451;34436451;34439311;34439311;34439311;34440121;34440121;34440121;34440348;34440348;34443301;34443301;34443301;34443579;34443579;34443579;34443722;34444662;34444662;34444662;34457905;34457905;34458998;34458998;34458998;34461095;34461095;34462084;34462084;34463974;34463974;34465574;34465574;34466129;34475726;34475726;34475726;34485654;34485654	34370427;34410823;34420155;34420951;34426501;34426501;34431256;34431256;34431256;34436598;34436598;34436598;34439388;34439388;34439388;34440233;34440233;34440233;34440590;34440590;34443454;34443454;34443454;34443628;34443758;34443758;34443758;34444913;34444913;34444913;34458103;34458103;34459093;34459288;34459288;34461377;34461377;34462267;34462267;34464204;34464204;34466447;34466447;34466447;34477689;34475807;34475807;34485747;34486456	+;+;+;+;+;+;+;+;+;+;+;+;+;+;+;+;+;+;+;+;+;+;+;+;+;+;+;+;+;+;+;+;+;+;+;+;+;+;+;+;+;+;+;+;+;+;+;+;+	7418	207.076	0.104655	0.104655	0.24374	0.429372	0.667652	0.99999
Tbcd	ENSMUSG00000039230	14	chr11;chr11;chr11;chr11;chr11;chr11;chr11;chr11;chr11;chr11;chr11;chr11;chr11;chr11;chr11;chr11;chr11;chr11;chr11;chr11;chr11;chr11;chr11;chr11;chr11;chr11;chr11;chr11;chr11;chr11;chr11;chr11;chr11;chr11;chr11;chr11;chr11;chr11;chr11;chr11;chr11;chr11;chr11;chr11;chr11;chr11;chr11;chr11;chr11;chr11;chr11;chr11;chr11;chr11;chr11;chr11;chr11;chr11;chr11;chr11;chr11;chr11;chr11;chr11;chr11;chr11;chr11;chr11;chr11;chr11;chr11;chr11;chr11;chr11;chr11;chr11;chr11;chr11;chr11;chr11;chr11;chr11;chr11;chr11;chr11;chr11;chr11;chr11;chr11;chr11;chr11;chr11;chr11;chr11;chr11;chr11;chr11;chr11;chr11;chr11;chr11;chr11;chr11;chr11;chr11;chr11	121451949;121453631;121459401;121460409;121461254;121461752;121475539;121488321;121492558;121492558;121493759;121493759;121496995;121496995;121499036;121500036;121500036;121503693;121503693;121518111;121540852;121540852;121544201;121550111;121550224;121550224;121550224;121556956;121556956;121556956;121556956;121560675;121560675;121560675;121560675;121573796;121573796;121573796;121573796;121575286;121575286;121575286;121575286;121576126;121576126;121576126;121576126;121578715;121578715;121578715;121580148;121580148;121580148;121582753;121582753;121582753;121590344;121590344;121590344;121591179;121592631;121594260;121596449;121597252;121598316;121601619;121601705;121601957;121601957;121601957;121602988;121602988;121602988;121602988;121603234;121603234;121603234;121603234;121603615;121603615;121603615;121603615;121605263;121605263;121605263;121605263;121608572;121608572;121608572;121608572;121609340;121609340;121609340;121609340;121609981;121609981;121609981;121609981;121611664;121611664;121611664;121611664;121616928;121616928;121616928;121616928	121452228;121453681;121459498;121460510;121461400;121461807;121475671;121488452;121492603;121492603;121493891;121493891;121497051;121497137;121499096;121500110;121500110;121503787;121503787;121518341;121541008;121541008;121544273;121550281;121550281;121550281;121550281;121556985;121556985;121556985;121556985;121560760;121560760;121560760;121560760;121573876;121573876;121573876;121573876;121575359;121575359;121575359;121575359;121576243;121576243;121576182;121576243;121578775;121578775;121578775;121580170;121580170;121580170;121582784;121582784;121582784;121590383;121590406;121590406;121591255;121592712;121594378;121596540;121597392;121602040;121601719;121601837;121602040;121602040;121602040;121603146;121603146;121603146;121603146;121603372;121603372;121603372;121603372;121603736;121603736;121603736;121603736;121605340;121605340;121605340;121605340;121608661;121608661;121608661;121608661;121609427;121609427;121609427;121609427;121610090;121610090;121610090;121610090;121611748;121611748;121611748;121611748;121617163;121617163;121617163;121617164	+;+;+;+;+;+;+;+;+;+;+;+;+;+;+;+;+;+;+;+;+;+;+;+;+;+;+;+;+;+;+;+;+;+;+;+;+;+;+;+;+;+;+;+;+;+;+;+;+;+;+;+;+;+;+;+;+;+;+;+;+;+;+;+;+;+;+;+;+;+;+;+;+;+;+;+;+;+;+;+;+;+;+;+;+;+;+;+;+;+;+;+;+;+;+;+;+;+;+;+;+;+;+;+;+;+	8096	123.567	0.106596	0.106596	0.24829	0.429319	0.667691	0.99999
Extl1	ENSMUSG00000028838	11	chr4;chr4;chr4;chr4;chr4;chr4;chr4;chr4;chr4;chr4;chr4;chr4;chr4;chr4;chr4;chr4;chr4;chr4;chr4;chr4;chr4;chr4	134356372;134357978;134359085;134359749;134360532;134360548;134362301;134362583;134362583;134362705;134363083;134363083;134363083;134364581;134364581;134364581;134364898;134364898;134364898;134365359;134370958;134383710	134357830;134358146;134359245;134359835;134360621;134360621;134362407;134362715;134362715;134362715;134363202;134363202;134363202;134364688;134364688;134364688;134364988;134364988;134364988;134365424;134372558;134383850	-;-;-;-;-;-;-;-;-;-;-;-;-;-;-;-;-;-;-;-;-;-	4333	200.919	-0.116388	0.116388	0.271137	-0.429258	0.667735	0.99999
Cables1	ENSMUSG00000040957	15	chr18;chr18;chr18;chr18;chr18;chr18;chr18;chr18;chr18;chr18;chr18;chr18;chr18;chr18;chr18;chr18;chr18;chr18;chr18;chr18;chr18;chr18;chr18;chr18;chr18;chr18;chr18;chr18	11839220;11839274;11844300;11882714;11882714;11882714;11888737;11888737;11888737;11905925;11923360;11923360;11923360;11924815;11924815;11924815;11926261;11926261;11926261;11939719;11939719;11939719;11941180;11941180;11941180;11944461;11944461;11944461	11840533;11840533;11844738;11882785;11882785;11882785;11888829;11888829;11888829;11906002;11923456;11923456;11923456;11924971;11924971;11924971;11926364;11926364;11926364;11939825;11939825;11939825;11941387;11941387;11941387;11945630;11945564;11945626	+;+;+;+;+;+;+;+;+;+;+;+;+;+;+;+;+;+;+;+;+;+;+;+;+;+;+;+	3839	100.298	-0.12369	0.12369	0.288168	-0.429229	0.667757	0.99999
Yy1	ENSMUSG00000021264	12	chr12;chr12;chr12;chr12;chr12;chr12;chr12;chr12;chr12	108792973;108806239;108806479;108812919;108812919;108814606;108814606;108815473;108815473	108794091;108806641;108806641;108812979;108812979;108814764;108814764;108815564;108820148	+;+;+;+;+;+;+;+;+	6418	315.25	-0.107554	0.107554	0.250669	-0.429068	0.667874	0.99999
Man2c1	ENSMUSG00000032295	15	chr9;chr9;chr9;chr9;chr9;chr9;chr9;chr9;chr9;chr9;chr9;chr9;chr9;chr9;chr9;chr9;chr9;chr9;chr9;chr9;chr9;chr9;chr9;chr9;chr9;chr9;chr9;chr9;chr9;chr9;chr9;chr9;chr9;chr9;chr9;chr9;chr9;chr9;chr9;chr9;chr9;chr9;chr9;chr9;chr9;chr9;chr9;chr9;chr9;chr9;chr9;chr9;chr9;chr9;chr9;chr9;chr9;chr9;chr9;chr9;chr9;chr9;chr9;chr9;chr9;chr9;chr9;chr9;chr9;chr9;chr9;chr9;chr9;chr9;chr9;chr9;chr9;chr9;chr9;chr9;chr9;chr9;chr9;chr9;chr9;chr9;chr9;chr9;chr9;chr9;chr9;chr9;chr9;chr9;chr9;chr9;chr9;chr9;chr9;chr9;chr9;chr9;chr9;chr9;chr9;chr9;chr9;chr9;chr9;chr9;chr9;chr9;chr9;chr9;chr9;chr9;chr9;chr9;chr9;chr9;chr9;chr9;chr9;chr9;chr9;chr9;chr9;chr9;chr9;chr9;chr9;chr9;chr9;chr9;chr9;chr9;chr9;chr9;chr9;chr9;chr9;chr9;chr9;chr9;chr9;chr9;chr9;chr9;chr9;chr9;chr9;chr9;chr9;chr9;chr9;chr9;chr9;chr9;chr9;chr9;chr9;chr9;chr9;chr9;chr9;chr9;chr9;chr9;chr9;chr9;chr9;chr9;chr9;chr9;chr9;chr9;chr9;chr9;chr9;chr9;chr9;chr9;chr9;chr9;chr9;chr9;chr9;chr9;chr9;chr9;chr9;chr9;chr9;chr9;chr9;chr9;chr9;chr9;chr9;chr9;chr9;chr9;chr9;chr9;chr9;chr9;chr9;chr9;chr9	57130690;57130690;57130768;57130768;57130770;57130770;57130777;57130786;57130786;57130786;57131159;57131159;57131159;57131159;57131159;57131159;57131159;57131159;57131159;57131159;57131374;57131532;57131532;57131532;57131532;57131532;57131532;57131532;57131532;57133522;57133522;57133522;57133522;57133522;57133522;57133522;57133522;57133522;57134133;57134943;57135090;57135090;57135090;57135090;57135090;57135090;57135090;57135445;57135445;57135445;57135445;57135445;57135499;57135592;57136203;57136240;57136693;57136693;57136693;57136693;57136693;57136693;57136693;57136745;57136958;57136958;57136958;57136958;57136958;57136958;57136958;57136958;57136958;57137282;57137282;57137282;57137282;57137282;57137282;57137282;57137282;57137469;57137469;57137469;57137469;57137469;57137469;57137469;57137745;57137745;57137745;57137745;57137745;57137745;57137745;57137920;57137920;57137920;57137920;57137920;57138043;57138397;57138397;57138397;57138397;57138397;57138397;57138426;57138848;57138848;57138848;57138848;57138848;57138854;57138868;57139069;57139069;57139069;57139069;57139069;57139069;57139069;57139069;57139246;57139246;57139246;57139246;57139246;57139246;57139246;57139246;57139500;57139500;57139611;57139611;57139611;57139611;57139611;57139611;57139688;57139870;57139870;57139870;57139870;57139870;57139870;57139870;57139877;57140199;57140199;57140199;57140199;57140199;57140199;57140199;57140199;57140278;57140382;57140382;57140382;57140382;57140382;57140382;57140382;57140382;57140382;57140635;57140635;57140635;57140635;57140635;57140635;57140635;57140635;57140635;57140683;57141101;57141101;57141101;57141101;57141101;57141101;57141101;57141306;57141306;57141306;57141306;57141306;57141306;57141378;57141564;57141564;57141564;57141564;57141564;57141564;57141806;57141806;57141806;57141806;57141806;57141806;57141995;57141995;57141995;57141995;57141995;57141995;57141995	57130889;57130889;57130889;57130889;57130889;57130889;57131023;57130889;57130889;57130889;57131281;57131281;57131281;57131253;57131281;57131281;57131281;57131258;57131281;57131285;57131655;57131655;57131655;57131655;57131655;57131655;57131655;57131655;57131655;57133592;57133592;57133592;57135131;57133592;57133592;57133592;57133592;57133592;57134155;57135267;57135105;57135267;57135267;57135267;57135267;57135267;57135267;57135634;57135634;57135634;57135634;57135634;57135634;57135634;57136325;57136799;57136799;57136799;57136799;57136799;57136799;57136796;57136799;57136799;57137068;57137003;57137068;57137068;57137068;57137068;57137068;57137068;57137068;57137585;57137374;57137374;57137374;57137374;57137374;57137374;57137374;57137530;57137585;57137585;57137585;57137585;57137585;57137585;57137837;57137840;57137840;57137803;57137840;57137840;57137840;57138065;57138065;57138065;57138065;57138065;57138065;57138520;57138520;57138520;57138520;57138520;57138520;57138520;57138969;57138969;57138969;57138969;57138969;57138969;57138969;57139154;57139154;57139154;57139154;57139154;57139154;57139154;57139154;57139401;57139401;57139401;57139401;57139398;57139401;57139401;57139401;57139964;57139708;57139708;57139708;57139708;57139708;57139708;57139708;57139708;57139964;57139993;57139964;57139964;57139964;57139964;57139964;57140303;57140303;57140303;57140303;57140303;57140303;57140303;57140303;57140303;57140538;57140538;57140538;57140538;57140411;57140538;57140538;57140538;57140538;57140538;57140778;57140778;57140778;57140712;57140728;57140778;57140778;57140710;57140778;57140778;57141210;57141210;57141179;57141210;57141210;57141210;57141210;57141385;57141385;57141385;57141385;57141385;57141385;57141712;57141915;57141712;57141712;57141712;57141712;57141712;57141915;57141915;57141915;57141915;57141915;57141915;57142207;57142213;57142207;57142213;57142204;57142203;57142722	+;+;+;+;+;+;+;+;+;+;+;+;+;+;+;+;+;+;+;+;+;+;+;+;+;+;+;+;+;+;+;+;+;+;+;+;+;+;+;+;+;+;+;+;+;+;+;+;+;+;+;+;+;+;+;+;+;+;+;+;+;+;+;+;+;+;+;+;+;+;+;+;+;+;+;+;+;+;+;+;+;+;+;+;+;+;+;+;+;+;+;+;+;+;+;+;+;+;+;+;+;+;+;+;+;+;+;+;+;+;+;+;+;+;+;+;+;+;+;+;+;+;+;+;+;+;+;+;+;+;+;+;+;+;+;+;+;+;+;+;+;+;+;+;+;+;+;+;+;+;+;+;+;+;+;+;+;+;+;+;+;+;+;+;+;+;+;+;+;+;+;+;+;+;+;+;+;+;+;+;+;+;+;+;+;+;+;+;+;+;+;+;+;+;+;+;+;+;+;+;+;+;+;+;+;+;+;+;+	7052	205.114	-0.141208	0.141208	0.329133	-0.429029	0.667902	0.99999
Chmp2b	ENSMUSG00000004843	7	chr16;chr16;chr16;chr16;chr16;chr16;chr16;chr16;chr16;chr16;chr16;chr16;chr16	65539128;65539128;65540420;65540420;65545277;65545277;65546849;65546849;65550963;65550963;65554019;65562475;65562475	65540250;65540250;65540526;65540526;65545379;65545379;65547043;65547043;65551054;65551054;65554074;65562726;65562520	-;-;-;-;-;-;-;-;-;-;-;-;-	1928	58.6976	-0.142465	0.142465	0.33232	-0.428697	0.668144	0.99999
Mtch1	ENSMUSG00000024012	18	chr17;chr17;chr17;chr17;chr17;chr17;chr17;chr17;chr17;chr17;chr17;chr17;chr17;chr17;chr17;chr17;chr17;chr17;chr17;chr17;chr17;chr17;chr17;chr17;chr17;chr17;chr17;chr17;chr17;chr17;chr17;chr17;chr17;chr17;chr17;chr17;chr17;chr17;chr17;chr17;chr17;chr17;chr17;chr17;chr17;chr17;chr17;chr17;chr17;chr17;chr17;chr17;chr17;chr17;chr17;chr17;chr17;chr17;chr17;chr17;chr17;chr17;chr17;chr17;chr17;chr17;chr17;chr17;chr17;chr17;chr17;chr17;chr17;chr17;chr17;chr17;chr17;chr17;chr17;chr17;chr17;chr17;chr17;chr17;chr17;chr17;chr17;chr17;chr17;chr17;chr17;chr17;chr17;chr17;chr17;chr17;chr17;chr17;chr17;chr17;chr17;chr17;chr17;chr17;chr17;chr17;chr17;chr17;chr17;chr17;chr17;chr17;chr17;chr17;chr17;chr17;chr17;chr17;chr17;chr17;chr17;chr17;chr17;chr17;chr17;chr17;chr17;chr17;chr17;chr17;chr17;chr17;chr17;chr17;chr17;chr17;chr17;chr17;chr17;chr17;chr17;chr17;chr17;chr17;chr17;chr17;chr17;chr17;chr17;chr17;chr17;chr17;chr17;chr17;chr17;chr17;chr17;chr17;chr17;chr17;chr17;chr17;chr17;chr17;chr17;chr17;chr17;chr17;chr17;chr17;chr17;chr17;chr17;chr17;chr17	29332072;29332076;29332076;29332076;29332076;29332076;29332076;29332076;29332076;29332076;29332076;29332076;29332084;29332661;29332661;29332661;29332661;29333514;29333514;29333514;29333514;29333514;29333514;29333514;29333514;29333514;29333514;29333514;29333514;29333581;29333719;29333775;29333775;29333775;29333775;29333775;29333775;29333775;29333775;29333775;29333775;29333775;29333775;29333794;29333801;29333958;29333958;29333958;29333958;29333958;29333958;29333958;29333958;29333958;29333958;29333958;29333958;29333958;29333958;29333958;29333958;29335580;29336167;29336167;29336167;29336167;29336167;29336167;29336167;29336218;29336218;29336218;29336218;29336218;29336218;29336218;29336218;29338742;29338742;29338742;29338742;29338742;29338742;29338742;29338742;29338742;29338742;29338742;29338742;29338742;29338742;29338742;29339791;29339791;29339791;29339791;29339791;29339791;29339791;29339791;29339791;29339791;29339791;29339791;29339791;29339791;29339791;29340068;29340068;29340068;29340068;29340068;29340068;29340068;29340068;29340068;29340068;29340068;29340068;29340068;29340068;29340068;29340421;29340421;29340421;29340421;29340421;29340421;29340421;29340421;29340421;29340421;29340421;29340421;29340421;29340421;29340421;29340791;29340791;29340791;29340791;29340791;29340791;29340791;29340791;29340791;29340791;29340791;29340791;29340792;29341065;29341065;29342823;29342823;29342823;29342823;29342823;29342823;29342823;29342823;29342823;29342823;29342823;29342908;29346581;29347121;29347121;29347467;29347467;29347467;29347467;29347467;29347467;29347467;29347467	29332778;29332778;29332778;29332778;29332279;29332238;29332238;29332778;29332778;29332257;29332778;29334367;29332778;29332778;29332778;29332778;29332778;29333589;29333842;29333589;29333589;29333589;29333589;29333589;29333589;29333589;29333589;29333589;29333589;29333589;29333842;29333842;29333842;29333842;29333842;29333842;29333842;29333842;29333842;29333842;29333842;29333842;29333842;29333842;29333842;29334005;29334005;29334005;29334107;29334005;29334005;29334005;29334005;29334005;29334005;29334005;29334005;29334005;29334005;29334005;29334005;29336311;29336311;29336311;29336311;29336311;29336311;29336311;29337138;29336311;29336311;29336311;29336311;29336311;29336311;29336311;29336311;29338801;29338801;29338801;29338801;29338801;29338801;29338801;29338801;29338801;29338801;29338801;29338801;29338801;29338801;29338801;29339842;29339842;29339842;29339842;29339842;29339842;29339842;29339842;29339842;29339842;29339842;29339842;29339842;29339842;29339842;29340125;29340125;29340125;29340125;29340125;29340125;29340125;29340125;29340125;29340125;29340125;29340125;29340125;29340125;29340125;29340453;29340498;29340498;29340498;29340536;29340498;29340498;29340498;29340498;29340498;29340498;29340498;29340498;29340490;29340498;29340897;29340897;29340897;29340897;29340897;29340897;29340897;29340897;29340897;29340897;29340897;29340897;29340897;29341201;29341201;29342930;29342907;29342907;29342907;29342907;29342907;29342907;29342907;29342907;29342907;29342907;29343104;29346829;29347351;29347293;29347770;29347934;29347934;29347552;29347552;29347552;29347516;29347934	-;-;-;-;-;-;-;-;-;-;-;-;-;-;-;-;-;-;-;-;-;-;-;-;-;-;-;-;-;-;-;-;-;-;-;-;-;-;-;-;-;-;-;-;-;-;-;-;-;-;-;-;-;-;-;-;-;-;-;-;-;-;-;-;-;-;-;-;-;-;-;-;-;-;-;-;-;-;-;-;-;-;-;-;-;-;-;-;-;-;-;-;-;-;-;-;-;-;-;-;-;-;-;-;-;-;-;-;-;-;-;-;-;-;-;-;-;-;-;-;-;-;-;-;-;-;-;-;-;-;-;-;-;-;-;-;-;-;-;-;-;-;-;-;-;-;-;-;-;-;-;-;-;-;-;-;-;-;-;-;-;-;-;-;-;-;-;-;-;-;-;-;-;-;-	5615	1471.62	-0.079595	0.079595	0.185684	-0.428659	0.668171	0.99999
Ints6	ENSMUSG00000035161	7	chr14;chr14;chr14;chr14;chr14;chr14;chr14;chr14;chr14;chr14;chr14;chr14;chr14;chr14;chr14;chr14;chr14;chr14;chr14;chr14;chr14;chr14;chr14;chr14;chr14;chr14;chr14;chr14;chr14;chr14;chr14;chr14;chr14;chr14;chr14;chr14;chr14;chr14;chr14;chr14;chr14;chr14;chr14;chr14;chr14;chr14;chr14;chr14;chr14;chr14;chr14;chr14;chr14;chr14;chr14;chr14	62676330;62685804;62693532;62695699;62695699;62696593;62696593;62700631;62700631;62702371;62702371;62702490;62703174;62703174;62703174;62704684;62704684;62704684;62705853;62705853;62707190;62707605;62707605;62708891;62708891;62708891;62709468;62709468;62713685;62713685;62714293;62714293;62714498;62716299;62716299;62733630;62743909;62743909;62743909;62743909;62757613;62759201;62759201;62759201;62759201;62760166;62760166;62760166;62760166;62760166;62760548;62760548;62760548;62760548;62760548;62761095	62678167;62693674;62693674;62695792;62695792;62696955;62696955;62700862;62700862;62702513;62702513;62702513;62703300;62703300;62703300;62704896;62704898;62704896;62705963;62705963;62707699;62707699;62707699;62709019;62709023;62709023;62709620;62709620;62713839;62713839;62714418;62714418;62716482;62716482;62716482;62733850;62743998;62743998;62743998;62743998;62759350;62759350;62759350;62759350;62759350;62760243;62760243;62760243;62760243;62760243;62760633;62761133;62761138;62761112;62761112;62761169	-;-;-;-;-;-;-;-;-;-;-;-;-;-;-;-;-;-;-;-;-;-;-;-;-;-;-;-;-;-;-;-;-;-;-;-;-;-;-;-;-;-;-;-;-;-;-;-;-;-;-;-;-;-;-;-	16805	59.3286	0.131682	0.131682	0.307311	0.428498	0.668288	0.99999
Stk38l	ENSMUSG00000001630	13	chr6;chr6;chr6;chr6;chr6;chr6;chr6;chr6;chr6;chr6;chr6;chr6;chr6;chr6;chr6;chr6;chr6;chr6;chr6;chr6;chr6;chr6;chr6;chr6;chr6;chr6;chr6;chr6;chr6;chr6	146724995;146725036;146725312;146758461;146758461;146758461;146760121;146760121;146766195;146766195;146766738;146766738;146767419;146767419;146768333;146768333;146768834;146768834;146769095;146769095;146771582;146771582;146772098;146772098;146773318;146773318;146775400;146775400;146775573;146775594	146725047;146725047;146725620;146758562;146758605;146758605;146760172;146760172;146766317;146766317;146766821;146766821;146767542;146767542;146768487;146768487;146768936;146768936;146769156;146769156;146771699;146771699;146772221;146772221;146773413;146773413;146775491;146775491;146776556;146778812	+;+;+;+;+;+;+;+;+;+;+;+;+;+;+;+;+;+;+;+;+;+;+;+;+;+;+;+;+;+	4880	49.8356	-0.224589	0.224589	0.524138	-0.428492	0.668293	0.99999
Dctd	ENSMUSG00000031562	15	chr8;chr8;chr8;chr8;chr8;chr8;chr8;chr8;chr8;chr8;chr8;chr8;chr8;chr8;chr8;chr8;chr8;chr8;chr8;chr8;chr8;chr8;chr8;chr8;chr8;chr8;chr8;chr8;chr8;chr8;chr8;chr8;chr8;chr8;chr8;chr8;chr8	48099092;48109958;48110013;48110162;48110165;48110189;48110211;48111659;48111659;48111659;48111659;48111659;48111659;48111659;48111968;48111968;48111968;48111968;48111968;48111968;48111968;48137258;48137258;48137258;48137258;48137258;48137258;48138179;48138179;48138782;48138782;48138782;48140343;48140343;48140343;48140343;48153159	48099141;48110248;48110281;48110248;48110248;48110516;48110248;48111790;48111790;48111790;48111790;48111790;48111790;48111790;48112103;48112103;48112103;48112103;48112103;48112103;48112103;48137691;48137374;48137374;48137374;48137374;48137374;48138591;48138878;48138878;48138878;48138878;48141663;48141663;48140609;48141665;48153233	+;+;+;+;+;+;+;+;+;+;+;+;+;+;+;+;+;+;+;+;+;+;+;+;+;+;+;+;+;+;+;+;+;+;+;+;+	3409	12.1582	0.253292	0.253292	0.591349	0.428329	0.668412	0.99999
Papss2	ENSMUSG00000024899	7	chr19;chr19;chr19;chr19;chr19;chr19;chr19;chr19;chr19;chr19;chr19;chr19;chr19;chr19;chr19;chr19;chr19;chr19;chr19;chr19;chr19;chr19;chr19;chr19;chr19;chr19;chr19;chr19;chr19;chr19;chr19;chr19;chr19;chr19;chr19;chr19;chr19	32595790;32620005;32620005;32633886;32633886;32633886;32637034;32637034;32637034;32638254;32638254;32638254;32638919;32638919;32638919;32639218;32639218;32639218;32641300;32641300;32641300;32646329;32651896;32651896;32651896;32660579;32660579;32660579;32663055;32663055;32663055;32664421;32664421;32664421;32665426;32665426;32665426	32595875;32620186;32620186;32634000;32634000;32634000;32637269;32637269;32637269;32638392;32638392;32638392;32639037;32639037;32639037;32639331;32639331;32639331;32641411;32641411;32641411;32646343;32652101;32652101;32652101;32660714;32660714;32660714;32663323;32663323;32663323;32664650;32664650;32664650;32667187;32667185;32665710	+;+;+;+;+;+;+;+;+;+;+;+;+;+;+;+;+;+;+;+;+;+;+;+;+;+;+;+;+;+;+;+;+;+;+;+;+	3721	27.4301	0.206411	0.206411	0.481944	0.428289	0.668441	0.99999
Slc12a6	ENSMUSG00000027130	15	chr2;chr2;chr2;chr2;chr2;chr2;chr2;chr2;chr2;chr2;chr2;chr2;chr2;chr2;chr2;chr2;chr2;chr2;chr2;chr2;chr2;chr2;chr2;chr2;chr2;chr2;chr2;chr2;chr2;chr2;chr2;chr2;chr2;chr2;chr2;chr2;chr2;chr2;chr2;chr2;chr2;chr2;chr2;chr2;chr2;chr2;chr2;chr2;chr2;chr2;chr2;chr2;chr2;chr2;chr2;chr2;chr2;chr2;chr2;chr2;chr2;chr2;chr2;chr2;chr2;chr2;chr2;chr2;chr2;chr2;chr2;chr2;chr2;chr2;chr2;chr2;chr2;chr2;chr2;chr2;chr2;chr2;chr2;chr2;chr2;chr2;chr2;chr2;chr2;chr2;chr2;chr2;chr2;chr2;chr2;chr2;chr2;chr2;chr2;chr2;chr2;chr2;chr2;chr2;chr2;chr2;chr2	112265825;112266742;112266819;112284577;112316241;112316241;112316241;112333383;112333383;112333383;112333383;112334369;112334369;112334369;112334369;112335776;112335776;112335776;112335776;112337358;112337358;112337358;112337358;112337859;112337859;112337859;112337859;112339246;112339246;112339246;112339246;112341831;112341831;112341831;112341831;112343829;112343829;112343829;112343829;112344139;112344139;112344139;112344139;112344488;112344488;112344488;112344488;112346899;112346899;112346899;112346899;112346995;112347317;112347317;112347317;112347317;112347317;112349276;112349276;112349276;112349276;112349276;112351279;112351279;112351279;112351279;112351279;112352444;112352444;112352444;112352444;112352526;112352892;112352892;112352892;112352892;112354174;112354174;112354174;112354174;112354174;112354202;112354975;112354975;112354975;112354975;112354975;112356195;112356460;112356460;112356460;112356460;112357484;112357484;112357484;112357768;112357768;112357768;112357768;112358506;112358506;112358506;112358506;112358918;112360416;112360416;112360416	112267092;112267092;112267092;112284805;112316285;112316285;112316285;112333477;112333477;112333477;112333477;112334500;112334500;112334500;112334500;112335922;112335922;112335922;112335922;112337412;112337412;112337412;112337412;112337989;112337989;112337989;112337989;112339487;112339487;112339487;112339487;112342045;112342045;112342045;112342045;112343987;112343987;112343987;112343987;112344237;112344237;112344237;112344237;112344545;112344545;112344545;112344545;112347073;112347073;112347073;112347073;112347073;112347435;112347435;112347435;112347435;112347435;112349374;112349374;112349374;112349374;112349374;112351633;112351398;112351398;112351398;112351398;112352548;112352548;112352548;112352548;112353060;112353060;112353060;112353060;112353060;112354238;112354369;112354369;112354369;112354369;112354369;112355144;112355144;112355144;112356029;112355144;112357591;112356887;112356591;112356591;112356591;112357591;112357591;112357591;112357952;112357952;112357952;112357952;112358639;112358639;112358639;112358627;112359127;112363163;112363156;112363156	+;+;+;+;+;+;+;+;+;+;+;+;+;+;+;+;+;+;+;+;+;+;+;+;+;+;+;+;+;+;+;+;+;+;+;+;+;+;+;+;+;+;+;+;+;+;+;+;+;+;+;+;+;+;+;+;+;+;+;+;+;+;+;+;+;+;+;+;+;+;+;+;+;+;+;+;+;+;+;+;+;+;+;+;+;+;+;+;+;+;+;+;+;+;+;+;+;+;+;+;+;+;+;+;+;+;+	10165	121.731	-0.116208	0.116208	0.271401	-0.428179	0.66852	0.99999
Pcgf6	ENSMUSG00000025050	8	chr19;chr19;chr19;chr19;chr19;chr19;chr19;chr19;chr19;chr19;chr19;chr19;chr19;chr19;chr19;chr19;chr19;chr19;chr19;chr19;chr19;chr19;chr19;chr19;chr19;chr19;chr19;chr19;chr19;chr19;chr19;chr19;chr19;chr19	47033617;47033619;47036803;47037238;47037238;47040044;47040044;47040824;47042122;47042223;47042766;47042766;47045810;47045810;47045810;47047947;47047947;47047947;47047947;47048108;47048108;47048108;47048108;47048800;47048800;47048800;47048800;47048990;47048990;47048990;47048990;47050451;47050451;47050451	47034685;47034685;47037415;47037324;47037324;47040142;47040142;47042793;47042139;47042793;47042793;47042793;47045918;47045918;47045918;47048006;47048006;47048006;47048006;47048163;47048163;47048163;47048163;47048896;47048896;47048896;47048896;47049089;47049487;47049089;47049089;47050890;47050906;47050904	-;-;-;-;-;-;-;-;-;-;-;-;-;-;-;-;-;-;-;-;-;-;-;-;-;-;-;-;-;-;-;-;-;-	5027	18.292	-0.235493	0.235493	0.550007	-0.428164	0.668531	0.99999
Jcad	ENSMUSG00000033960	6	chr18;chr18;chr18;chr18;chr18;chr18;chr18;chr18;chr18	4634878;4634878;4649068;4649075;4649075;4672515;4672515;4680226;4680226	4635031;4635031;4649405;4649405;4649927;4676167;4676167;4682869;4680809	+;+;+;+;+;+;+;+;+	7311	789.463	-0.0900795	0.0900795	0.210463	-0.428007	0.668646	0.99999
Cog3	ENSMUSG00000034893	9	chr14;chr14;chr14;chr14;chr14;chr14;chr14;chr14;chr14;chr14;chr14;chr14;chr14;chr14;chr14;chr14;chr14;chr14;chr14;chr14;chr14;chr14;chr14;chr14;chr14;chr14;chr14;chr14;chr14;chr14;chr14;chr14;chr14;chr14;chr14;chr14;chr14;chr14;chr14;chr14;chr14;chr14;chr14;chr14	75702350;75702370;75707090;75707090;75707922;75713201;75713201;75716868;75716868;75717109;75717109;75719692;75719692;75722102;75722102;75724711;75724711;75727708;75727708;75729271;75729271;75730390;75730595;75730595;75731976;75731976;75731976;75732911;75732911;75732911;75733898;75733898;75737963;75737963;75739504;75739504;75740536;75740536;75741681;75741681;75742341;75743566;75747053;75754265	75704060;75704060;75707188;75708049;75708049;75713276;75713276;75717002;75717002;75717197;75717197;75719812;75719812;75722191;75722191;75724835;75724835;75727813;75727813;75729431;75729431;75730734;75730734;75730734;75732067;75732067;75732067;75732987;75733037;75733037;75733941;75733941;75738043;75738043;75739629;75739629;75740628;75740628;75741755;75741714;75742506;75743627;75747199;75754558	-;-;-;-;-;-;-;-;-;-;-;-;-;-;-;-;-;-;-;-;-;-;-;-;-;-;-;-;-;-;-;-;-;-;-;-;-;-;-;-;-;-;-;-	5226	78.8611	-0.127233	0.127233	0.297316	-0.427938	0.668697	0.99999
Mpv17l	ENSMUSG00000022679	13	chr16;chr16;chr16;chr16;chr16;chr16;chr16;chr16;chr16;chr16;chr16;chr16;chr16;chr16;chr16;chr16;chr16;chr16;chr16;chr16;chr16;chr16;chr16;chr16;chr16;chr16;chr16;chr16;chr16;chr16	13903161;13940630;13940644;13940665;13940695;13940702;13941094;13942120;13942120;13944666;13944666;13944666;13944666;13944666;13944666;13944666;13946529;13946558;13946558;13946558;13946558;13946558;13946558;13946752;13946752;13946752;13946752;13946752;13946752;13946752	13903280;13940711;13940711;13941023;13941023;13941023;13941287;13942173;13942173;13944736;13944736;13944736;13944736;13944736;13944736;13944736;13946587;13946587;13946587;13946587;13946587;13946587;13946587;13946845;13946879;13948582;13949378;13947296;13948723;13949619	+;+;+;+;+;+;+;+;+;+;+;+;+;+;+;+;+;+;+;+;+;+;+;+;+;+;+;+;+;+	3760	58.1289	-0.149119	0.149119	0.348478	-0.427916	0.668712	0.99999
Nfatc2	ENSMUSG00000027544	16	chr2;chr2;chr2;chr2;chr2;chr2;chr2;chr2;chr2;chr2;chr2;chr2;chr2;chr2;chr2;chr2;chr2;chr2;chr2;chr2;chr2;chr2;chr2;chr2;chr2;chr2;chr2;chr2;chr2;chr2;chr2;chr2;chr2;chr2;chr2;chr2;chr2;chr2;chr2;chr2;chr2;chr2;chr2;chr2;chr2;chr2;chr2;chr2;chr2;chr2;chr2;chr2;chr2;chr2;chr2;chr2;chr2;chr2;chr2;chr2;chr2;chr2;chr2;chr2;chr2;chr2	168476410;168476410;168476413;168486686;168486686;168504445;168504445;168504445;168506868;168506868;168506868;168507315;168507315;168507315;168518195;168518203;168519098;168519098;168523238;168523238;168523238;168523238;168523238;168523238;168523238;168533463;168534918;168534918;168534918;168534918;168534918;168534918;168534918;168536203;168536203;168536203;168536203;168536203;168536203;168536203;168536203;168552191;168566477;168567139;168567139;168567139;168567139;168567139;168567139;168567139;168570598;168570598;168570598;168570598;168570598;168570598;168570598;168570598;168590062;168590062;168590062;168590062;168590062;168601469;168601469;168601469	168480249;168480249;168480249;168486771;168486771;168505134;168505134;168505134;168506994;168506994;168506994;168507370;168507370;168507370;168519552;168519552;168519552;168519552;168523378;168523378;168523378;168523378;168523378;168523378;168523378;168535090;168535090;168535090;168535090;168535090;168535090;168535090;168535090;168536405;168536405;168536405;168536405;168536405;168536405;168536405;168536405;168552276;168567310;168567310;168567310;168567310;168567310;168567310;168567310;168567310;168571633;168571633;168571633;168571633;168571113;168571113;168571633;168571633;168590365;168590331;168590191;168590365;168590260;168601657;168601655;168601632	-;-;-;-;-;-;-;-;-;-;-;-;-;-;-;-;-;-;-;-;-;-;-;-;-;-;-;-;-;-;-;-;-;-;-;-;-;-;-;-;-;-;-;-;-;-;-;-;-;-;-;-;-;-;-;-;-;-;-;-;-;-;-;-;-;-	10578	197.399	-0.156844	0.156844	0.366584	-0.427852	0.668759	0.99999
Cadm2	ENSMUSG00000064115	13	chr16;chr16;chr16;chr16;chr16;chr16;chr16;chr16;chr16;chr16;chr16;chr16;chr16;chr16;chr16;chr16;chr16;chr16;chr16;chr16;chr16;chr16;chr16;chr16;chr16;chr16;chr16;chr16;chr16;chr16;chr16;chr16;chr16;chr16;chr16;chr16;chr16;chr16;chr16;chr16;chr16;chr16;chr16;chr16;chr16	66655421;66661745;66662190;66663093;66664381;66664381;66664381;66664381;66731385;66731385;66747199;66747199;66747199;66747199;66771607;66771607;66771607;66771607;66784717;66784717;66784717;66784717;66784789;66812730;66812730;66812730;66812730;66812805;66815309;66815309;66815309;66815309;66815309;66882733;66882733;66882733;66882733;66882733;66925494;66953274;66953274;67620171;67620171;67620171;67620171	66663211;66663211;66663211;66663211;66664506;66664506;66664506;66664506;66731504;66731504;66747377;66747377;66747377;66747377;66771697;66771697;66771697;66771697;66784887;66784887;66784887;66784887;66784887;66812867;66812867;66812867;66812867;66812867;66815461;66815461;66815461;66815461;66815461;66882882;66882882;66882882;66882882;66882882;66925584;66953334;66953300;67620493;67620908;67620823;67620908	-;-;-;-;-;-;-;-;-;-;-;-;-;-;-;-;-;-;-;-;-;-;-;-;-;-;-;-;-;-;-;-;-;-;-;-;-;-;-;-;-;-;-;-;-	9809	602.524	-0.111116	0.111116	0.259722	-0.427827	0.668777	0.99999
Ift88	ENSMUSG00000040040	16	chr14;chr14;chr14;chr14;chr14;chr14;chr14;chr14;chr14;chr14;chr14;chr14;chr14;chr14;chr14;chr14;chr14;chr14;chr14;chr14;chr14;chr14;chr14;chr14;chr14;chr14;chr14;chr14;chr14;chr14;chr14;chr14;chr14;chr14;chr14;chr14;chr14;chr14;chr14;chr14;chr14;chr14;chr14;chr14;chr14;chr14;chr14;chr14;chr14;chr14;chr14;chr14;chr14;chr14;chr14;chr14;chr14;chr14;chr14;chr14;chr14;chr14;chr14;chr14;chr14;chr14;chr14	57424062;57424080;57424106;57430538;57430538;57430538;57434795;57434795;57434795;57437177;57437227;57438242;57438242;57438242;57438866;57438866;57438866;57439706;57439706;57439706;57440931;57440931;57441878;57441878;57444355;57444355;57444443;57445565;57445565;57445565;57447541;57447541;57447541;57450671;57450671;57450671;57455461;57455461;57455461;57472975;57472975;57476043;57476043;57476043;57477891;57477891;57477891;57479646;57479897;57479897;57480657;57480657;57481396;57481396;57487572;57487572;57487572;57488892;57488892;57496173;57496173;57507205;57507205;57516981;57516981;57517337;57517337	57424187;57424187;57424187;57430633;57430633;57430633;57434857;57434857;57434857;57437283;57437283;57438295;57438295;57438295;57438929;57438929;57438929;57439775;57439775;57439775;57441021;57441021;57441982;57441982;57444457;57444457;57444457;57445679;57445679;57445679;57447772;57447772;57447772;57450741;57450741;57450741;57455547;57455547;57455547;57473074;57473074;57476129;57476129;57476129;57477969;57478077;57478077;57480005;57481511;57480005;57480807;57480807;57481511;57481511;57487611;57487624;57487624;57488957;57488957;57496279;57496279;57507271;57507271;57517091;57517091;57517936;57517936	+;+;+;+;+;+;+;+;+;+;+;+;+;+;+;+;+;+;+;+;+;+;+;+;+;+;+;+;+;+;+;+;+;+;+;+;+;+;+;+;+;+;+;+;+;+;+;+;+;+;+;+;+;+;+;+;+;+;+;+;+;+;+;+;+;+;+	4628	28.9821	-0.16895	0.16895	0.394954	-0.427771	0.668818	0.99999
Cstf1	ENSMUSG00000027498	14	chr2;chr2;chr2;chr2;chr2;chr2;chr2;chr2;chr2;chr2	172370681;172370734;172372929;172372929;172375638;172375638;172376052;172376052;172377616;172380360	172370856;172371027;172373129;172373129;172375915;172375915;172376249;172376070;172378006;172382448	+;+;+;+;+;+;+;+;+;+	3504	67.3167	-0.154746	0.154746	0.361761	-0.427758	0.668827	0.99999
Hecw1	ENSMUSG00000021301	9	chr13;chr13;chr13;chr13;chr13;chr13;chr13;chr13;chr13;chr13;chr13;chr13;chr13;chr13;chr13;chr13;chr13;chr13;chr13;chr13;chr13;chr13;chr13;chr13;chr13;chr13;chr13;chr13;chr13;chr13;chr13;chr13;chr13;chr13;chr13;chr13;chr13;chr13;chr13;chr13;chr13;chr13;chr13;chr13;chr13;chr13;chr13;chr13;chr13;chr13;chr13;chr13;chr13;chr13;chr13;chr13;chr13;chr13;chr13;chr13;chr13;chr13;chr13;chr13;chr13;chr13;chr13;chr13;chr13;chr13;chr13;chr13;chr13;chr13;chr13;chr13;chr13;chr13;chr13;chr13;chr13;chr13;chr13;chr13;chr13;chr13;chr13;chr13;chr13;chr13;chr13;chr13;chr13;chr13;chr13;chr13;chr13;chr13	14226438;14228059;14234299;14234299;14236891;14236891;14245461;14245729;14245729;14247559;14247559;14247559;14248344;14248344;14248344;14264065;14264065;14264065;14265113;14265113;14265113;14265958;14265958;14265958;14270959;14270959;14270959;14272007;14272007;14272007;14278278;14278278;14278278;14280416;14280416;14280416;14285548;14285548;14285548;14297270;14297270;14297270;14300326;14300326;14300326;14305976;14305976;14305976;14306783;14306783;14306783;14311689;14311689;14311689;14316017;14316017;14316059;14318874;14318874;14320428;14321927;14322478;14340444;14340745;14340745;14340745;14346020;14346020;14346020;14346020;14357133;14357133;14357133;14357133;14371955;14371955;14371955;14371955;14372020;14377658;14377658;14377658;14377658;14377658;14377724;14377940;14432265;14434434;14434434;14434434;14521431;14521431;14522824;14522824;14522824;14522824;14522824;14522824	14230760;14230760;14234497;14234497;14237005;14237005;14245875;14245875;14245875;14247688;14247688;14247688;14248442;14248442;14248442;14264217;14264217;14264217;14265226;14265226;14265226;14266078;14266078;14266078;14271068;14271068;14271068;14272090;14272090;14272090;14278374;14278374;14278374;14280521;14280521;14280521;14285682;14285682;14285682;14297455;14297455;14297455;14300447;14300447;14300447;14306118;14306118;14306118;14306933;14306933;14306933;14311790;14311790;14311790;14317360;14317360;14317166;14318957;14318974;14322620;14322620;14322620;14340914;14340914;14340914;14340914;14346095;14346095;14346095;14346095;14357227;14357227;14357227;14357227;14372062;14372062;14372062;14372062;14372062;14377982;14377982;14377982;14377982;14377982;14377982;14377982;14434491;14434491;14434491;14434491;14521852;14521575;14523150;14523105;14523105;14523161;14523228;14523226	-;-;-;-;-;-;-;-;-;-;-;-;-;-;-;-;-;-;-;-;-;-;-;-;-;-;-;-;-;-;-;-;-;-;-;-;-;-;-;-;-;-;-;-;-;-;-;-;-;-;-;-;-;-;-;-;-;-;-;-;-;-;-;-;-;-;-;-;-;-;-;-;-;-;-;-;-;-;-;-;-;-;-;-;-;-;-;-;-;-;-;-;-;-;-;-;-;-	14672	187.592	0.108215	0.108215	0.2531	0.427558	0.668973	0.99999
Cap1	ENSMUSG00000028656	14	chr4;chr4;chr4;chr4;chr4;chr4;chr4;chr4;chr4;chr4;chr4;chr4;chr4;chr4;chr4;chr4;chr4;chr4;chr4;chr4;chr4;chr4;chr4;chr4;chr4;chr4;chr4;chr4;chr4;chr4;chr4;chr4;chr4;chr4;chr4;chr4;chr4;chr4;chr4;chr4;chr4;chr4;chr4;chr4;chr4;chr4;chr4;chr4;chr4;chr4;chr4;chr4;chr4	122859047;122859047;122859047;122861934;122861934;122861934;122862405;122862405;122862405;122862416;122862623;122862623;122862623;122862623;122862901;122862901;122862901;122864581;122864581;122864581;122864581;122865170;122865170;122865170;122867485;122867485;122867485;122867514;122867653;122867653;122867653;122867653;122869694;122869694;122869694;122869694;122871033;122871397;122871397;122871397;122871397;122872124;122872332;122872332;122872332;122872332;122872332;122885814;122885814;122885814;122885833;122885833;122885833	122860217;122860217;122860217;122862077;122862077;122862077;122862487;122862487;122862487;122862487;122862746;122863085;122862746;122862746;122863085;122863085;122863085;122864632;122864758;122864758;122864758;122865275;122865275;122865275;122867570;122867570;122867570;122867570;122867796;122867796;122867796;122867796;122869771;122869771;122869771;122869771;122871497;122871497;122871497;122871497;122871497;122872456;122872456;122872453;122872456;122872456;122872453;122885864;122886056;122885911;122885860;122885965;122886044	-;-;-;-;-;-;-;-;-;-;-;-;-;-;-;-;-;-;-;-;-;-;-;-;-;-;-;-;-;-;-;-;-;-;-;-;-;-;-;-;-;-;-;-;-;-;-;-;-;-;-;-;-	3494	846.21	-0.0756488	0.0756488	0.177073	-0.427218	0.669221	0.99999
N4bp2l2	ENSMUSG00000029655	17	chr5;chr5;chr5;chr5;chr5;chr5;chr5;chr5;chr5;chr5;chr5;chr5;chr5;chr5;chr5;chr5;chr5;chr5;chr5;chr5;chr5;chr5;chr5	150608007;150635972;150640736;150643000;150643013;150643169;150647001;150647001;150647001;150647460;150647460;150647460;150648210;150650615;150650615;150661279;150661279;150661279;150662417;150665151;150665175;150665501;150665501	150608440;150643315;150648261;150643315;150643315;150643315;150647077;150647077;150647077;150647793;150647548;150647519;150650739;150650739;150650739;150662513;150661487;150662513;150662513;150665346;150666183;150665577;150665612	-;-;-;-;-;-;-;-;-;-;-;-;-;-;-;-;-;-;-;-;-;-;-	17470	14.4247	0.27829	0.27829	0.651438	0.427193	0.669239	0.99999
Ccdc124	ENSMUSG00000007721	6	chr8;chr8;chr8;chr8;chr8;chr8;chr8	70868227;70868737;70868933;70869905;70869988;70873044;70873459	70868645;70868851;70869107;70870074;70870074;70873383;70873935	-;-;-;-;-;-;-	1696	407.296	-0.105802	0.105802	0.247752	-0.427047	0.669345	0.99999
Nos1ap	ENSMUSG00000038473	14	chr1;chr1;chr1;chr1;chr1;chr1;chr1;chr1;chr1;chr1;chr1;chr1;chr1;chr1;chr1;chr1;chr1;chr1;chr1;chr1;chr1;chr1;chr1;chr1;chr1;chr1;chr1;chr1;chr1;chr1;chr1;chr1;chr1;chr1;chr1;chr1;chr1;chr1;chr1;chr1;chr1;chr1;chr1;chr1;chr1;chr1;chr1;chr1;chr1;chr1;chr1;chr1	170302668;170317459;170317499;170318721;170318738;170320422;170320422;170320422;170320422;170323911;170327214;170327323;170327518;170327518;170327613;170329141;170329141;170329141;170329141;170338113;170338113;170338113;170338113;170338209;170349395;170349395;170349395;170349395;170349395;170372668;170375248;170375248;170375248;170375248;170375248;170390731;170390731;170390731;170390731;170390731;170390731;170454803;170514615;170514615;170514615;170514615;170514615;170556704;170589260;170589260;170589260;170589260	170302838;170318890;170318890;170318890;170318890;170320587;170320780;170320587;170320587;170324355;170327697;170327697;170327697;170327654;170327697;170329307;170329307;170329307;170329307;170338254;170338254;170338254;170338254;170338254;170349503;170349503;170349503;170349503;170349503;170375306;170375306;170375321;170375306;170375306;170375306;170390823;170390823;170390823;170390823;170390823;170390823;170454914;170514686;170514686;170514686;170514686;170514686;170557110;170589849;170589297;170589849;170589861	-;-;-;-;-;-;-;-;-;-;-;-;-;-;-;-;-;-;-;-;-;-;-;-;-;-;-;-;-;-;-;-;-;-;-;-;-;-;-;-;-;-;-;-;-;-;-;-;-;-;-;-	7249	293.093	0.114585	0.114585	0.268467	0.426812	0.669516	0.99999
Pcbd2	ENSMUSG00000021496	12	chr13;chr13;chr13;chr13;chr13;chr13;chr13;chr13	55727368;55727368;55732936;55732936;55775367;55775367;55776605;55776605	55727474;55727474;55733067;55733067;55775447;55775447;55776828;55776830	+;+;+;+;+;+;+;+	546	9.52623	-0.313875	0.313875	0.735602	-0.426691	0.669604	0.99999
Nsg1	ENSMUSG00000029126	7	chr5;chr5;chr5;chr5;chr5;chr5;chr5;chr5;chr5;chr5;chr5;chr5;chr5;chr5;chr5;chr5;chr5;chr5;chr5;chr5;chr5;chr5;chr5	38137192;38138135;38138256;38138543;38138664;38144709;38144709;38144709;38144714;38155333;38155608;38155608;38155608;38158877;38158877;38158877;38158877;38158877;38158906;38159116;38159299;38159391;38159391	38138872;38138501;38138872;38138872;38138829;38144819;38144819;38144819;38144819;38155724;38155724;38155724;38155724;38159362;38159031;38159031;38159031;38159031;38159031;38159405;38159405;38159473;38159907	-;-;-;-;-;-;-;-;-;-;-;-;-;-;-;-;-;-;-;-;-;-;-	3215	954.959	-0.118464	0.118464	0.277657	-0.426656	0.66963	0.99999
Mob1a	ENSMUSG00000043131	14	chr6;chr6;chr6;chr6;chr6;chr6;chr6;chr6;chr6;chr6;chr6;chr6;chr6;chr6;chr6;chr6;chr6;chr6;chr6;chr6;chr6;chr6;chr6;chr6;chr6;chr6;chr6;chr6	83326016;83326018;83326036;83326080;83326085;83326360;83327628;83329867;83329867;83329867;83329867;83329867;83329867;83332454;83332454;83332454;83332454;83332454;83334076;83334076;83334206;83338281;83338281;83338281;83340176;83340176;83340176;83341486	83326267;83326267;83326267;83326267;83326267;83326469;83327665;83330033;83330033;83330033;83330033;83330033;83330033;83332547;83332547;83332547;83332463;83332547;83334209;83334209;83334443;83338444;83338444;83338444;83343775;83340398;83343776;83342812	+;+;+;+;+;+;+;+;+;+;+;+;+;+;+;+;+;+;+;+;+;+;+;+;+;+;+;+	4794	26.4901	-0.179552	0.179552	0.420877	-0.426614	0.669661	0.99999
Zfp282	ENSMUSG00000025821	9	chr6;chr6;chr6;chr6;chr6;chr6;chr6;chr6;chr6;chr6;chr6;chr6	47877204;47877656;47880000;47880000;47890066;47890066;47890604;47890604;47892855;47897815;47898894;47904561	47877836;47877836;47880419;47880419;47890192;47890192;47892813;47890723;47892974;47897928;47899007;47908485	+;+;+;+;+;+;+;+;+;+;+;+	7663	108.299	0.10839	0.10839	0.254075	0.426605	0.669667	0.99999
Eci1	ENSMUSG00000024132	6	chr17;chr17;chr17;chr17;chr17;chr17;chr17;chr17;chr17;chr17;chr17;chr17;chr17;chr17;chr17;chr17;chr17;chr17;chr17;chr17;chr17;chr17;chr17;chr17;chr17;chr17;chr17;chr17;chr17;chr17;chr17	24426641;24426683;24426702;24426704;24426853;24426853;24426854;24426991;24433133;24433133;24433133;24433133;24433133;24433142;24436178;24436178;24436178;24436178;24436178;24437220;24437220;24437220;24437220;24437384;24437432;24437432;24437432;24438949;24438949;24438949;24438949	24426742;24426742;24426939;24426939;24426939;24426939;24426939;24427122;24433260;24433260;24433260;24433586;24433260;24433260;24436324;24436670;24436324;24436324;24436324;24437341;24437341;24437341;24437341;24437610;24437610;24437610;24437610;24439348;24439220;24439320;24439320	+;+;+;+;+;+;+;+;+;+;+;+;+;+;+;+;+;+;+;+;+;+;+;+;+;+;+;+;+;+;+	2127	50.6913	0.140014	0.140014	0.328204	0.426605	0.669667	0.99999
Ift57	ENSMUSG00000032965	11	chr16;chr16;chr16;chr16;chr16;chr16;chr16;chr16;chr16;chr16;chr16;chr16;chr16;chr16;chr16;chr16;chr16;chr16;chr16;chr16;chr16;chr16;chr16;chr16;chr16;chr16;chr16;chr16;chr16;chr16;chr16;chr16;chr16;chr16	49699233;49699304;49699355;49701854;49701854;49703150;49703150;49703150;49706091;49706091;49706091;49710922;49711839;49711839;49711839;49711839;49736672;49736672;49736672;49758395;49758395;49758395;49759317;49759317;49759317;49760954;49760954;49760954;49762601;49762601;49762601;49763742;49763742;49763742	49699549;49699610;49699549;49702016;49702016;49703268;49703268;49703268;49706181;49706181;49706181;49711121;49711867;49711907;49711907;49711907;49736794;49736794;49736794;49758466;49758466;49758466;49759448;49759448;49759448;49761016;49761016;49761016;49762667;49762667;49762667;49764116;49764117;49765126	+;+;+;+;+;+;+;+;+;+;+;+;+;+;+;+;+;+;+;+;+;+;+;+;+;+;+;+;+;+;+;+;+;+	2862	55.7614	-0.161117	0.161117	0.377896	-0.426351	0.669852	0.99999
Cops8	ENSMUSG00000034432	11	chr1;chr1;chr1;chr1;chr1;chr1;chr1;chr1;chr1;chr1;chr1;chr1;chr1;chr1;chr1;chr1;chr1;chr1;chr1;chr1;chr1;chr1;chr1;chr1;chr1;chr1;chr1;chr1;chr1;chr1;chr1;chr1;chr1;chr1;chr1;chr1;chr1;chr1;chr1;chr1;chr1;chr1;chr1	90602981;90603476;90603478;90603499;90603499;90603528;90604375;90604375;90604375;90604375;90604375;90605464;90605464;90605464;90605464;90605464;90606537;90606537;90606537;90606537;90609654;90610093;90610093;90610093;90610093;90610093;90610975;90610975;90610975;90610975;90610975;90610975;90611346;90611540;90611540;90611540;90611580;90612012;90612174;90612174;90612174;90612174;90612174	90603627;90603627;90603627;90603627;90603627;90603627;90604445;90604445;90604445;90605512;90604445;90605512;90605512;90605512;90605658;90605512;90606669;90606669;90606669;90606669;90610200;90610200;90610200;90610200;90610200;90610200;90611328;90611037;90611037;90611466;90611037;90611037;90611587;90611587;90611587;90611587;90611587;90612067;90612393;90612622;90612180;90613124;90613341	+;+;+;+;+;+;+;+;+;+;+;+;+;+;+;+;+;+;+;+;+;+;+;+;+;+;+;+;+;+;+;+;+;+;+;+;+;+;+;+;+;+;+	4448	131.579	-0.10655	0.10655	0.249971	-0.42625	0.669926	0.99999
Lrrc45	ENSMUSG00000025145	13	chr11;chr11;chr11;chr11;chr11;chr11;chr11;chr11;chr11;chr11;chr11;chr11;chr11;chr11;chr11;chr11;chr11;chr11;chr11;chr11;chr11;chr11;chr11;chr11;chr11;chr11;chr11;chr11;chr11;chr11;chr11;chr11;chr11;chr11;chr11;chr11;chr11;chr11;chr11;chr11;chr11;chr11;chr11;chr11;chr11;chr11;chr11;chr11;chr11	120713925;120713951;120713978;120714168;120714273;120714273;120714918;120714918;120714918;120715150;120715150;120715150;120715421;120715421;120715421;120715806;120715806;120717056;120717056;120717480;120717480;120717515;120717825;120717825;120717825;120718037;120718037;120718037;120718244;120718244;120718244;120718442;120718442;120718442;120718650;120719040;120719040;120719466;120719466;120719466;120719731;120719934;120719934;120719934;120720186;120720186;120720618;120720618;120720618	120714053;120714053;120714053;120714528;120714528;120714528;120714979;120714979;120714979;120715220;120715220;120715220;120715554;120715599;120715599;120715934;120715934;120717168;120717168;120717538;120717538;120717538;120717902;120717902;120717902;120718172;120718172;120718172;120718321;120718321;120718321;120719132;120718553;120718553;120718720;120719132;120719132;120719558;120719558;120719558;120720333;120719972;120720107;120720107;120720333;120720333;120720912;120721123;120721128	+;+;+;+;+;+;+;+;+;+;+;+;+;+;+;+;+;+;+;+;+;+;+;+;+;+;+;+;+;+;+;+;+;+;+;+;+;+;+;+;+;+;+;+;+;+;+;+;+	3293	147.048	-0.190387	0.190387	0.44687	-0.426045	0.670075	0.99999
Leng1	ENSMUSG00000078813	3	chr7;chr7;chr7;chr7	3660098;3662771;3663682;3665316	3661360;3663024;3663861;3665840	-;-;-;-	2222	30.2222	0.186204	0.186204	0.437196	0.425906	0.670176	0.99999
Tmem114	ENSMUSG00000022715	3	chr16;chr16;chr16;chr16	8409275;8412101;8424063;8424436	8409761;8412238;8424143;8425136	-;-;-;-	1407	9.41062	-0.295481	0.295481	0.693788	-0.425894	0.670185	0.99999
Ano4	ENSMUSG00000035189	17	chr10;chr10;chr10;chr10;chr10;chr10;chr10;chr10;chr10;chr10;chr10;chr10;chr10;chr10;chr10;chr10;chr10;chr10;chr10;chr10;chr10;chr10;chr10;chr10;chr10;chr10;chr10;chr10;chr10;chr10;chr10;chr10;chr10;chr10;chr10;chr10;chr10;chr10;chr10;chr10;chr10;chr10;chr10;chr10;chr10;chr10;chr10;chr10;chr10;chr10;chr10;chr10;chr10;chr10;chr10;chr10;chr10;chr10;chr10;chr10;chr10;chr10;chr10;chr10;chr10;chr10;chr10;chr10;chr10;chr10;chr10;chr10;chr10;chr10;chr10;chr10;chr10;chr10;chr10;chr10;chr10;chr10;chr10;chr10;chr10;chr10;chr10;chr10;chr10;chr10;chr10;chr10;chr10;chr10;chr10;chr10;chr10;chr10;chr10;chr10;chr10;chr10;chr10;chr10;chr10;chr10;chr10;chr10;chr10;chr10;chr10;chr10;chr10;chr10;chr10;chr10;chr10;chr10;chr10;chr10;chr10;chr10;chr10;chr10;chr10;chr10;chr10;chr10;chr10;chr10;chr10;chr10;chr10;chr10;chr10;chr10;chr10;chr10;chr10;chr10;chr10;chr10;chr10;chr10;chr10;chr10;chr10;chr10;chr10;chr10;chr10;chr10;chr10;chr10;chr10;chr10;chr10;chr10;chr10;chr10;chr10;chr10;chr10;chr10;chr10;chr10;chr10;chr10	88948994;88948995;88949001;88949002;88952190;88952190;88952190;88952190;88954665;88954665;88954665;88954665;88960582;88960582;88960582;88960582;88971268;88971268;88971268;88971268;88972739;88972739;88972739;88972739;88978676;88978676;88978676;88978676;88980944;88980944;88980944;88980944;88981159;88981159;88981159;88981159;88981166;88982177;88982177;88982177;88982177;88982177;88983755;88983755;88983755;88983755;88983755;88992875;88992875;88992875;88992875;88992875;88992887;88995224;88995224;88995224;88995224;88998078;88998078;88998078;88998078;88998078;89015604;89016075;89016075;89016075;89016075;89016075;89023876;89023876;89023876;89023876;89023876;89023876;89024966;89024966;89024966;89024966;89024966;89024966;89027195;89027195;89027195;89027195;89027195;89029259;89029259;89029259;89029259;89029259;89035075;89035075;89035075;89035075;89035075;89035091;89067180;89067732;89068100;89068100;89068100;89068100;89068100;89068100;89084547;89084547;89084547;89084547;89084547;89084547;89084547;89084547;89088193;89088193;89088193;89088193;89088193;89088193;89088193;89088193;89088290;89112791;89112791;89112791;89112791;89112791;89112791;89112791;89112791;89112791;89116866;89116866;89116866;89116866;89116866;89116866;89116866;89116866;89116866;89125120;89125120;89125120;89125120;89125120;89149250;89149250;89149250;89149250;89149250;89149250;89149250;89149250;89149250;89256969;89256971;89257432;89257432;89257432;89257432;89257432;89317091;89317091;89327250;89327250;89335560;89344624;89344624;89344624	88949782;88949782;88949782;88949782;88952385;88952385;88952385;88952385;88954770;88954770;88954770;88954770;88960701;88960701;88960701;88960701;88971415;88971415;88971415;88971415;88972891;88972891;88972891;88972891;88978818;88978818;88978818;88978818;88981041;88981041;88981041;88981041;88981216;88981216;88981216;88981216;88981216;88982288;88982288;88982288;88982288;88982288;88983791;88983791;88983791;88983791;88983791;88993039;88993039;88993039;88993039;88993039;88993039;88995364;88995364;88995364;88995364;88998160;88998160;88998160;88998160;88998160;89016135;89016135;89016135;89016135;89016135;89016135;89023972;89023972;89023972;89023972;89023972;89023972;89025100;89025054;89025100;89025100;89025100;89025100;89027316;89027316;89027316;89027316;89027316;89029314;89029314;89029314;89029314;89029314;89035181;89035181;89035181;89035181;89035181;89035181;89068231;89068231;89068231;89068231;89068231;89068231;89068231;89068231;89084591;89084653;89084653;89084591;89084591;89084591;89084591;89084653;89088293;89088293;89088293;89088293;89088293;89088293;89088293;89088293;89088293;89112949;89112949;89112949;89112949;89112949;89112949;89112949;89112949;89112949;89117002;89117002;89117002;89117002;89117002;89117002;89117002;89117002;89117002;89125224;89125224;89125224;89125224;89125224;89149444;89149444;89149444;89149444;89149444;89149444;89149444;89149444;89149444;89257136;89257300;89257590;89257554;89257622;89257590;89257790;89317342;89317342;89327333;89327333;89336404;89344762;89344645;89344645	-;-;-;-;-;-;-;-;-;-;-;-;-;-;-;-;-;-;-;-;-;-;-;-;-;-;-;-;-;-;-;-;-;-;-;-;-;-;-;-;-;-;-;-;-;-;-;-;-;-;-;-;-;-;-;-;-;-;-;-;-;-;-;-;-;-;-;-;-;-;-;-;-;-;-;-;-;-;-;-;-;-;-;-;-;-;-;-;-;-;-;-;-;-;-;-;-;-;-;-;-;-;-;-;-;-;-;-;-;-;-;-;-;-;-;-;-;-;-;-;-;-;-;-;-;-;-;-;-;-;-;-;-;-;-;-;-;-;-;-;-;-;-;-;-;-;-;-;-;-;-;-;-;-;-;-;-;-;-;-;-;-;-;-;-;-;-;-	7265	29.0883	0.241447	0.241447	0.567128	0.425737	0.670299	0.99999
Kpnb1	ENSMUSG00000001440	5	chr11;chr11;chr11;chr11;chr11;chr11;chr11;chr11;chr11;chr11;chr11;chr11;chr11;chr11;chr11;chr11;chr11;chr11;chr11;chr11;chr11;chr11;chr11;chr11;chr11;chr11;chr11;chr11	97159714;97162510;97163353;97163353;97163914;97163914;97164221;97164725;97164953;97164953;97165376;97165376;97166047;97167550;97168865;97169148;97169902;97171522;97173053;97175749;97177246;97178270;97178868;97180444;97181625;97184927;97187389;97187546	97162681;97162681;97163514;97163514;97164222;97164028;97164830;97164830;97165096;97165096;97165400;97165483;97166129;97167694;97168936;97169295;97170032;97171713;97173277;97175850;97177356;97178359;97178927;97180596;97181825;97185109;97187447;97187881	-;-;-;-;-;-;-;-;-;-;-;-;-;-;-;-;-;-;-;-;-;-;-;-;-;-;-;-	6590	373.876	0.106523	0.106523	0.250222	0.425714	0.670316	0.99999
Hps4	ENSMUSG00000042328	13	chr5;chr5;chr5;chr5;chr5;chr5;chr5;chr5;chr5;chr5;chr5;chr5;chr5;chr5;chr5;chr5;chr5;chr5;chr5;chr5;chr5;chr5;chr5;chr5;chr5;chr5;chr5;chr5;chr5;chr5;chr5;chr5;chr5;chr5;chr5;chr5;chr5;chr5;chr5;chr5;chr5;chr5;chr5;chr5;chr5;chr5;chr5;chr5;chr5	112343083;112343093;112343095;112343095;112343100;112344044;112344044;112344132;112344541;112344541;112346594;112346594;112346594;112349285;112349285;112349285;112363109;112363109;112363109;112363546;112363546;112363546;112364521;112364521;112364521;112366899;112366899;112366899;112368745;112368936;112368936;112368936;112369455;112369455;112369455;112369455;112369946;112369946;112374880;112374880;112374880;112375335;112375353;112375353;112375353;112377959;112377959;112377959;112377959	112343163;112343122;112343122;112343163;112343163;112344747;112345048;112344887;112345048;112345048;112346684;112346684;112346684;112349428;112349428;112349428;112363216;112363216;112363216;112363662;112363662;112363662;112364615;112364615;112364615;112366971;112366971;112366971;112368972;112368972;112368972;112368972;112369774;112370744;112369551;112369551;112370744;112370744;112375012;112375012;112375012;112375461;112375461;112375461;112375461;112378401;112378414;112378414;112378414	+;+;+;+;+;+;+;+;+;+;+;+;+;+;+;+;+;+;+;+;+;+;+;+;+;+;+;+;+;+;+;+;+;+;+;+;+;+;+;+;+;+;+;+;+;+;+;+;+	3948	78.7777	0.15956	0.15956	0.374958	0.42554	0.670443	0.99999
Tbc1d2b	ENSMUSG00000037410	13	chr9;chr9;chr9;chr9;chr9;chr9;chr9;chr9;chr9;chr9;chr9;chr9;chr9;chr9;chr9;chr9;chr9;chr9;chr9;chr9;chr9;chr9;chr9;chr9	90202027;90207773;90209668;90215478;90218660;90222307;90223439;90226021;90227330;90228938;90229053;90238280;90241010;90241010;90241163;90249791;90249791;90249791;90249791;90255850;90270352;90270352;90270352;90270669	90205222;90207894;90209853;90215595;90219154;90222500;90223549;90226404;90227574;90229101;90229101;90241178;90241178;90241178;90241178;90249944;90249944;90249944;90249944;90255927;90270771;90270498;90270769;90270804	-;-;-;-;-;-;-;-;-;-;-;-;-;-;-;-;-;-;-;-;-;-;-;-	8799	109.257	-0.117028	0.117028	0.275109	-0.425388	0.670554	0.99999
H2bc4	ENSMUSG00000018102	5	chr13;chr13	23684199;23692176	23684621;23692908	+;+	1156	394.195	-0.148189	0.148189	0.34849	-0.425231	0.670668	0.99999
Ndrg1	ENSMUSG00000005125	13	chr15;chr15;chr15;chr15;chr15;chr15;chr15;chr15;chr15;chr15;chr15;chr15;chr15;chr15;chr15;chr15;chr15;chr15;chr15;chr15;chr15;chr15;chr15;chr15;chr15;chr15;chr15;chr15;chr15;chr15;chr15;chr15;chr15;chr15;chr15;chr15;chr15;chr15;chr15;chr15;chr15;chr15;chr15;chr15;chr15;chr15;chr15;chr15;chr15;chr15;chr15;chr15;chr15;chr15;chr15;chr15;chr15;chr15;chr15;chr15;chr15;chr15;chr15;chr15;chr15;chr15;chr15;chr15;chr15;chr15;chr15;chr15;chr15;chr15;chr15;chr15;chr15;chr15;chr15;chr15;chr15;chr15;chr15;chr15;chr15;chr15;chr15;chr15;chr15;chr15;chr15;chr15;chr15;chr15;chr15;chr15;chr15;chr15;chr15;chr15;chr15;chr15;chr15;chr15;chr15;chr15;chr15	66929318;66930866;66931077;66933864;66933864;66933864;66934158;66936253;66936253;66937198;66937198;66937867;66937867;66937867;66938643;66938643;66938643;66940143;66940143;66940143;66942012;66942012;66942012;66943065;66943065;66943065;66943074;66943079;66943079;66943092;66943097;66943129;66943136;66944004;66944004;66944004;66944004;66944004;66944004;66944004;66944004;66944004;66944004;66944776;66944776;66944776;66944776;66944776;66944776;66944776;66944776;66944776;66946432;66946432;66946432;66946432;66946432;66946432;66946432;66946432;66946537;66948379;66948379;66948379;66948379;66948379;66948379;66948379;66948379;66948441;66948451;66948463;66948463;66949117;66959362;66959362;66959362;66959362;66959362;66959362;66959362;66959362;66959362;66959362;66959362;66960472;66960472;66960472;66960472;66960472;66960472;66960472;66960472;66960472;66960472;66960472;66967687;66967884;66969504;66969504;66969504;66969504;66969504;66969504;66969504;66969504;66969504	66931108;66931108;66931108;66933915;66934469;66933915;66937245;66936288;66936288;66937245;66937245;66937918;66937918;66937918;66938699;66938699;66938699;66940246;66940167;66940246;66942068;66942068;66942068;66943151;66943151;66943151;66943151;66943151;66943151;66943151;66943151;66943151;66943151;66944064;66944064;66944064;66944064;66944064;66944064;66944064;66944064;66944064;66944064;66944838;66944838;66944838;66944834;66944838;66944834;66944838;66944838;66944838;66946552;66946552;66946552;66946552;66946552;66946457;66946552;66946552;66946552;66948424;66948484;66948484;66948484;66948484;66948479;66948484;66948484;66948484;66948484;66948484;66948484;66949260;66959397;66959397;66959397;66959397;66959397;66959397;66959397;66959397;66959397;66959397;66959397;66960552;66960552;66960615;66960552;66960552;66960552;66960552;66960552;66960552;66960552;66960552;66967940;66967925;66969640;66969616;66969595;66969616;66969639;66969639;66969639;66969639;66969640	-;-;-;-;-;-;-;-;-;-;-;-;-;-;-;-;-;-;-;-;-;-;-;-;-;-;-;-;-;-;-;-;-;-;-;-;-;-;-;-;-;-;-;-;-;-;-;-;-;-;-;-;-;-;-;-;-;-;-;-;-;-;-;-;-;-;-;-;-;-;-;-;-;-;-;-;-;-;-;-;-;-;-;-;-;-;-;-;-;-;-;-;-;-;-;-;-;-;-;-;-;-;-;-;-;-;-	6596	460.241	0.118968	0.118968	0.279851	0.425111	0.670756	0.99999
Pepd	ENSMUSG00000063931	14	chr7;chr7;chr7;chr7;chr7;chr7;chr7;chr7;chr7;chr7;chr7;chr7;chr7;chr7;chr7;chr7;chr7;chr7;chr7;chr7;chr7;chr7;chr7;chr7;chr7;chr7;chr7;chr7;chr7;chr7;chr7;chr7;chr7;chr7;chr7;chr7	34912379;34921329;34924381;34934682;34942639;34945587;34945589;34954558;34954558;34969283;34969505;34969505;34969510;34971657;34971657;34971657;34971657;34980505;34980505;35020965;35020965;35020965;35021693;35021693;35021693;35031343;35031343;35040482;35040671;35040671;35043190;35043690;35043690;35044231;35044231;35044231	34912454;34921512;34924508;34934745;34942686;34945648;34945648;34954602;34954602;34969580;34969580;34969580;34969580;34971703;34971703;34971703;34971703;34980794;34980536;35021033;35021033;35021033;35021770;35021746;35021770;35031491;35031491;35040855;35040734;35040855;35043881;35043881;35043881;35044534;35044707;35044708	+;+;+;+;+;+;+;+;+;+;+;+;+;+;+;+;+;+;+;+;+;+;+;+;+;+;+;+;+;+;+;+;+;+;+;+	3082	43.6299	0.218322	0.218322	0.513568	0.425109	0.670757	0.99999
Naa16	ENSMUSG00000022020	15	chr14;chr14;chr14;chr14;chr14;chr14;chr14;chr14;chr14;chr14;chr14;chr14;chr14;chr14;chr14;chr14;chr14;chr14;chr14;chr14;chr14;chr14;chr14;chr14;chr14;chr14;chr14;chr14;chr14;chr14;chr14;chr14;chr14;chr14;chr14;chr14;chr14;chr14;chr14;chr14;chr14;chr14;chr14;chr14;chr14;chr14;chr14;chr14;chr14;chr14;chr14;chr14;chr14;chr14;chr14;chr14;chr14	79325269;79334204;79335636;79336388;79336388;79339534;79339534;79339534;79340038;79340038;79340977;79340987;79340987;79343126;79343126;79343126;79343126;79344895;79344895;79344895;79350689;79350689;79351373;79351373;79355721;79355721;79356367;79356367;79359456;79359456;79369078;79369078;79369146;79370002;79370002;79370002;79374736;79374736;79374736;79377368;79377368;79377368;79381495;79381495;79381495;79383236;79383236;79384605;79384654;79384654;79387022;79387022;79387022;79387022;79390562;79390562;79390562	79335931;79336485;79335931;79336485;79336485;79339677;79341095;79339677;79340136;79340136;79341095;79341095;79341095;79343319;79343319;79343197;79343319;79345108;79345108;79345108;79350830;79350821;79351501;79351501;79355873;79355873;79356536;79356536;79359528;79359528;79369184;79369184;79369184;79370097;79370097;79370097;79374855;79374855;79374855;79377521;79377521;79377521;79381629;79381629;79381629;79383393;79383393;79384758;79384758;79384758;79387106;79387106;79387106;79387106;79390690;79390692;79390778	-;-;-;-;-;-;-;-;-;-;-;-;-;-;-;-;-;-;-;-;-;-;-;-;-;-;-;-;-;-;-;-;-;-;-;-;-;-;-;-;-;-;-;-;-;-;-;-;-;-;-;-;-;-;-;-;-	15080	19.1951	-0.204821	0.204821	0.481845	-0.425076	0.670781	0.99999
Pcbp1	ENSMUSG00000051695	6	chr6	86524492	86526321	-	1830	429.341	0.0910916	0.0910916	0.214298	0.42507	0.670786	0.99999
Selenoh	ENSMUSG00000076437	10	chr2;chr2;chr2;chr2;chr2;chr2;chr2;chr2;chr2;chr2;chr2;chr2;chr2;chr2;chr2;chr2;chr2;chr2;chr2;chr2	84669215;84669221;84669307;84669695;84669950;84669987;84670012;84670017;84670049;84670245;84670245;84670245;84670245;84670245;84670273;84670483;84670483;84670483;84670483;84670483	84669397;84669397;84669397;84670116;84670116;84670116;84670116;84670116;84670116;84670390;84670676;84670390;84670390;84670390;84670390;84670654;84670697;84670770;84670708;84670676	-;-;-;-;-;-;-;-;-;-;-;-;-;-;-;-;-;-;-;-	1131	12.9615	0.289668	0.289668	0.68179	0.424863	0.670936	0.99999
Ankhd1	ENSMUSG00000024483	19	chr18;chr18;chr18;chr18;chr18;chr18;chr18;chr18;chr18;chr18;chr18;chr18;chr18;chr18;chr18;chr18;chr18;chr18;chr18;chr18;chr18;chr18;chr18;chr18;chr18;chr18;chr18;chr18;chr18;chr18;chr18;chr18;chr18;chr18;chr18;chr18;chr18;chr18;chr18;chr18;chr18;chr18;chr18;chr18;chr18;chr18;chr18;chr18;chr18;chr18;chr18;chr18;chr18;chr18;chr18;chr18;chr18;chr18;chr18;chr18;chr18;chr18;chr18;chr18;chr18;chr18;chr18;chr18;chr18;chr18;chr18;chr18;chr18;chr18;chr18;chr18;chr18;chr18;chr18;chr18;chr18;chr18;chr18;chr18;chr18;chr18;chr18;chr18;chr18;chr18;chr18;chr18;chr18;chr18;chr18;chr18;chr18;chr18;chr18;chr18;chr18;chr18;chr18;chr18;chr18;chr18;chr18;chr18;chr18;chr18;chr18;chr18;chr18;chr18;chr18;chr18;chr18;chr18;chr18;chr18;chr18;chr18;chr18;chr18;chr18	36559987;36560611;36560611;36575019;36575019;36575019;36578618;36578618;36578618;36581068;36581068;36581068;36581077;36583612;36583612;36583612;36583612;36589348;36589348;36591447;36591447;36594085;36594085;36594802;36594802;36600766;36600766;36600800;36606193;36611800;36611800;36611800;36611800;36613093;36613093;36613093;36613093;36613833;36613833;36613833;36613833;36613909;36614312;36614715;36614715;36614715;36614763;36614763;36624509;36624509;36624509;36624509;36632067;36632067;36632067;36632067;36632350;36632350;36632350;36632350;36632708;36632708;36632708;36632708;36634227;36634227;36634227;36634227;36634592;36634592;36638205;36638205;36638324;36638546;36638546;36638546;36638548;36640265;36640265;36640265;36640265;36641373;36641399;36641399;36641577;36641577;36641577;36641577;36642926;36642926;36642926;36642926;36642926;36644261;36644261;36644261;36644298;36645105;36645105;36645105;36646691;36646691;36646691;36647131;36647131;36647131;36654093;36654093;36654093;36655423;36655474;36655474;36655510;36656686;36656686;36656686;36656719;36657974;36657974;36657974;36657974;36658400;36658400;36658400;36658400	36560101;36561055;36561055;36575169;36575169;36575169;36578774;36578774;36578774;36581215;36581215;36581215;36581215;36583992;36583759;36583681;36583759;36589581;36589581;36591541;36591541;36594322;36594322;36594993;36594993;36600875;36600875;36600875;36606215;36611887;36611887;36611887;36611887;36613220;36613220;36613220;36613220;36613976;36613976;36613976;36613976;36613976;36614817;36614817;36614817;36614817;36614817;36614817;36624612;36625022;36625267;36625267;36632212;36632212;36632212;36632212;36632461;36632461;36632461;36632461;36632853;36632853;36632853;36632853;36634357;36634369;36634369;36634369;36634805;36634805;36638380;36638380;36638380;36638708;36638708;36638708;36638708;36640360;36640360;36640360;36640360;36641693;36641478;36641505;36641693;36641693;36641693;36641693;36642994;36642988;36643094;36643094;36643094;36644270;36644714;36644714;36644714;36645239;36645239;36645239;36646840;36646840;36646840;36648740;36648740;36648740;36654266;36654266;36654266;36655677;36655677;36655677;36655677;36656834;36656834;36656862;36656834;36658138;36658138;36658138;36658138;36658810;36658913;36658908;36658908	+;+;+;+;+;+;+;+;+;+;+;+;+;+;+;+;+;+;+;+;+;+;+;+;+;+;+;+;+;+;+;+;+;+;+;+;+;+;+;+;+;+;+;+;+;+;+;+;+;+;+;+;+;+;+;+;+;+;+;+;+;+;+;+;+;+;+;+;+;+;+;+;+;+;+;+;+;+;+;+;+;+;+;+;+;+;+;+;+;+;+;+;+;+;+;+;+;+;+;+;+;+;+;+;+;+;+;+;+;+;+;+;+;+;+;+;+;+;+;+;+;+;+;+;+	9234	64.8769	0.151806	0.151806	0.357329	0.424835	0.670957	0.99999
Slc35g2	ENSMUSG00000070287	3	chr9;chr9;chr9;chr9	100552188;100552190;100552798;100570948	100553634;100552573;100552915;100571090	-;-;-;-	1590	23.7533	0.207582	0.207582	0.488687	0.424774	0.671002	0.99999
Ugcg	ENSMUSG00000028381	8	chr4;chr4;chr4;chr4;chr4;chr4;chr4;chr4;chr4;chr4;chr4;chr4;chr4;chr4;chr4;chr4;chr4	59189257;59189558;59207761;59207761;59211720;59211876;59211876;59212656;59213159;59213159;59213865;59213865;59213865;59217036;59218495;59219489;59220223	59189741;59189741;59207902;59207902;59211978;59212203;59211978;59213260;59213260;59213260;59214293;59213977;59213909;59217214;59218581;59219678;59222833	+;+;+;+;+;+;+;+;+;+;+;+;+;+;+;+;+	5212	79.404	-0.129296	0.129296	0.304465	-0.424668	0.671079	0.99999
Alg3	ENSMUSG00000033809	15	chr16;chr16;chr16;chr16;chr16;chr16;chr16;chr16;chr16;chr16;chr16;chr16;chr16;chr16;chr16;chr16;chr16;chr16;chr16;chr16;chr16;chr16;chr16;chr16;chr16;chr16;chr16;chr16;chr16;chr16;chr16;chr16;chr16;chr16;chr16;chr16;chr16;chr16;chr16;chr16;chr16;chr16;chr16;chr16;chr16;chr16;chr16;chr16;chr16;chr16;chr16;chr16;chr16;chr16;chr16;chr16;chr16;chr16;chr16;chr16;chr16;chr16;chr16;chr16;chr16;chr16;chr16;chr16;chr16;chr16;chr16;chr16;chr16;chr16;chr16;chr16;chr16;chr16;chr16;chr16;chr16;chr16;chr16;chr16;chr16;chr16;chr16;chr16;chr16;chr16;chr16;chr16;chr16;chr16;chr16;chr16;chr16;chr16;chr16;chr16;chr16;chr16;chr16;chr16;chr16;chr16	20605374;20605374;20605451;20605458;20605472;20605473;20605519;20605519;20605519;20605519;20605519;20605519;20605519;20605519;20605862;20605862;20605862;20605862;20605862;20605862;20605862;20605862;20605862;20605862;20605862;20605862;20605862;20606526;20606526;20606526;20606526;20606526;20606526;20606526;20606526;20606526;20606526;20606526;20606526;20606760;20606760;20606760;20606760;20606760;20606760;20606760;20606760;20606760;20606760;20606760;20607764;20607764;20607764;20607764;20607764;20607764;20607764;20607764;20607764;20607764;20607764;20607764;20607764;20608486;20608486;20608486;20608486;20608486;20608486;20608486;20608486;20608742;20608742;20608742;20608742;20608742;20608742;20608742;20608742;20608742;20608742;20608742;20608742;20608742;20608742;20608987;20608987;20608987;20608987;20608987;20608987;20608987;20610543;20610543;20610543;20610543;20610543;20610580;20610580;20610580;20611574;20611574;20611574;20611574;20611574;20611574	20605717;20605717;20605717;20605717;20605717;20605717;20605717;20605717;20605717;20605717;20605717;20605717;20605717;20605717;20606006;20606006;20606006;20606006;20606006;20606006;20606006;20606006;20606006;20606006;20606006;20606006;20606006;20606602;20606602;20606602;20606602;20606602;20606602;20606602;20606602;20606602;20606602;20606602;20606602;20606965;20606965;20606965;20606965;20606965;20606965;20606965;20606965;20606965;20606965;20606965;20607884;20607884;20607884;20607884;20607884;20607884;20607884;20607884;20607884;20607884;20607884;20607884;20607884;20608646;20608646;20608646;20608646;20608646;20608646;20608646;20608646;20608889;20608889;20608889;20608889;20608889;20608889;20608889;20608889;20608889;20608889;20608889;20608889;20608889;20608889;20609086;20609086;20609086;20609086;20609086;20609086;20609086;20610761;20610747;20610731;20610768;20610755;20610761;20610761;20610758;20611735;20611735;20611735;20611735;20611735;20611735	-;-;-;-;-;-;-;-;-;-;-;-;-;-;-;-;-;-;-;-;-;-;-;-;-;-;-;-;-;-;-;-;-;-;-;-;-;-;-;-;-;-;-;-;-;-;-;-;-;-;-;-;-;-;-;-;-;-;-;-;-;-;-;-;-;-;-;-;-;-;-;-;-;-;-;-;-;-;-;-;-;-;-;-;-;-;-;-;-;-;-;-;-;-;-;-;-;-;-;-;-;-;-;-;-;-	1690	22.4293	-0.205692	0.205692	0.484408	-0.424625	0.67111	0.99999
Jam2	ENSMUSG00000053062	16	chr16;chr16;chr16;chr16;chr16;chr16;chr16;chr16;chr16;chr16;chr16;chr16;chr16;chr16;chr16;chr16;chr16;chr16;chr16;chr16;chr16;chr16;chr16;chr16;chr16;chr16;chr16;chr16;chr16;chr16;chr16	84774123;84774386;84793558;84801570;84801570;84801570;84806835;84806835;84806835;84809344;84809344;84809344;84809407;84812899;84812899;84812899;84815169;84815169;84815169;84816266;84816266;84816266;84818758;84818760;84818760;84821260;84821260;84821260;84822787;84822787;84822787	84774553;84774553;84793730;84801638;84801638;84801638;84806942;84806942;84806942;84810996;84809496;84809496;84809496;84813098;84813098;84813098;84815268;84815268;84815268;84816373;84816373;84816373;84818775;84818775;84818775;84821302;84821302;84821302;84822886;84823030;84825928	+;+;+;+;+;+;+;+;+;+;+;+;+;+;+;+;+;+;+;+;+;+;+;+;+;+;+;+;+;+;+	6045	41.7783	0.229887	0.229887	0.541426	0.424595	0.671132	0.99999
