## Supplemental Table 10 for "The striatal heterogeneous nuclear ribonucleoprotein H mRNA targetome associated with methamphetamine administration and behavior" (part 9 of 17)

### Sheet: Sheet1 (continued)
Table S10. Differential expressed genes between methamphetamine versus saline.
Etv1	ENSMUSG00000004151	17	chr12;chr12;chr12;chr12;chr12;chr12;chr12;chr12;chr12;chr12;chr12;chr12;chr12;chr12;chr12;chr12;chr12;chr12;chr12;chr12;chr12;chr12;chr12;chr12;chr12;chr12;chr12;chr12;chr12;chr12;chr12;chr12;chr12;chr12;chr12;chr12;chr12;chr12;chr12;chr12;chr12;chr12;chr12;chr12;chr12;chr12;chr12;chr12;chr12;chr12;chr12;chr12;chr12;chr12;chr12;chr12;chr12;chr12;chr12;chr12;chr12;chr12;chr12;chr12;chr12;chr12;chr12;chr12;chr12;chr12;chr12;chr12;chr12;chr12;chr12;chr12;chr12;chr12;chr12;chr12;chr12;chr12;chr12;chr12;chr12;chr12;chr12;chr12;chr12;chr12;chr12;chr12;chr12;chr12;chr12;chr12;chr12;chr12;chr12;chr12;chr12;chr12;chr12;chr12;chr12;chr12;chr12;chr12;chr12;chr12;chr12;chr12;chr12;chr12;chr12	38779380;38780082;38780284;38780319;38780349;38780520;38780848;38780848;38780848;38780848;38780848;38780848;38781113;38781129;38781799;38781799;38781799;38781799;38781799;38781799;38781799;38783238;38783238;38783238;38783238;38783238;38783238;38783238;38783470;38783481;38783509;38793171;38793171;38793171;38793171;38793171;38793171;38793171;38819543;38827778;38827778;38827778;38827778;38827778;38827778;38827778;38827778;38827778;38827778;38827778;38831081;38831081;38831081;38831081;38831081;38831081;38831081;38831081;38831081;38831081;38835069;38835069;38835069;38835069;38835069;38835069;38835069;38835069;38835069;38835069;38837398;38852220;38852220;38852220;38852220;38852220;38852220;38852220;38852220;38854160;38854160;38854160;38854160;38854160;38854160;38854160;38854160;38854160;38856941;38856941;38856941;38856941;38856941;38856941;38856941;38856941;38856941;38861287;38861287;38861287;38861287;38861287;38861287;38861287;38861287;38861287;38865548;38865548;38865548;38865548;38865548;38865548;38865548;38865548;38865548	38779479;38780421;38780421;38780715;38780421;38780715;38780979;38780979;38780979;38780979;38780979;38780979;38781886;38781302;38781886;38781886;38781813;38781886;38781886;38781886;38781886;38783285;38783285;38783285;38783285;38783285;38783285;38783285;38783802;38783802;38783802;38793224;38793224;38793224;38793224;38793224;38793224;38793224;38824758;38827907;38827907;38827907;38827907;38827907;38827907;38827907;38827907;38827907;38827907;38827907;38831216;38831269;38831269;38831269;38831269;38831269;38831269;38831269;38831269;38831269;38835316;38835316;38835316;38835213;38835316;38835316;38835258;38835316;38835316;38835316;38837488;38852288;38852288;38852288;38852288;38852288;38852288;38852288;38852288;38854228;38854228;38854228;38854228;38854228;38854228;38854228;38854228;38854228;38857110;38857110;38857110;38857110;38857110;38857110;38857110;38857110;38857110;38861388;38861388;38861388;38861388;38861388;38861388;38861388;38861388;38861388;38865716;38868203;38865961;38866176;38867299;38865776;38865779;38870484;38866249	+;+;+;+;+;+;+;+;+;+;+;+;+;+;+;+;+;+;+;+;+;+;+;+;+;+;+;+;+;+;+;+;+;+;+;+;+;+;+;+;+;+;+;+;+;+;+;+;+;+;+;+;+;+;+;+;+;+;+;+;+;+;+;+;+;+;+;+;+;+;+;+;+;+;+;+;+;+;+;+;+;+;+;+;+;+;+;+;+;+;+;+;+;+;+;+;+;+;+;+;+;+;+;+;+;+;+;+;+;+;+;+;+;+;+	13296	50.6559	0.207314	0.207314	0.48828	0.424581	0.671142	0.99999
Sowahb	ENSMUSG00000045314	5	chr5	93041123	93045022	-	3900	37.4108	0.189804	0.189804	0.447041	0.424578	0.671144	0.99999
Tfe3	ENSMUSG00000000134	17	chrX;chrX;chrX;chrX;chrX;chrX;chrX;chrX;chrX;chrX;chrX;chrX;chrX;chrX;chrX;chrX;chrX;chrX;chrX;chrX;chrX;chrX;chrX;chrX;chrX;chrX;chrX;chrX;chrX;chrX;chrX;chrX;chrX;chrX;chrX;chrX;chrX;chrX;chrX;chrX;chrX;chrX;chrX;chrX;chrX;chrX;chrX;chrX;chrX;chrX;chrX;chrX;chrX;chrX;chrX;chrX;chrX;chrX;chrX;chrX;chrX;chrX;chrX;chrX;chrX;chrX;chrX;chrX;chrX;chrX;chrX;chrX;chrX;chrX;chrX;chrX;chrX;chrX;chrX;chrX;chrX;chrX;chrX;chrX;chrX;chrX;chrX;chrX;chrX;chrX;chrX;chrX;chrX;chrX;chrX;chrX;chrX;chrX;chrX;chrX;chrX;chrX	7762560;7762586;7762658;7762664;7762676;7762695;7762697;7762767;7763943;7763959;7764041;7764087;7764652;7765507;7765507;7765507;7765507;7765507;7765507;7765507;7765507;7765507;7765507;7765507;7766555;7766555;7766555;7766555;7766555;7766555;7766555;7766555;7766555;7766555;7766574;7766620;7767439;7767439;7767439;7767439;7767439;7767439;7767439;7767439;7767439;7767893;7767893;7767893;7767893;7767893;7767893;7767893;7767893;7769430;7769430;7769430;7769430;7769430;7769430;7769430;7769430;7769430;7769430;7769430;7770774;7770774;7770774;7770774;7770774;7770774;7770774;7770774;7770774;7770774;7770995;7770995;7770995;7770995;7770995;7770995;7770995;7770995;7770995;7770995;7772449;7772449;7772449;7772449;7772449;7772449;7772449;7772449;7772449;7773494;7773494;7773494;7773494;7773494;7773494;7773494;7773494;7773494	7762630;7762630;7763060;7763060;7763060;7763213;7763060;7763060;7763998;7764028;7764160;7764092;7765620;7765620;7765620;7765620;7765620;7765620;7765620;7765620;7765620;7765620;7766071;7765620;7766855;7766855;7766855;7766792;7766855;7767684;7766855;7766855;7766767;7766855;7766855;7766855;7767684;7767684;7767684;7767684;7767684;7767684;7767684;7767684;7767684;7767997;7767997;7767997;7767997;7767997;7767997;7767997;7767997;7770830;7769547;7769547;7769547;7769547;7769547;7769547;7769547;7769547;7769547;7769547;7771318;7770830;7770830;7770830;7770830;7770830;7770830;7770830;7770830;7770830;7772596;7771070;7771070;7771070;7771070;7771070;7771070;7771070;7771070;7771070;7772596;7772596;7772596;7772596;7775201;7772596;7772596;7772596;7772596;7775197;7775199;7775197;7775201;7775202;7775199;7775201;7775199;7775202	+;+;+;+;+;+;+;+;+;+;+;+;+;+;+;+;+;+;+;+;+;+;+;+;+;+;+;+;+;+;+;+;+;+;+;+;+;+;+;+;+;+;+;+;+;+;+;+;+;+;+;+;+;+;+;+;+;+;+;+;+;+;+;+;+;+;+;+;+;+;+;+;+;+;+;+;+;+;+;+;+;+;+;+;+;+;+;+;+;+;+;+;+;+;+;+;+;+;+;+;+;+	9261	116.711	-0.10726	0.10726	0.252664	-0.424516	0.67119	0.99999
Rarres2	ENSMUSG00000009281	6	chr6;chr6;chr6;chr6;chr6;chr6;chr6;chr6;chr6;chr6;chr6;chr6;chr6;chr6;chr6;chr6;chr6;chr6;chr6;chr6;chr6;chr6;chr6;chr6;chr6;chr6;chr6	48569696;48569696;48569696;48569696;48569710;48569941;48569941;48569941;48569941;48569941;48570244;48570244;48570244;48570244;48571783;48571783;48571783;48571783;48572088;48572088;48572088;48572088;48572594;48572594;48572594;48572740;48572740	48569805;48569805;48569805;48569805;48569805;48570062;48570059;48570059;48570062;48572290;48570339;48570339;48570339;48570339;48571887;48571887;48571887;48571887;48572290;48572290;48572290;48572290;48572688;48572755;48572646;48572787;48572789	-;-;-;-;-;-;-;-;-;-;-;-;-;-;-;-;-;-;-;-;-;-;-;-;-;-;-	2656	22.5755	-0.234514	0.234514	0.55245	-0.424498	0.671203	0.99999
Smarcc1	ENSMUSG00000032481	17	chr9;chr9;chr9;chr9;chr9;chr9;chr9;chr9;chr9;chr9;chr9;chr9;chr9;chr9;chr9;chr9;chr9;chr9;chr9;chr9;chr9;chr9;chr9;chr9;chr9;chr9;chr9;chr9;chr9;chr9;chr9;chr9;chr9;chr9;chr9;chr9;chr9;chr9;chr9;chr9;chr9;chr9;chr9;chr9;chr9;chr9;chr9;chr9;chr9;chr9;chr9;chr9;chr9;chr9;chr9;chr9;chr9;chr9;chr9;chr9;chr9;chr9;chr9;chr9;chr9;chr9;chr9;chr9;chr9;chr9;chr9;chr9;chr9;chr9;chr9;chr9;chr9;chr9;chr9;chr9;chr9;chr9;chr9;chr9;chr9;chr9;chr9;chr9;chr9;chr9;chr9;chr9;chr9;chr9;chr9;chr9;chr9;chr9;chr9;chr9;chr9;chr9;chr9;chr9;chr9;chr9;chr9;chr9;chr9;chr9;chr9;chr9;chr9;chr9;chr9;chr9;chr9;chr9;chr9;chr9;chr9;chr9;chr9;chr9;chr9;chr9;chr9;chr9;chr9;chr9;chr9;chr9;chr9;chr9;chr9;chr9;chr9;chr9;chr9;chr9	110117708;110131980;110132037;110132037;110132037;110132037;110135569;110135569;110135569;110135569;110135569;110135569;110139549;110139549;110139549;110139549;110139549;110139549;110147045;110147045;110147045;110147045;110147045;110147045;110149931;110149931;110149931;110149931;110149931;110153773;110153773;110153773;110153773;110153773;110157276;110157276;110157276;110157276;110157276;110164802;110164802;110164802;110164802;110164802;110167605;110167605;110167605;110167605;110167605;110170946;110170946;110170946;110170946;110170946;110173881;110173881;110173881;110173881;110173881;110175042;110175042;110175042;110175042;110175042;110177468;110177468;110177468;110177468;110177468;110182922;110182922;110182922;110182922;110182922;110183817;110183817;110183817;110183817;110183817;110185732;110185823;110185823;110185823;110185823;110186758;110186758;110186758;110186758;110186758;110187880;110187880;110187880;110187880;110187880;110190903;110190903;110190903;110190903;110190903;110196153;110196153;110196153;110196153;110196153;110197629;110197629;110197629;110197629;110197629;110202503;110202503;110202503;110202503;110202503;110204212;110204212;110204212;110204212;110204212;110205999;110205999;110205999;110205999;110205999;110213509;110213509;110213509;110213509;110221892;110221892;110221892;110234877;110234877;110234877;110234908;110236394;110236716;110237135;110237819;110237819	110117851;110132308;110132308;110132308;110132308;110132308;110135688;110135688;110135688;110135688;110135688;110135688;110139634;110139634;110139634;110139634;110139634;110139634;110147126;110147126;110147126;110147126;110147126;110147058;110150023;110150023;110150023;110150023;110150023;110153842;110153842;110153842;110153842;110153842;110157345;110157345;110157345;110157345;110157345;110164877;110164877;110164877;110164877;110164877;110167730;110167730;110167730;110167730;110167730;110171067;110171067;110171067;110171067;110171067;110174005;110174005;110174005;110174005;110174005;110175101;110175101;110175101;110175101;110175101;110177505;110177505;110177505;110177505;110177505;110183043;110183043;110183043;110183043;110183043;110183888;110183888;110183888;110184303;110183888;110185936;110185936;110185936;110185936;110185936;110186911;110186911;110186911;110186911;110186911;110187993;110187993;110187993;110187993;110187993;110190962;110190962;110190962;110190962;110190962;110196411;110196411;110196411;110196411;110196411;110197790;110197790;110197790;110197790;110197790;110202558;110202558;110202558;110202558;110202558;110204326;110204326;110204326;110204326;110204326;110206153;110206153;110206153;110206153;110206153;110213643;110213643;110213863;110213643;110222156;110222156;110222156;110235053;110235291;110235053;110235053;110237391;110236828;110237400;110240178;110240178	+;+;+;+;+;+;+;+;+;+;+;+;+;+;+;+;+;+;+;+;+;+;+;+;+;+;+;+;+;+;+;+;+;+;+;+;+;+;+;+;+;+;+;+;+;+;+;+;+;+;+;+;+;+;+;+;+;+;+;+;+;+;+;+;+;+;+;+;+;+;+;+;+;+;+;+;+;+;+;+;+;+;+;+;+;+;+;+;+;+;+;+;+;+;+;+;+;+;+;+;+;+;+;+;+;+;+;+;+;+;+;+;+;+;+;+;+;+;+;+;+;+;+;+;+;+;+;+;+;+;+;+;+;+;+;+;+;+;+;+	7832	191.531	-0.100939	0.100939	0.237902	-0.424288	0.671356	0.99999
Rapgef1	ENSMUSG00000039844	20	chr2;chr2;chr2;chr2;chr2;chr2;chr2;chr2;chr2;chr2;chr2;chr2;chr2;chr2;chr2;chr2;chr2;chr2;chr2;chr2;chr2;chr2;chr2;chr2;chr2;chr2;chr2;chr2;chr2;chr2;chr2;chr2;chr2;chr2;chr2;chr2;chr2;chr2;chr2;chr2;chr2;chr2;chr2;chr2;chr2;chr2;chr2;chr2;chr2;chr2;chr2;chr2;chr2;chr2;chr2;chr2;chr2;chr2;chr2;chr2;chr2;chr2;chr2;chr2;chr2;chr2;chr2;chr2;chr2;chr2;chr2;chr2;chr2;chr2;chr2;chr2;chr2;chr2;chr2;chr2;chr2;chr2;chr2;chr2;chr2;chr2;chr2;chr2;chr2;chr2;chr2;chr2;chr2;chr2;chr2;chr2;chr2;chr2;chr2;chr2;chr2;chr2;chr2;chr2;chr2;chr2;chr2;chr2;chr2;chr2;chr2;chr2;chr2;chr2;chr2;chr2;chr2;chr2;chr2;chr2;chr2;chr2;chr2;chr2;chr2;chr2;chr2;chr2;chr2;chr2;chr2;chr2;chr2;chr2;chr2;chr2;chr2;chr2;chr2;chr2;chr2;chr2;chr2;chr2;chr2;chr2;chr2;chr2;chr2;chr2	29619720;29619741;29619770;29619910;29643815;29679133;29679133;29679133;29679133;29679133;29679737;29679737;29679737;29686105;29686105;29686105;29686105;29686105;29689107;29689107;29689107;29689107;29689107;29698997;29698997;29698997;29698997;29698997;29699686;29699686;29699686;29699686;29699686;29700186;29700186;29700186;29700186;29700186;29700668;29700668;29700668;29700668;29700668;29702193;29702193;29702193;29702193;29702193;29702482;29707198;29707198;29707198;29707198;29707198;29707198;29710153;29710153;29710156;29710156;29719593;29719593;29719593;29720643;29722224;29722224;29722224;29722224;29722224;29722224;29724773;29724773;29724773;29724773;29724773;29724773;29726206;29726206;29726206;29726206;29726206;29726206;29730528;29730528;29730528;29730528;29730528;29730528;29730593;29732561;29732827;29732827;29732827;29732827;29732827;29732827;29732827;29733420;29733577;29733577;29733577;29733577;29733577;29733577;29733577;29734200;29734200;29734200;29734200;29734200;29734200;29734200;29734200;29734425;29734425;29734425;29734425;29734425;29734425;29734425;29735802;29735802;29735802;29735802;29735802;29735802;29735802;29735984;29735984;29735984;29735984;29735984;29735984;29736572;29736572;29736572;29736572;29736572;29736572;29737327;29737327;29737327;29737327;29737327;29737327;29737920;29737920;29737920;29737920;29737920;29737920	29620063;29620063;29620063;29620063;29643914;29679269;29679269;29679269;29679269;29679269;29679850;29679850;29679850;29686283;29686283;29686283;29686283;29686283;29689263;29689263;29689263;29689263;29689263;29699085;29699085;29699085;29699085;29699085;29699838;29699838;29699838;29699838;29699838;29700306;29700306;29700306;29700306;29700306;29700851;29700851;29700851;29700851;29700851;29702678;29702678;29702678;29702678;29702678;29702678;29707400;29707400;29707400;29707400;29707400;29707400;29710308;29710308;29710308;29710308;29719850;29719850;29719850;29720738;29722309;29722309;29722309;29722309;29722309;29722309;29724884;29724884;29724884;29724884;29724884;29724884;29726281;29726281;29726281;29726281;29726281;29726281;29730612;29730612;29730612;29730612;29730612;29730612;29730612;29732919;29732919;29732919;29732919;29732919;29732919;29732919;29732919;29733762;29733762;29733762;29733762;29733762;29733762;29733762;29733762;29734284;29734225;29734284;29734284;29734284;29734284;29734284;29734284;29734519;29734519;29734519;29734519;29734519;29734519;29734519;29735848;29735880;29735880;29735880;29735880;29735880;29735880;29736085;29736085;29736085;29736085;29736085;29736085;29736669;29736669;29736669;29736669;29736669;29736669;29737455;29737455;29737455;29737455;29737455;29737455;29740363;29738975;29738327;29740978;29740363;29740353	+;+;+;+;+;+;+;+;+;+;+;+;+;+;+;+;+;+;+;+;+;+;+;+;+;+;+;+;+;+;+;+;+;+;+;+;+;+;+;+;+;+;+;+;+;+;+;+;+;+;+;+;+;+;+;+;+;+;+;+;+;+;+;+;+;+;+;+;+;+;+;+;+;+;+;+;+;+;+;+;+;+;+;+;+;+;+;+;+;+;+;+;+;+;+;+;+;+;+;+;+;+;+;+;+;+;+;+;+;+;+;+;+;+;+;+;+;+;+;+;+;+;+;+;+;+;+;+;+;+;+;+;+;+;+;+;+;+;+;+;+;+;+;+;+;+;+;+;+;+	7485	490.971	-0.102749	0.102749	0.242177	-0.424274	0.671366	0.99999
Sipa1l2	ENSMUSG00000001995	9	chr8;chr8;chr8;chr8;chr8;chr8;chr8;chr8;chr8;chr8;chr8;chr8;chr8;chr8;chr8;chr8;chr8;chr8;chr8;chr8;chr8;chr8;chr8;chr8;chr8;chr8;chr8;chr8;chr8;chr8;chr8;chr8;chr8;chr8;chr8;chr8;chr8;chr8;chr8;chr8;chr8;chr8;chr8;chr8;chr8;chr8;chr8;chr8;chr8;chr8;chr8;chr8;chr8;chr8;chr8;chr8;chr8;chr8;chr8;chr8;chr8;chr8;chr8;chr8;chr8;chr8;chr8;chr8	125418063;125418074;125418076;125421881;125421881;125421881;125422579;125422579;125422579;125423193;125423193;125433178;125433178;125433178;125439264;125439264;125439264;125442583;125442583;125442583;125444486;125444486;125444486;125447507;125447507;125447507;125449881;125449881;125449881;125450333;125450333;125450333;125451919;125451919;125451919;125453301;125453301;125453301;125464152;125464152;125464152;125468175;125468175;125468175;125469748;125469748;125469748;125473498;125473498;125473498;125474824;125474824;125474824;125480154;125480154;125480154;125482048;125482048;125482048;125491111;125491111;125491111;125516932;125519846;125519846;125569655;125569655;125569655	125419291;125419291;125419291;125421962;125421962;125421962;125422702;125422702;125422702;125423246;125423246;125433309;125433309;125433309;125439483;125439483;125439483;125442736;125442736;125442736;125444710;125444710;125444710;125447892;125447892;125447892;125449984;125449984;125449984;125450433;125450433;125450433;125452002;125452002;125452002;125453558;125453558;125453558;125464426;125464426;125464426;125468751;125468751;125468751;125469905;125469905;125469905;125473601;125473601;125473601;125474998;125474998;125474998;125480342;125480342;125480342;125482181;125482181;125482181;125492833;125492833;125492710;125519906;125519906;125519906;125569703;125569808;125569756	-;-;-;-;-;-;-;-;-;-;-;-;-;-;-;-;-;-;-;-;-;-;-;-;-;-;-;-;-;-;-;-;-;-;-;-;-;-;-;-;-;-;-;-;-;-;-;-;-;-;-;-;-;-;-;-;-;-;-;-;-;-;-;-;-;-;-;-	9617	206.328	0.0975242	0.0975242	0.229878	0.424243	0.671389	0.99999
Ggact	ENSMUSG00000041625	15	chr14;chr14;chr14;chr14;chr14;chr14;chr14;chr14;chr14;chr14;chr14;chr14;chr14;chr14;chr14;chr14;chr14;chr14	122816223;122890860;122890871;122891437;122891486;122891609;122891609;122900476;122900476;122900476;122900476;122900476;122909406;122912865;122913101;122913101;122913101;122913468	122816623;122891816;122891081;122891816;122891816;122891816;122891816;122900532;122900532;122900532;122900532;122900532;122913161;122913085;122913148;122913162;122913120;122913757	-;-;-;-;-;-;-;-;-;-;-;-;-;-;-;-;-;-	5462	7.52395	0.470626	0.470626	1.10934	0.42424	0.671391	0.99999
Tent4a	ENSMUSG00000034575	13	chr13;chr13;chr13;chr13;chr13;chr13;chr13;chr13;chr13;chr13;chr13;chr13;chr13;chr13;chr13;chr13;chr13;chr13;chr13;chr13;chr13;chr13;chr13;chr13;chr13;chr13;chr13;chr13;chr13;chr13;chr13;chr13;chr13;chr13;chr13;chr13;chr13;chr13;chr13;chr13	69497959;69497962;69499558;69500473;69500473;69500473;69502191;69502191;69502191;69502906;69502906;69502906;69503635;69503635;69503635;69504606;69504606;69504606;69506916;69506916;69506916;69509563;69509563;69509563;69510620;69510620;69510620;69512890;69512890;69512890;69514965;69514965;69514965;69515780;69515780;69515780;69529320;69532336;69533488;69533488	69500110;69500110;69500110;69500637;69500637;69500637;69502349;69502349;69502349;69503078;69503078;69503078;69503735;69503735;69503735;69504732;69504732;69504732;69507129;69507129;69507129;69509691;69509691;69509691;69510727;69510727;69510727;69513010;69513010;69513010;69515011;69515011;69515011;69515903;69515903;69515903;69534186;69532432;69533864;69534617	-;-;-;-;-;-;-;-;-;-;-;-;-;-;-;-;-;-;-;-;-;-;-;-;-;-;-;-;-;-;-;-;-;-;-;-;-;-;-;-	8918	171.627	-0.0952087	0.0952087	0.224486	-0.424119	0.671479	0.99999
Foxred2	ENSMUSG00000016552	13	chr15;chr15;chr15;chr15;chr15;chr15;chr15;chr15;chr15;chr15;chr15;chr15;chr15;chr15;chr15;chr15;chr15;chr15;chr15;chr15;chr15;chr15	77940522;77940526;77941019;77945579;77945579;77945579;77947018;77947018;77948354;77948354;77951970;77951970;77952295;77952295;77952753;77953283;77953283;77955589;77955589;77955589;77956469;77956567	77943392;77943392;77943392;77945749;77945749;77945888;77947259;77947259;77948519;77948519;77952136;77952136;77952561;77952561;77953534;77953534;77953534;77956683;77956089;77956089;77956675;77956722	-;-;-;-;-;-;-;-;-;-;-;-;-;-;-;-;-;-;-;-;-;-	5939	45.0254	-0.140348	0.140348	0.330921	-0.424115	0.671482	0.99999
Strada	ENSMUSG00000069631	14	chr11;chr11;chr11;chr11;chr11;chr11;chr11;chr11;chr11;chr11;chr11;chr11;chr11;chr11;chr11;chr11;chr11;chr11;chr11;chr11;chr11;chr11;chr11;chr11;chr11;chr11;chr11;chr11;chr11;chr11;chr11;chr11;chr11;chr11;chr11;chr11;chr11;chr11;chr11;chr11;chr11;chr11;chr11;chr11;chr11;chr11	106163330;106163351;106163848;106164431;106164431;106164431;106164720;106164720;106164720;106167812;106167812;106167812;106168309;106168309;106168309;106168475;106170954;106170954;106170954;106171156;106171156;106171156;106171156;106173253;106173253;106173253;106173253;106173679;106173679;106173679;106173679;106180955;106180955;106183902;106184562;106184562;106187101;106187101;106187125;106187125;106187808;106193466;106193466;106193466;106193466;106202011	106164191;106164191;106164191;106164473;106164473;106164473;106164961;106164961;106164961;106167916;106167916;106167916;106168480;106168480;106168480;106168480;106171077;106171077;106171077;106171264;106171264;106171264;106171264;106173374;106173374;106173374;106173374;106173781;106173781;106173781;106173781;106180983;106180983;106187180;106184619;106184619;106187180;106187180;106187180;106187180;106187921;106193572;106193539;106193562;106193536;106202168	-;-;-;-;-;-;-;-;-;-;-;-;-;-;-;-;-;-;-;-;-;-;-;-;-;-;-;-;-;-;-;-;-;-;-;-;-;-;-;-;-;-;-;-;-;-	5569	45.9315	-0.14077	0.14077	0.332033	-0.423965	0.671591	0.99999
Lmbrd2	ENSMUSG00000039704	7	chr15;chr15;chr15;chr15;chr15;chr15;chr15;chr15;chr15;chr15;chr15;chr15;chr15;chr15;chr15;chr15;chr15;chr15;chr15;chr15;chr15;chr15;chr15;chr15;chr15;chr15;chr15;chr15;chr15;chr15;chr15;chr15;chr15;chr15;chr15;chr15;chr15;chr15;chr15;chr15;chr15;chr15;chr15;chr15	9140550;9140665;9148976;9148976;9149455;9149455;9151484;9151484;9155533;9156206;9156206;9156206;9157213;9157213;9157213;9165788;9165788;9165788;9171097;9171097;9172057;9172057;9175124;9175259;9175463;9175786;9175786;9177652;9177652;9177652;9178262;9178262;9178262;9182485;9182485;9182485;9183910;9183910;9186596;9186596;9194675;9194675;9196656;9196656	9140740;9140740;9149205;9149205;9149552;9149552;9151579;9151579;9155699;9156373;9156373;9156373;9157423;9157423;9157423;9165862;9165862;9165862;9171210;9171210;9172240;9172240;9175305;9175305;9175919;9175919;9175919;9177757;9177757;9177757;9178359;9178359;9178359;9182586;9182588;9182588;9183956;9183956;9186701;9186701;9194801;9194801;9197844;9202483	+;+;+;+;+;+;+;+;+;+;+;+;+;+;+;+;+;+;+;+;+;+;+;+;+;+;+;+;+;+;+;+;+;+;+;+;+;+;+;+;+;+;+;+	8589	79.6609	-0.129703	0.129703	0.306021	-0.423837	0.671685	0.99999
Htr1d	ENSMUSG00000070687	11	chr4;chr4;chr4;chr4;chr4;chr4;chr4;chr4;chr4;chr4	136423524;136423526;136423530;136423972;136423972;136424612;136441747;136441747;136441747;136441747	136423775;136423775;136423597;136424129;136424129;136424750;136443764;136441970;136443764;136444398	+;+;+;+;+;+;+;+;+;+	3201	38.9013	-0.154313	0.154313	0.364262	-0.423633	0.671833	0.99999
Zfp27	ENSMUSG00000062040	14	chr7;chr7;chr7;chr7;chr7;chr7;chr7;chr7;chr7;chr7;chr7;chr7;chr7;chr7;chr7;chr7;chr7;chr7;chr7;chr7;chr7;chr7;chr7	29893333;29893715;29893716;29893716;29894079;29898752;29898752;29898752;29898752;29898752;29900237;29900238;29900238;29900238;29900238;29903900;29903900;29903900;29903900;29905877;29906054;29906210;29906251	29896426;29896426;29896426;29896426;29896426;29898878;29898878;29898863;29898878;29898878;29900338;29900338;29900338;29900488;29900338;29904043;29904059;29904059;29904059;29906060;29906104;29906572;29906532	-;-;-;-;-;-;-;-;-;-;-;-;-;-;-;-;-;-;-;-;-;-;-	4224	20.2675	0.202763	0.202763	0.478632	0.42363	0.671836	0.99999
Anks1b	ENSMUSG00000058589	14	chr10;chr10;chr10;chr10;chr10;chr10;chr10;chr10;chr10;chr10;chr10;chr10;chr10;chr10;chr10;chr10;chr10;chr10;chr10;chr10;chr10;chr10;chr10;chr10;chr10;chr10;chr10;chr10;chr10;chr10;chr10;chr10;chr10;chr10;chr10;chr10;chr10;chr10;chr10;chr10;chr10;chr10;chr10;chr10;chr10;chr10;chr10;chr10;chr10;chr10;chr10;chr10;chr10;chr10;chr10;chr10;chr10;chr10;chr10;chr10;chr10;chr10;chr10;chr10;chr10;chr10;chr10;chr10;chr10;chr10;chr10;chr10;chr10;chr10;chr10;chr10;chr10;chr10;chr10;chr10;chr10;chr10;chr10;chr10;chr10;chr10;chr10;chr10;chr10;chr10;chr10;chr10;chr10;chr10;chr10;chr10;chr10;chr10;chr10;chr10;chr10;chr10;chr10;chr10;chr10;chr10;chr10;chr10;chr10;chr10;chr10;chr10;chr10;chr10;chr10;chr10;chr10;chr10;chr10;chr10;chr10;chr10;chr10;chr10;chr10;chr10;chr10;chr10;chr10;chr10;chr10;chr10;chr10;chr10;chr10;chr10;chr10;chr10;chr10;chr10;chr10;chr10;chr10;chr10;chr10;chr10;chr10;chr10;chr10;chr10;chr10;chr10;chr10;chr10;chr10;chr10;chr10;chr10;chr10;chr10;chr10;chr10;chr10;chr10;chr10;chr10;chr10;chr10;chr10;chr10;chr10;chr10;chr10;chr10;chr10;chr10;chr10;chr10;chr10;chr10;chr10;chr10;chr10;chr10;chr10;chr10;chr10;chr10;chr10;chr10;chr10;chr10;chr10;chr10;chr10;chr10;chr10;chr10;chr10;chr10;chr10;chr10;chr10;chr10;chr10;chr10;chr10;chr10;chr10;chr10;chr10;chr10;chr10;chr10;chr10;chr10;chr10;chr10;chr10;chr10;chr10;chr10;chr10;chr10;chr10;chr10;chr10;chr10;chr10;chr10;chr10;chr10;chr10;chr10;chr10;chr10;chr10;chr10;chr10;chr10;chr10;chr10;chr10;chr10;chr10;chr10;chr10;chr10;chr10;chr10;chr10;chr10;chr10;chr10;chr10;chr10;chr10;chr10;chr10;chr10;chr10;chr10;chr10;chr10;chr10;chr10;chr10;chr10;chr10;chr10;chr10;chr10;chr10;chr10;chr10;chr10;chr10;chr10;chr10;chr10;chr10;chr10;chr10;chr10;chr10;chr10;chr10;chr10;chr10;chr10;chr10;chr10;chr10;chr10;chr10;chr10;chr10;chr10;chr10;chr10;chr10;chr10;chr10;chr10;chr10;chr10;chr10;chr10;chr10;chr10	89873509;89873538;89873638;89873672;89996543;90033214;90033214;90033214;90033214;90042546;90042546;90042546;90046622;90049816;90049816;90049816;90049816;90069468;90069468;90069468;90069468;90071068;90071068;90071068;90071111;90073979;90073979;90073979;90073979;90076976;90076976;90076976;90076976;90163161;90163161;90163161;90163161;90260653;90260653;90260653;90260653;90307569;90307569;90307569;90307569;90359035;90359035;90359035;90359035;90510596;90510596;90510596;90510596;90512815;90512815;90512815;90575727;90576252;90576377;90576517;90576570;90576612;90576691;90576718;90576736;90576749;90576750;90576766;90576801;90576815;90576965;90576992;90577089;90577089;90577089;90577089;90577089;90577089;90577089;90577089;90577089;90587052;90587052;90599909;90644458;90644458;90644458;90644458;90644458;90644458;90644458;90644458;90644458;90644458;90644458;90644458;90644458;90644458;90644458;90644458;90680767;90680767;90680767;90680767;90680767;90680767;90680767;90680767;90680767;90680767;90680767;90680767;90680767;90680767;90680767;90680767;90683674;90829111;90829121;90829428;90829434;90829566;90829781;90829819;90829843;90895098;90895099;90895099;90895099;90895099;90895099;90895099;90895099;90895099;90895099;90895099;90895099;90895099;90895099;90895099;90895099;90895099;90895099;90895099;90895099;90895099;90895099;90895099;90895178;90897247;90897247;90897247;90897247;90897247;90897247;90897247;90897247;90897247;90897247;90897247;90897247;90897247;90897349;90897349;90914693;90914693;90914693;90914693;90914696;90914696;90914696;90914696;90914696;90921296;90921296;90921296;90921296;90921296;90921296;90921296;90921296;90921296;90921296;90921296;90921296;90921296;90921296;90921296;90921296;90921296;90921296;90921296;90921296;90921296;90921296;90923531;90923531;90923531;90923531;90923531;90923531;90923531;90923531;90923531;90923531;90923531;90923531;90923531;90923531;90923531;90923531;90923531;90923531;90923531;90923531;90940564;90940564;90940564;90940564;90940564;90940564;90940564;90940564;90940564;90940564;90940564;90940564;90940564;90940564;90940564;90940564;90940564;90940564;90940564;90940564;90941426;90941426;90941426;90941426;90941426;90941426;90941426;90941426;90941426;90941426;90941426;90941426;90941426;90941426;90941426;90941426;90941426;90941426;90941426;90941426;90948535;90948535;90948535;90948535;90948535;90948535;90948535;90948535;90948535;90948535;90948535;90948535;90948535;90948535;90948535;90948535;90948535;90948535;90966225;90966225;90966225;90966225;90966225;90966225;90966225;90966225;90966225;90966225;90966225;90966225;90966225;90966225;90966225;90966225;90966225;90966225;90966225;90967006;90969788;90969804;90969804;90969804;90969804;90969804;90969804;90969804;90969804;90969804;90969804;90969804;90969804;90969807;90969807;90969807;90969807	89873805;89873805;89873805;89873805;89996702;90033279;90033294;90033294;90033294;90042702;90042702;90042702;90046652;90050112;90050112;90050112;90050112;90069543;90069543;90069543;90069543;90071078;90071169;90071169;90071169;90074092;90074092;90074092;90074092;90079463;90077142;90077142;90077142;90163304;90163304;90163304;90163304;90260818;90260818;90260818;90260818;90307705;90307705;90307705;90307705;90359215;90359215;90359215;90359215;90511182;90510629;90511182;90511182;90512887;90512875;90512887;90575739;90576500;90576500;90577195;90576675;90576675;90577195;90577195;90577195;90577195;90577195;90576829;90577195;90577195;90577195;90577195;90577195;90577195;90577195;90577195;90577195;90577195;90577195;90577195;90577195;90587296;90587149;90599954;90644556;90644556;90644556;90644556;90644556;90644556;90644556;90644556;90644556;90644556;90644556;90644556;90644556;90644556;90644556;90644556;90680919;90680919;90680919;90680919;90680919;90680919;90680919;90680919;90680919;90680919;90680919;90680919;90680919;90680919;90680919;90680919;90683697;90829173;90829173;90829680;90829680;90829680;90830097;90830097;90830097;90895206;90895206;90895206;90895206;90895206;90895206;90895206;90895206;90895206;90895206;90895206;90895206;90895206;90895206;90895206;90895206;90895206;90895206;90895206;90895206;90895206;90895206;90895206;90895206;90897426;90897426;90897426;90897426;90897317;90897426;90897426;90897426;90897426;90897426;90897426;90897426;90897426;90897426;90897426;90914767;90914767;90914767;90914767;90914737;90914767;90914767;90914767;90914767;90921338;90921424;90921424;90921424;90921424;90921424;90921424;90921424;90921424;90921424;90921424;90921424;90921424;90921424;90921424;90921424;90921424;90921424;90921313;90921424;90921424;90921424;90923602;90923602;90923602;90923602;90923602;90923602;90923602;90923602;90923602;90923602;90923602;90923602;90923602;90923602;90923602;90923602;90923602;90923602;90923602;90923602;90940575;90940575;90940575;90940575;90940575;90940575;90940575;90940575;90940575;90940575;90940575;90940575;90940575;90940575;90940575;90940575;90940575;90940575;90940575;90940575;90941512;90941512;90941512;90941512;90941438;90941465;90941512;90941512;90941512;90941512;90941512;90941512;90941512;90941512;90941512;90941512;90941512;90941512;90941512;90941512;90948672;90948672;90948672;90948672;90948672;90948672;90948672;90948672;90948672;90948672;90948672;90948672;90948672;90948672;90948672;90948672;90948672;90948672;90966392;90966392;90966392;90966392;90966392;90966392;90966392;90966392;90966392;90966392;90966392;90966392;90966396;90966392;90966392;90966392;90966392;90966392;90966392;90973300;90969820;90971457;90970092;90971284;90971457;90970212;90970219;90971991;90971702;90971664;90970864;90971459;90970219;90970979;90970212;90971702;90970258	+;+;+;+;+;+;+;+;+;+;+;+;+;+;+;+;+;+;+;+;+;+;+;+;+;+;+;+;+;+;+;+;+;+;+;+;+;+;+;+;+;+;+;+;+;+;+;+;+;+;+;+;+;+;+;+;+;+;+;+;+;+;+;+;+;+;+;+;+;+;+;+;+;+;+;+;+;+;+;+;+;+;+;+;+;+;+;+;+;+;+;+;+;+;+;+;+;+;+;+;+;+;+;+;+;+;+;+;+;+;+;+;+;+;+;+;+;+;+;+;+;+;+;+;+;+;+;+;+;+;+;+;+;+;+;+;+;+;+;+;+;+;+;+;+;+;+;+;+;+;+;+;+;+;+;+;+;+;+;+;+;+;+;+;+;+;+;+;+;+;+;+;+;+;+;+;+;+;+;+;+;+;+;+;+;+;+;+;+;+;+;+;+;+;+;+;+;+;+;+;+;+;+;+;+;+;+;+;+;+;+;+;+;+;+;+;+;+;+;+;+;+;+;+;+;+;+;+;+;+;+;+;+;+;+;+;+;+;+;+;+;+;+;+;+;+;+;+;+;+;+;+;+;+;+;+;+;+;+;+;+;+;+;+;+;+;+;+;+;+;+;+;+;+;+;+;+;+;+;+;+;+;+;+;+;+;+;+;+;+;+;+;+;+;+;+;+;+;+;+;+;+;+;+;+;+;+;+;+;+	14501	1023.94	-0.0768372	0.0768372	0.181383	-0.423618	0.671845	0.99999
Borcs7	ENSMUSG00000062376	7	chr19;chr19;chr19;chr19;chr19	46689906;46699556;46699738;46700775;46701515	46690085;46699618;46699781;46700795;46703382	+;+;+;+;+	2176	14.5026	0.334781	0.334781	0.790521	0.423494	0.671935	0.99999
Hvcn1	ENSMUSG00000064267	13	chr5;chr5;chr5;chr5;chr5;chr5;chr5;chr5;chr5;chr5;chr5;chr5;chr5;chr5;chr5;chr5;chr5;chr5;chr5;chr5;chr5;chr5;chr5;chr5;chr5;chr5;chr5;chr5;chr5	122206804;122209729;122209909;122210113;122210134;122210342;122210342;122210342;122210342;122216232;122216232;122216232;122216232;122216232;122233420;122233420;122233420;122233420;122237681;122237681;122237681;122237681;122238406;122238406;122238406;122240214;122240214;122240607;122240607	122207156;122209921;122210252;122210252;122210392;122210392;122210392;122210392;122210392;122216363;122216363;122216363;122216363;122216363;122233692;122233692;122233540;122233692;122237785;122237785;122237784;122237785;122238637;122238510;122238637;122240326;122240326;122242297;122242297	+;+;+;+;+;+;+;+;+;+;+;+;+;+;+;+;+;+;+;+;+;+;+;+;+;+;+;+;+	3563	23.0835	-0.189549	0.189549	0.447629	-0.423451	0.671967	0.99999
Nefl	ENSMUSG00000022055	7	chr14;chr14;chr14;chr14	68083863;68085974;68086487;68087308	68085009;68086098;68086806;68089095	+;+;+;+	3380	1988.77	-0.119252	0.119252	0.281637	-0.423424	0.671986	0.99999
Pim3	ENSMUSG00000035828	11	chr15;chr15;chr15;chr15;chr15;chr15;chr15;chr15	88862186;88862838;88863041;88863179;88864316;88864575;88864920;88865064	88862752;88862947;88863091;88863548;88864492;88865726;88864985;88865519	+;+;+;+;+;+;+;+	2427	296.295	-0.112238	0.112238	0.265159	-0.423284	0.672088	0.99999
Washc1	ENSMUSG00000024101	15	chr17;chr17;chr17;chr17;chr17;chr17;chr17;chr17;chr17;chr17;chr17;chr17;chr17;chr17;chr17;chr17;chr17;chr17;chr17;chr17;chr17;chr17;chr17;chr17;chr17;chr17;chr17;chr17;chr17;chr17;chr17;chr17;chr17;chr17;chr17;chr17;chr17;chr17;chr17;chr17	66111545;66111553;66111645;66111653;66113863;66113863;66113863;66113863;66115671;66115671;66115685;66115700;66115954;66115954;66115954;66116044;66116260;66116260;66116260;66116274;66116629;66116629;66116629;66116629;66116629;66116973;66116973;66116973;66116973;66116973;66117264;66117264;66117264;66117264;66118063;66118063;66118811;66118811;66118997;66118997	66111649;66111649;66111731;66111901;66114014;66114200;66114016;66114016;66115782;66115782;66115782;66116100;66116100;66116100;66116100;66116396;66116396;66116396;66116396;66116761;66116761;66116761;66116761;66116761;66116761;66117174;66117171;66117174;66117174;66117174;66117291;66117274;66117443;66117443;66118221;66118221;66118879;66118879;66119447;66120503	+;+;+;+;+;+;+;+;+;+;+;+;+;+;+;+;+;+;+;+;+;+;+;+;+;+;+;+;+;+;+;+;+;+;+;+;+;+;+;+	3903	89.6076	-0.120911	0.120911	0.285723	-0.423177	0.672166	0.99999
Idh2	ENSMUSG00000030541	16	chr7;chr7;chr7;chr7;chr7;chr7;chr7;chr7;chr7;chr7;chr7;chr7;chr7;chr7;chr7;chr7;chr7;chr7;chr7;chr7;chr7;chr7;chr7;chr7;chr7;chr7;chr7;chr7;chr7;chr7;chr7;chr7;chr7;chr7;chr7;chr7;chr7;chr7;chr7;chr7;chr7;chr7	80094846;80094850;80095029;80095043;80095059;80095621;80095621;80095621;80095621;80095799;80095799;80095799;80095799;80096023;80096023;80096023;80096028;80097172;80097804;80097804;80097804;80097804;80098136;80098136;80098166;80098771;80098771;80098771;80098998;80098998;80098998;80098998;80100743;80100743;80100743;80100862;80103122;80103122;80103122;80115162;80115162;80115162	80095203;80095203;80095203;80095203;80095168;80095713;80095713;80095713;80095713;80096029;80095896;80095896;80095896;80096135;80096135;80096135;80096135;80097210;80097955;80098409;80097955;80097955;80098381;80098272;80098914;80098914;80098914;80098914;80099139;80099158;80099158;80099158;80100881;80100908;80100908;80100908;80103213;80103213;80103213;80115304;80115332;80115392	-;-;-;-;-;-;-;-;-;-;-;-;-;-;-;-;-;-;-;-;-;-;-;-;-;-;-;-;-;-;-;-;-;-;-;-;-;-;-;-;-;-	2588	118.958	0.106137	0.106137	0.250914	0.423003	0.672293	0.99999
Tubgcp3	ENSMUSG00000000759	14	chr8;chr8;chr8;chr8;chr8;chr8;chr8;chr8;chr8;chr8;chr8;chr8;chr8;chr8;chr8;chr8;chr8;chr8;chr8;chr8;chr8;chr8;chr8;chr8;chr8;chr8;chr8;chr8;chr8;chr8;chr8;chr8;chr8;chr8;chr8;chr8;chr8;chr8;chr8;chr8;chr8;chr8;chr8;chr8;chr8;chr8;chr8;chr8;chr8;chr8;chr8;chr8;chr8;chr8;chr8;chr8;chr8;chr8;chr8;chr8;chr8;chr8;chr8;chr8;chr8;chr8;chr8;chr8;chr8;chr8;chr8;chr8;chr8;chr8;chr8;chr8;chr8;chr8;chr8;chr8;chr8;chr8;chr8;chr8;chr8;chr8;chr8;chr8;chr8;chr8;chr8;chr8;chr8;chr8;chr8;chr8;chr8;chr8;chr8;chr8;chr8	12614277;12614277;12614279;12615167;12616022;12616022;12616022;12616022;12621799;12621799;12621799;12621799;12621799;12624818;12624818;12624818;12624818;12624818;12625025;12625025;12625025;12625025;12630410;12632238;12632238;12632238;12632238;12632238;12636946;12636946;12636946;12636946;12636946;12636946;12637667;12637667;12637667;12637667;12637667;12637667;12639526;12639526;12639526;12640701;12640701;12640701;12640701;12641097;12641097;12641097;12641097;12648621;12648621;12648621;12648621;12649690;12649690;12649911;12650154;12650154;12650154;12650154;12653364;12653364;12653364;12653364;12653364;12654234;12654234;12654234;12654234;12654234;12654253;12654288;12655806;12655806;12655806;12655806;12655806;12655806;12655806;12657446;12657446;12657446;12657446;12657446;12658300;12658300;12658300;12661300;12661300;12661300;12661300;12663932;12663932;12663932;12663932;12671955;12671955;12671955;12671955	12615296;12615296;12615296;12615296;12616138;12616138;12616138;12616138;12621939;12621939;12621939;12621939;12621939;12624949;12625113;12624949;12624949;12624949;12625113;12625113;12625113;12625113;12632373;12632373;12632373;12632373;12632373;12632373;12637014;12637014;12637014;12637014;12637014;12637014;12639715;12637802;12637955;12637802;12637982;12637802;12639715;12639715;12639715;12640809;12640809;12640809;12640809;12641207;12641207;12641207;12641207;12648787;12649822;12648787;12648787;12649822;12649822;12650222;12650222;12650222;12650222;12650222;12653489;12653489;12653489;12653489;12653489;12654352;12654352;12654352;12654352;12654352;12654352;12654352;12655978;12655974;12655902;12655978;12655978;12655978;12655978;12657634;12657657;12657620;12657657;12657657;12658377;12658377;12658377;12661367;12661367;12661367;12661367;12664039;12664039;12664039;12664039;12671959;12672123;12672248;12672099	-;-;-;-;-;-;-;-;-;-;-;-;-;-;-;-;-;-;-;-;-;-;-;-;-;-;-;-;-;-;-;-;-;-;-;-;-;-;-;-;-;-;-;-;-;-;-;-;-;-;-;-;-;-;-;-;-;-;-;-;-;-;-;-;-;-;-;-;-;-;-;-;-;-;-;-;-;-;-;-;-;-;-;-;-;-;-;-;-;-;-;-;-;-;-;-;-;-;-;-;-	8568	62.0677	0.133117	0.133117	0.314723	0.422967	0.672319	0.99999
Ephx1	ENSMUSG00000038776	13	chr1;chr1;chr1;chr1;chr1;chr1;chr1;chr1;chr1;chr1;chr1;chr1;chr1;chr1;chr1;chr1;chr1;chr1;chr1;chr1;chr1;chr1;chr1;chr1;chr1;chr1;chr1	180976210;180989554;180989554;180990393;180990393;180991933;180991933;180991933;180993879;180993879;180993879;180994628;180994628;180994628;180995949;180995949;180995949;180996149;180999723;180999723;180999723;181001799;181001799;181001799;181017427;181017427;181020768	180976281;180989980;180989980;180990518;180990518;180992041;180992041;180992041;180994045;180994087;180994087;180994757;180994757;180994757;180996176;180996176;180996170;180996176;180999903;180999903;180999903;181001986;181001986;181001986;181017569;181017569;181020904	-;-;-;-;-;-;-;-;-;-;-;-;-;-;-;-;-;-;-;-;-;-;-;-;-;-;-	1950	67.6984	0.141885	0.141885	0.335466	0.422949	0.672333	0.99999
Sdc4	ENSMUSG00000017009	3	chr2;chr2;chr2;chr2;chr2;chr2;chr2;chr2;chr2;chr2	164424247;164425900;164428893;164428893;164429680;164429680;164431187;164431187;164443090;164443799	164426237;164426237;164429088;164429088;164429726;164429726;164431313;164431313;164443186;164443887	-;-;-;-;-;-;-;-;-;-	2547	350.29	0.098869	0.098869	0.23378	0.422915	0.672357	0.99999
Nfkbie	ENSMUSG00000023947	8	chr17;chr17;chr17;chr17;chr17;chr17;chr17;chr17;chr17;chr17;chr17;chr17;chr17;chr17;chr17;chr17;chr17	45555703;45555711;45555739;45558495;45558495;45558495;45559208;45559208;45560124;45560124;45560124;45560408;45560408;45560408;45562002;45562002;45562070	45556314;45556314;45556314;45558597;45559430;45558597;45559430;45559430;45560212;45560212;45560212;45560647;45560647;45560647;45563166;45563169;45563166	+;+;+;+;+;+;+;+;+;+;+;+;+;+;+;+;+	3045	17.385	-0.322937	0.322937	0.763819	-0.422792	0.672447	0.99999
Dgke	ENSMUSG00000000276	11	chr11;chr11;chr11;chr11;chr11;chr11;chr11;chr11;chr11;chr11;chr11;chr11;chr11;chr11;chr11;chr11;chr11;chr11;chr11;chr11;chr11;chr11;chr11;chr11;chr11;chr11;chr11;chr11;chr11;chr11;chr11;chr11;chr11;chr11	89035179;89037582;89039220;89041448;89041448;89041496;89042162;89042162;89042162;89044240;89044240;89044240;89048849;89048889;89048889;89049849;89049849;89049849;89050319;89050319;89050319;89050669;89050669;89050669;89052427;89052427;89052427;89055358;89055358;89055358;89059931;89059931;89059931;89066398	89040911;89040911;89040911;89041559;89041559;89041559;89042289;89042289;89042289;89044311;89044311;89044311;89049002;89049002;89049002;89049900;89049900;89049900;89050476;89050476;89050476;89050812;89050812;89050812;89052546;89052546;89052546;89055517;89055517;89055517;89060748;89060748;89061031;89066850	-;-;-;-;-;-;-;-;-;-;-;-;-;-;-;-;-;-;-;-;-;-;-;-;-;-;-;-;-;-;-;-;-;-	8387	117.395	-0.104017	0.104017	0.246055	-0.422738	0.672486	0.99999
Mcl1	ENSMUSG00000038612	16	chr3;chr3;chr3;chr3;chr3;chr3;chr3	95658788;95658857;95659047;95659761;95659761;95660707;95660707	95659487;95658908;95659487;95660008;95660008;95660823;95663176	+;+;+;+;+;+;+	3418	143.039	-0.164349	0.164349	0.389043	-0.422443	0.672701	0.99999
Purb	ENSMUSG00000094483	2	chr11	6467599	6475917	-	8319	987.302	-0.0812907	0.0812907	0.192467	-0.422361	0.672761	0.99999
Crebbp	ENSMUSG00000022521	10	chr16;chr16;chr16;chr16;chr16;chr16;chr16;chr16;chr16;chr16;chr16;chr16;chr16;chr16;chr16;chr16;chr16;chr16;chr16;chr16;chr16;chr16;chr16;chr16;chr16;chr16;chr16;chr16;chr16;chr16;chr16;chr16;chr16;chr16;chr16;chr16;chr16;chr16;chr16;chr16;chr16;chr16;chr16;chr16;chr16;chr16;chr16;chr16;chr16;chr16;chr16;chr16;chr16;chr16;chr16;chr16;chr16;chr16;chr16;chr16;chr16;chr16;chr16;chr16;chr16;chr16;chr16;chr16;chr16;chr16;chr16;chr16;chr16;chr16;chr16;chr16;chr16;chr16;chr16;chr16;chr16;chr16;chr16;chr16;chr16;chr16;chr16;chr16;chr16;chr16;chr16;chr16;chr16;chr16;chr16;chr16;chr16;chr16;chr16;chr16	4081328;4083701;4086610;4087681;4087681;4087801;4088244;4088244;4088244;4088380;4091792;4091792;4091792;4091839;4092190;4092190;4092190;4092190;4092190;4093472;4093472;4093472;4094174;4094174;4094174;4094174;4094636;4094636;4094636;4094636;4094636;4096063;4096063;4096063;4096063;4096441;4096441;4096441;4099675;4099675;4099675;4101558;4101558;4101558;4107428;4107428;4107428;4108036;4108036;4108036;4109100;4109100;4109100;4114774;4114774;4114774;4115778;4115778;4115778;4117255;4117255;4117255;4119033;4119033;4119033;4119033;4119732;4119732;4119732;4119732;4124170;4124170;4124170;4124636;4124636;4124636;4124636;4125645;4125645;4125645;4125645;4126467;4126467;4126467;4126467;4126870;4126870;4126870;4128444;4128444;4128444;4137366;4138745;4138745;4154857;4154857;4179424;4179424;4213139;4213139	4086198;4086198;4089743;4087962;4087962;4087962;4088405;4088595;4088405;4088405;4091959;4091959;4091959;4091959;4092355;4092355;4092355;4092355;4092355;4093585;4093585;4093585;4094320;4094320;4094320;4094320;4094786;4094786;4094644;4094786;4094786;4096126;4096130;4096130;4096130;4096518;4096518;4096518;4099731;4099731;4099731;4101668;4101638;4101638;4107516;4107516;4107516;4108275;4108275;4108275;4109218;4109218;4109218;4114963;4114963;4114963;4115957;4115957;4115957;4117668;4117668;4117668;4119221;4119221;4119221;4119221;4119856;4119856;4119856;4119856;4124214;4124214;4124214;4124807;4124807;4124807;4124807;4125762;4125762;4125762;4125762;4126602;4126613;4126613;4126613;4126972;4126972;4126972;4128621;4128686;4128686;4137479;4138985;4138985;4155033;4155033;4180133;4180133;4213413;4213997	-;-;-;-;-;-;-;-;-;-;-;-;-;-;-;-;-;-;-;-;-;-;-;-;-;-;-;-;-;-;-;-;-;-;-;-;-;-;-;-;-;-;-;-;-;-;-;-;-;-;-;-;-;-;-;-;-;-;-;-;-;-;-;-;-;-;-;-;-;-;-;-;-;-;-;-;-;-;-;-;-;-;-;-;-;-;-;-;-;-;-;-;-;-;-;-;-;-;-;-	13540	757.616	-0.100609	0.100609	0.23828	-0.422231	0.672857	0.99999
Mroh6	ENSMUSG00000098678	1	chr15;chr15;chr15;chr15;chr15;chr15;chr15;chr15;chr15;chr15;chr15;chr15;chr15;chr15	75884137;75884505;75884654;75884945;75885287;75885681;75885935;75886163;75886408;75886633;75887001;75887722;75888034;75888427	75884369;75884570;75884756;75885064;75885454;75885854;75886078;75886277;75886545;75886817;75887118;75887876;75888186;75888770	-;-;-;-;-;-;-;-;-;-;-;-;-;-	2216	994.999	-0.416251	0.416251	0.985983	-0.422169	0.672902	0.99999
Sgcz	ENSMUSG00000039539	13	chr8;chr8;chr8;chr8;chr8;chr8;chr8;chr8;chr8;chr8;chr8;chr8;chr8;chr8;chr8;chr8;chr8;chr8	37522298;37522554;37526198;37526198;37539631;37539631;37540045;37545457;37563141;37563141;37639933;37639933;37723035;37723035;37952863;37952863;38660725;38660725	37523453;37523453;37526321;37526321;37539703;37539703;37540389;37545493;37563263;37563263;37640020;37640020;37723136;37723136;37953057;37953057;38661508;38661508	-;-;-;-;-;-;-;-;-;-;-;-;-;-;-;-;-;-	3027	9.15915	0.304114	0.304114	0.720703	0.421969	0.673048	0.99999
Phb1	ENSMUSG00000038845	11	chr11;chr11;chr11;chr11;chr11;chr11;chr11;chr11;chr11;chr11;chr11;chr11;chr11;chr11;chr11;chr11;chr11;chr11;chr11;chr11;chr11;chr11	95666957;95667000;95667010;95667064;95668037;95668037;95668037;95668037;95671387;95671387;95671387;95671450;95675142;95675142;95675142;95675570;95675570;95675570;95678051;95678051;95679694;95679694	95667042;95667042;95667042;95667139;95668613;95668151;95668151;95668151;95671642;95671548;95671548;95671548;95675284;95675284;95675284;95675686;95676060;95675686;95678146;95678146;95679708;95680773	+;+;+;+;+;+;+;+;+;+;+;+;+;+;+;+;+;+;+;+;+;+	2805	112.861	-0.109192	0.109192	0.258822	-0.421883	0.673111	0.99999
Mfsd10	ENSMUSG00000001082	12	chr5;chr5;chr5;chr5;chr5;chr5;chr5;chr5;chr5;chr5;chr5;chr5;chr5;chr5;chr5;chr5;chr5;chr5;chr5;chr5;chr5;chr5;chr5;chr5;chr5;chr5;chr5;chr5;chr5;chr5;chr5;chr5;chr5;chr5;chr5;chr5;chr5;chr5;chr5;chr5;chr5;chr5;chr5;chr5;chr5;chr5;chr5;chr5;chr5;chr5;chr5;chr5;chr5;chr5;chr5;chr5;chr5;chr5;chr5;chr5;chr5;chr5;chr5;chr5;chr5;chr5;chr5;chr5;chr5;chr5;chr5;chr5;chr5;chr5;chr5;chr5;chr5;chr5;chr5;chr5;chr5;chr5;chr5;chr5;chr5;chr5;chr5;chr5;chr5;chr5;chr5;chr5;chr5;chr5;chr5;chr5;chr5;chr5;chr5;chr5;chr5;chr5;chr5;chr5;chr5;chr5;chr5;chr5;chr5;chr5;chr5;chr5;chr5;chr5;chr5;chr5;chr5;chr5;chr5;chr5;chr5;chr5;chr5;chr5;chr5;chr5	34633642;34633646;34633647;34633648;34633649;34633725;34633915;34633995;34634131;34634131;34634131;34634131;34634131;34634131;34634131;34634131;34634293;34634293;34634293;34634293;34634293;34634293;34634293;34634314;34634423;34634423;34634423;34634423;34634423;34634423;34634423;34634423;34634591;34634591;34634591;34634591;34634591;34634591;34634591;34634631;34634655;34634851;34634851;34634851;34634851;34634851;34634851;34634851;34634932;34635051;34635051;34635051;34635051;34635051;34635051;34635051;34635051;34635051;34635051;34635057;34635064;34635088;34635110;34635370;34635370;34635370;34635370;34635370;34635370;34635370;34635370;34635370;34635370;34635370;34635370;34635386;34635609;34635609;34635609;34635609;34635609;34635609;34635609;34635609;34635609;34635609;34635609;34635609;34635613;34636021;34636021;34636021;34636021;34636021;34636021;34636021;34636021;34636021;34636021;34636021;34636029;34636410;34636410;34636410;34636410;34636410;34636410;34636410;34636410;34636410;34636594;34636594;34636594;34636594;34636594;34636594;34636594;34636594;34636594;34636927;34636927;34636927;34636927;34636927;34637099;34637099	34634014;34634014;34634014;34634014;34634014;34634014;34634014;34634014;34634220;34634220;34634220;34634220;34634629;34634220;34634220;34634220;34634340;34634340;34634340;34634340;34634340;34634340;34634340;34634340;34634513;34634513;34634513;34634513;34634513;34634513;34634727;34634513;34634644;34634962;34634891;34634699;34634699;34634699;34634699;34634699;34634962;34634962;34634902;34634962;34634962;34634962;34634962;34634962;34634962;34635159;34635159;34635159;34635065;34635159;34635159;34635159;34635159;34635159;34635159;34635159;34635227;34635501;34635159;34635531;34635531;34635531;34635531;34635392;34635531;34635525;34635531;34635531;34635531;34635531;34635531;34635531;34635655;34635742;34635623;34635767;34635767;34635755;34635763;34635767;34635699;34635767;34635767;34635767;34635767;34636124;34636124;34636124;34636124;34636124;34636116;34636124;34636092;34636124;34636124;34636124;34636506;34636535;34636522;34636506;34636506;34636506;34636506;34636506;34636506;34636506;34636825;34636783;34636786;34636841;34636786;34636807;34636786;34636783;34636783;34637140;34637060;34637125;34637192;34637189;34637189;34637212	-;-;-;-;-;-;-;-;-;-;-;-;-;-;-;-;-;-;-;-;-;-;-;-;-;-;-;-;-;-;-;-;-;-;-;-;-;-;-;-;-;-;-;-;-;-;-;-;-;-;-;-;-;-;-;-;-;-;-;-;-;-;-;-;-;-;-;-;-;-;-;-;-;-;-;-;-;-;-;-;-;-;-;-;-;-;-;-;-;-;-;-;-;-;-;-;-;-;-;-;-;-;-;-;-;-;-;-;-;-;-;-;-;-;-;-;-;-;-;-;-;-;-;-;-;-	2894	50.3465	0.150645	0.150645	0.357176	0.421767	0.673195	0.99999
Nrsn1	ENSMUSG00000048978	14	chr13;chr13;chr13;chr13;chr13;chr13;chr13;chr13;chr13;chr13;chr13;chr13;chr13;chr13;chr13	25252040;25252192;25253408;25262200;25262200;25262200;25262555;25262555;25268022;25268022;25268553;25269842;25269842;25270035;25270179	25253751;25253751;25253751;25262399;25262399;25262399;25262685;25262682;25268090;25268090;25268673;25269970;25270082;25270078;25270502	-;-;-;-;-;-;-;-;-;-;-;-;-;-;-	2798	231.716	0.165609	0.165609	0.392796	0.421616	0.673305	0.99999
Sympk	ENSMUSG00000023118	15	chr7;chr7;chr7;chr7;chr7;chr7;chr7;chr7;chr7;chr7;chr7;chr7;chr7;chr7;chr7;chr7;chr7;chr7;chr7;chr7;chr7;chr7;chr7;chr7;chr7;chr7;chr7;chr7;chr7;chr7;chr7;chr7;chr7;chr7;chr7;chr7;chr7;chr7;chr7;chr7;chr7;chr7;chr7;chr7;chr7;chr7;chr7;chr7;chr7;chr7;chr7;chr7;chr7;chr7;chr7;chr7;chr7;chr7;chr7;chr7;chr7;chr7;chr7;chr7;chr7;chr7;chr7;chr7;chr7;chr7;chr7;chr7;chr7;chr7;chr7;chr7;chr7;chr7;chr7;chr7;chr7;chr7	19024377;19024420;19024423;19024426;19027897;19028864;19028864;19028864;19028864;19029115;19029115;19029115;19029115;19030543;19030543;19030543;19030543;19030679;19030679;19030679;19030679;19034407;19034407;19034407;19035826;19035826;19035826;19036164;19036662;19036662;19037860;19037860;19040090;19040090;19040542;19040542;19042578;19042578;19043425;19043425;19044935;19044935;19045632;19045632;19045694;19045848;19045848;19045848;19046755;19046755;19046755;19047450;19047450;19047521;19048449;19048449;19048449;19048840;19048840;19048840;19049380;19049380;19049380;19049938;19049938;19049938;19052337;19052367;19052404;19052434;19053270;19053270;19053270;19053270;19053547;19053547;19053547;19053915;19053915;19054389;19054389;19054478	19024506;19024506;19024506;19024506;19028022;19028987;19028987;19028987;19028987;19029180;19029180;19029180;19029180;19030596;19030596;19030596;19030596;19030752;19035110;19030752;19030752;19034533;19034533;19034533;19036075;19035994;19036075;19036237;19036832;19036832;19038099;19038099;19040244;19040244;19040692;19040692;19042782;19042782;19043575;19043575;19045170;19045170;19045713;19045713;19045713;19045961;19045961;19045961;19046902;19046902;19046902;19047610;19047610;19047610;19048557;19048557;19048557;19048940;19048940;19048940;19049470;19049470;19049470;19050063;19051753;19050039;19052554;19052554;19052554;19052554;19053446;19053446;19053446;19053446;19053884;19053642;19053642;19054298;19054298;19054612;19054617;19054618	+;+;+;+;+;+;+;+;+;+;+;+;+;+;+;+;+;+;+;+;+;+;+;+;+;+;+;+;+;+;+;+;+;+;+;+;+;+;+;+;+;+;+;+;+;+;+;+;+;+;+;+;+;+;+;+;+;+;+;+;+;+;+;+;+;+;+;+;+;+;+;+;+;+;+;+;+;+;+;+;+;+	10534	847.06	-0.124605	0.124605	0.295544	-0.421612	0.673309	0.99999
Nop10	ENSMUSG00000027133	3	chr2;chr2	112261926;112262313	112262077;112263269	+;+	1109	11.6387	0.395246	0.395246	0.937498	0.421596	0.67332	0.99999
Rhoa	ENSMUSG00000007815	13	chr9;chr9;chr9;chr9;chr9;chr9;chr9;chr9;chr9;chr9;chr9;chr9;chr9;chr9;chr9;chr9;chr9;chr9;chr9;chr9	108306129;108306439;108306797;108306829;108315308;108315308;108315308;108327584;108327584;108327584;108330560;108330871;108330871;108330871;108335051;108335051;108335051;108336648;108336648;108336648	108306553;108311539;108307076;108306943;108315382;108315382;108315382;108327741;108327741;108327741;108330991;108330916;108330991;108330991;108335181;108335181;108335181;108336751;108336734;108337934	+;+;+;+;+;+;+;+;+;+;+;+;+;+;+;+;+;+;+;+	7494	240.52	0.108511	0.108511	0.257395	0.421573	0.673337	0.99999
Fem1al	ENSMUSG00000078157	1	chr11	29822395	29825668	-	3274	19.4501	-0.247301	0.247301	0.586662	-0.42154	0.673361	0.99999
Kdelr2	ENSMUSG00000079111	3	chr5;chr5;chr5;chr5;chr5	143403838;143412491;143418050;143419440;143420801	143404052;143412591;143418208;143419692;143421901	+;+;+;+;+	1829	109.26	0.117405	0.117405	0.278526	0.421523	0.673373	0.99999
Ndufa2	ENSMUSG00000014294	4	chr18;chr18;chr18	36742332;36744181;36744420	36742658;36744287;36744557	-;-;-	572	118.722	0.405188	0.405188	0.961247	0.421523	0.673373	0.99999
Pi4k2a	ENSMUSG00000025178	9	chr19;chr19;chr19;chr19;chr19;chr19;chr19;chr19;chr19;chr19;chr19;chr19;chr19;chr19;chr19;chr19;chr19;chr19;chr19;chr19;chr19;chr19;chr19;chr19;chr19;chr19;chr19;chr19;chr19	42090470;42090471;42090494;42100637;42100637;42100637;42104858;42104858;42104858;42105330;42105330;42105330;42113043;42113043;42113043;42114678;42115037;42115037;42115037;42115885;42115885;42116507;42116507;42116507;42116507;42119793;42119793;42119793;42121595	42090936;42090936;42090936;42100837;42100837;42100837;42104989;42104989;42104989;42105483;42105483;42105483;42113104;42113104;42113104;42116018;42116018;42115136;42115136;42116018;42116018;42116566;42118546;42116566;42116566;42122025;42122087;42119984;42122031	+;+;+;+;+;+;+;+;+;+;+;+;+;+;+;+;+;+;+;+;+;+;+;+;+;+;+;+;+	6692	352.871	-0.0925825	0.0925825	0.219652	-0.421496	0.673393	0.99999
Rev3l	ENSMUSG00000019841	15	chr10;chr10;chr10;chr10;chr10;chr10;chr10;chr10;chr10;chr10;chr10;chr10;chr10;chr10;chr10;chr10;chr10;chr10;chr10;chr10;chr10;chr10;chr10;chr10;chr10;chr10;chr10;chr10;chr10;chr10;chr10;chr10;chr10;chr10;chr10;chr10;chr10;chr10;chr10;chr10;chr10;chr10;chr10;chr10;chr10;chr10;chr10;chr10;chr10;chr10;chr10;chr10;chr10;chr10;chr10;chr10;chr10;chr10;chr10;chr10;chr10;chr10;chr10;chr10;chr10;chr10;chr10;chr10;chr10;chr10;chr10;chr10;chr10;chr10;chr10;chr10;chr10;chr10;chr10;chr10;chr10;chr10;chr10;chr10;chr10;chr10;chr10;chr10;chr10;chr10;chr10;chr10;chr10;chr10;chr10;chr10;chr10;chr10;chr10;chr10;chr10;chr10;chr10;chr10;chr10;chr10;chr10;chr10;chr10;chr10;chr10;chr10;chr10;chr10;chr10;chr10;chr10;chr10;chr10;chr10;chr10;chr10;chr10;chr10;chr10;chr10;chr10;chr10;chr10;chr10	39732118;39732127;39732364;39732464;39742691;39783143;39783143;39783143;39790769;39790769;39790769;39794864;39794864;39794864;39799881;39799881;39799881;39804952;39804952;39804952;39805600;39805600;39805600;39806662;39806662;39806662;39806835;39806835;39806835;39813971;39813971;39813971;39817142;39817142;39817142;39820448;39820448;39820448;39821106;39821106;39821106;39825131;39827710;39827710;39827710;39827710;39828274;39830899;39830899;39830899;39830899;39830899;39832518;39832518;39832518;39832518;39832518;39835160;39835160;39835160;39835160;39835160;39836626;39836626;39836626;39836626;39836626;39838442;39838442;39838442;39838442;39838442;39840885;39840885;39840885;39840885;39840885;39843411;39843411;39843411;39843411;39846142;39846142;39846142;39846142;39846669;39846669;39846669;39846669;39847975;39847975;39847975;39847975;39851277;39851867;39851867;39851867;39851867;39854699;39854699;39854699;39854699;39858925;39859107;39859107;39859107;39859107;39862694;39862694;39862694;39862694;39862694;39863738;39863738;39863738;39863738;39864594;39864594;39864594;39864594;39867109;39867293;39867293;39867293;39867293;39874084;39874084;39874084;39874084;39874084	39732613;39732613;39732400;39732613;39742818;39783332;39783332;39783332;39790843;39790843;39790843;39795024;39795024;39795024;39799977;39799977;39799977;39805046;39805046;39805046;39805704;39805704;39805704;39806746;39806746;39806746;39806983;39806983;39806983;39814090;39814090;39814090;39817379;39817379;39817379;39820590;39820590;39820590;39825258;39825258;39825258;39825258;39828605;39828605;39828605;39828605;39828605;39830981;39830981;39830981;39830981;39830981;39832643;39832643;39832643;39832643;39832643;39835352;39835352;39835352;39835352;39835352;39836737;39836737;39836737;39836737;39836737;39838557;39838557;39838557;39838557;39838557;39842823;39841003;39841003;39841003;39841003;39843529;39843529;39843529;39843529;39846283;39846283;39846283;39846283;39846913;39846913;39846913;39846913;39848083;39848083;39848083;39848083;39851403;39852073;39852073;39852073;39852073;39854808;39854808;39854808;39854808;39859221;39859221;39859221;39859221;39859221;39862970;39862831;39862831;39862831;39862831;39863928;39863928;39863928;39863928;39864840;39864840;39864840;39864840;39867502;39867502;39867502;39867502;39867502;39874488;39875208;39875206;39875168;39875211	+;+;+;+;+;+;+;+;+;+;+;+;+;+;+;+;+;+;+;+;+;+;+;+;+;+;+;+;+;+;+;+;+;+;+;+;+;+;+;+;+;+;+;+;+;+;+;+;+;+;+;+;+;+;+;+;+;+;+;+;+;+;+;+;+;+;+;+;+;+;+;+;+;+;+;+;+;+;+;+;+;+;+;+;+;+;+;+;+;+;+;+;+;+;+;+;+;+;+;+;+;+;+;+;+;+;+;+;+;+;+;+;+;+;+;+;+;+;+;+;+;+;+;+;+;+;+;+;+;+	13293	35.7328	0.201843	0.201843	0.47891	0.421464	0.673416	0.99999
Zan	ENSMUSG00000079173	11	chr5;chr5;chr5;chr5;chr5;chr5;chr5;chr5;chr5;chr5;chr5;chr5;chr5;chr5;chr5;chr5;chr5;chr5;chr5;chr5;chr5;chr5;chr5;chr5;chr5;chr5;chr5;chr5;chr5;chr5;chr5;chr5;chr5;chr5;chr5;chr5;chr5;chr5;chr5;chr5;chr5;chr5;chr5;chr5;chr5;chr5;chr5;chr5;chr5;chr5;chr5;chr5;chr5;chr5;chr5;chr5;chr5;chr5;chr5;chr5;chr5;chr5;chr5;chr5;chr5;chr5;chr5;chr5;chr5;chr5;chr5;chr5;chr5;chr5;chr5;chr5;chr5;chr5;chr5;chr5;chr5;chr5;chr5;chr5;chr5;chr5;chr5;chr5;chr5;chr5;chr5;chr5;chr5;chr5;chr5;chr5;chr5;chr5;chr5;chr5;chr5;chr5;chr5;chr5;chr5;chr5;chr5;chr5;chr5;chr5;chr5;chr5;chr5;chr5;chr5;chr5;chr5;chr5;chr5;chr5;chr5;chr5;chr5;chr5;chr5;chr5;chr5;chr5;chr5;chr5;chr5;chr5;chr5;chr5;chr5;chr5;chr5;chr5;chr5;chr5;chr5;chr5;chr5;chr5;chr5;chr5;chr5;chr5;chr5;chr5;chr5;chr5;chr5;chr5;chr5;chr5;chr5;chr5;chr5;chr5;chr5;chr5;chr5;chr5;chr5;chr5;chr5;chr5;chr5;chr5;chr5;chr5;chr5;chr5;chr5;chr5;chr5;chr5;chr5;chr5;chr5;chr5;chr5;chr5;chr5;chr5;chr5	137378637;137378637;137378804;137378804;137378948;137378948;137380786;137380786;137382073;137382073;137382306;137382306;137383713;137383713;137386330;137386330;137386910;137386910;137387821;137387821;137388832;137388832;137389235;137389235;137391638;137391638;137391951;137391951;137393010;137393010;137393539;137393539;137394381;137394381;137395555;137395555;137396085;137396085;137396634;137396634;137398162;137398162;137398534;137398812;137398812;137399983;137399983;137400533;137400533;137403030;137403030;137403621;137403621;137405265;137405265;137405842;137405842;137406329;137406329;137406910;137406910;137407656;137407656;137408265;137408265;137409581;137409581;137409581;137410193;137410193;137410193;137411347;137411388;137411388;137411952;137411952;137412585;137412585;137413360;137413360;137414169;137414169;137415007;137415007;137416204;137416204;137417038;137417038;137419043;137419043;137419894;137419894;137421097;137421097;137421813;137421813;137423916;137423916;137424529;137424529;137425557;137425557;137426164;137426164;137427794;137427794;137428382;137428382;137429015;137429015;137433893;137433893;137435628;137435628;137435869;137436323;137436323;137436578;137436578;137437720;137437720;137437720;137438440;137438440;137438440;137442027;137442027;137442027;137443882;137443882;137443882;137445362;137445362;137445362;137446119;137446119;137446617;137446617;137446617;137450459;137450459;137450459;137452325;137452325;137453920;137453920;137454202;137454202;137455252;137455252;137456189;137456189;137456567;137456567;137457816;137457816;137458509;137458509;137461806;137461806;137463279;137463279;137465918;137465918;137466953;137466953;137468327;137468327;137468587;137468587;137469267;137469267;137470259;137470259;137472092;137472092;137473523;137473523;137473940;137473940;137474355;137474355;137475564;137475564;137476382;137476382;137477029	137378719;137378719;137378847;137378847;137379077;137379077;137380926;137380926;137382211;137382211;137382505;137382505;137383852;137383852;137386500;137386500;137387081;137387081;137387950;137387950;137389076;137389076;137389376;137389376;137391855;137391855;137392092;137392092;137393227;137393227;137393680;137393680;137394598;137394598;137395696;137395696;137396302;137396302;137396775;137396775;137398379;137398379;137401738;137398938;137398938;137400200;137400200;137400674;137400674;137403247;137403247;137403810;137403810;137405482;137405482;137405971;137405971;137406546;137406546;137407051;137407051;137407873;137407873;137408406;137408406;137409798;137409798;137409798;137410334;137410334;137410334;137411581;137411605;137411605;137412093;137412093;137412793;137412793;137413501;137413501;137414386;137414386;137415148;137415148;137416421;137416421;137417179;137417179;137419260;137419260;137420035;137420035;137421314;137421314;137421954;137421954;137424133;137424133;137424670;137424670;137425774;137425774;137426305;137426305;137428011;137428011;137428523;137428523;137429232;137429232;137434191;137434191;137435752;137435752;137436837;137436487;137436487;137436837;137436837;137437861;137437861;137437861;137438645;137438645;137438645;137442203;137442203;137442203;137443976;137443976;137443976;137445473;137445473;137445473;137446299;137446299;137446864;137446864;137446864;137450623;137450600;137450600;137452527;137452527;137454089;137454089;137454321;137454321;137455395;137455395;137456334;137456334;137456691;137456691;137457932;137457932;137458650;137458650;137461990;137461990;137465291;137465291;137466002;137466002;137467224;137467224;137468473;137468473;137468665;137468665;137469358;137469358;137470423;137470423;137472244;137472244;137473610;137473610;137474211;137474211;137474501;137474501;137475616;137475616;137476589;137476595;137477064	-;-;-;-;-;-;-;-;-;-;-;-;-;-;-;-;-;-;-;-;-;-;-;-;-;-;-;-;-;-;-;-;-;-;-;-;-;-;-;-;-;-;-;-;-;-;-;-;-;-;-;-;-;-;-;-;-;-;-;-;-;-;-;-;-;-;-;-;-;-;-;-;-;-;-;-;-;-;-;-;-;-;-;-;-;-;-;-;-;-;-;-;-;-;-;-;-;-;-;-;-;-;-;-;-;-;-;-;-;-;-;-;-;-;-;-;-;-;-;-;-;-;-;-;-;-;-;-;-;-;-;-;-;-;-;-;-;-;-;-;-;-;-;-;-;-;-;-;-;-;-;-;-;-;-;-;-;-;-;-;-;-;-;-;-;-;-;-;-;-;-;-;-;-;-;-;-;-;-;-;-;-;-;-;-;-;-	19813	16.4113	-0.281538	0.281538	0.668011	-0.421456	0.673422	0.99999
Eif2ak1	ENSMUSG00000029613	15	chr5;chr5;chr5;chr5;chr5;chr5;chr5;chr5;chr5;chr5;chr5;chr5;chr5;chr5;chr5;chr5;chr5;chr5;chr5;chr5;chr5;chr5;chr5;chr5	143817788;143817831;143817947;143871863;143871863;143871863;143873751;143873751;143873751;143875660;143875660;143877576;143877576;143879435;143879435;143882153;143883973;143884656;143886850;143889396;143897165;143897475;143899014;143901785	143818008;143818008;143818008;143872021;143872021;143872021;143874265;143873884;143873884;143875697;143875697;143877675;143877675;143880479;143879515;143882252;143884030;143884980;143886961;143889496;143897276;143897557;143899247;143904251	+;+;+;+;+;+;+;+;+;+;+;+;+;+;+;+;+;+;+;+;+;+;+;+	5670	137.984	-0.104667	0.104667	0.248463	-0.42126	0.673565	0.99999
Ankrd35	ENSMUSG00000038354	13	chr3;chr3;chr3;chr3;chr3;chr3;chr3;chr3;chr3;chr3;chr3;chr3;chr3;chr3;chr3;chr3;chr3;chr3;chr3;chr3;chr3;chr3;chr3;chr3;chr3;chr3;chr3;chr3;chr3;chr3;chr3;chr3;chr3;chr3	96670131;96670327;96678133;96678133;96679180;96679180;96679630;96679630;96680093;96680471;96680471;96680471;96680627;96680627;96680627;96680962;96680962;96680962;96682027;96682027;96682027;96682994;96682994;96682994;96683183;96683183;96683183;96689146;96689146;96689445;96689445;96690192;96690192;96690839	96670449;96670449;96678267;96678263;96679268;96679268;96679694;96679694;96680117;96680528;96680528;96680528;96680697;96680697;96680697;96681068;96681068;96681068;96682211;96682211;96682211;96683031;96683031;96683031;96683202;96685174;96685174;96689235;96689235;96689510;96689510;96690296;96691032;96691009	+;+;+;+;+;+;+;+;+;+;+;+;+;+;+;+;+;+;+;+;+;+;+;+;+;+;+;+;+;+;+;+;+;+	4081	63.2798	-0.177499	0.177499	0.421444	-0.42117	0.673631	0.99999
Creld2	ENSMUSG00000023272	4	chr15;chr15;chr15;chr15;chr15;chr15;chr15;chr15;chr15;chr15	88819646;88819931;88820529;88821135;88821959;88823067;88823742;88824648;88825150;88826387	88819834;88820013;88820639;88821226;88822135;88823162;88823825;88824743;88825290;88826683	+;+;+;+;+;+;+;+;+;+	1366	87.0435	0.156562	0.156562	0.371978	0.42089	0.673836	0.99999
Gzf1	ENSMUSG00000027439	9	chr2;chr2;chr2;chr2;chr2;chr2;chr2;chr2;chr2;chr2;chr2;chr2	148681023;148681211;148683594;148683594;148684612;148686514;148686514;148688004;148688004;148690076;148690076;148690707	148681215;148681455;148684049;148684968;148684968;148686608;148686608;148688171;148688145;148690215;148690233;148692949	+;+;+;+;+;+;+;+;+;+;+;+	4472	68.744	0.147951	0.147951	0.351572	0.420827	0.673882	0.99999
Tns3	ENSMUSG00000020422	14	chr11;chr11;chr11;chr11;chr11;chr11;chr11;chr11;chr11;chr11;chr11;chr11;chr11;chr11;chr11;chr11;chr11;chr11;chr11;chr11;chr11;chr11;chr11;chr11;chr11;chr11;chr11;chr11;chr11;chr11;chr11;chr11;chr11;chr11;chr11;chr11;chr11;chr11;chr11;chr11;chr11;chr11;chr11;chr11;chr11;chr11;chr11;chr11;chr11;chr11;chr11;chr11;chr11;chr11;chr11;chr11;chr11;chr11;chr11;chr11;chr11;chr11;chr11;chr11;chr11;chr11;chr11;chr11;chr11;chr11;chr11;chr11;chr11;chr11;chr11;chr11;chr11;chr11;chr11;chr11;chr11;chr11;chr11;chr11;chr11;chr11;chr11;chr11;chr11;chr11;chr11;chr11;chr11;chr11;chr11;chr11;chr11;chr11;chr11;chr11;chr11;chr11;chr11	8431652;8431652;8431652;8435716;8435716;8435716;8435846;8435846;8435846;8437104;8437104;8437104;8443935;8443935;8443935;8444946;8444946;8444946;8445646;8445646;8445646;8448690;8448690;8448690;8450070;8450070;8450070;8450855;8450855;8450855;8451070;8453079;8453079;8453079;8453079;8468427;8478225;8478225;8478225;8478393;8478393;8478393;8479505;8479505;8479505;8492093;8492093;8492093;8518199;8518199;8518199;8519123;8519123;8519123;8519441;8519441;8519441;8530872;8530872;8530872;8531704;8531704;8531704;8532397;8532397;8532397;8537539;8538003;8538003;8538003;8538003;8541167;8541167;8541167;8541167;8545229;8545229;8545229;8545229;8545693;8547271;8547271;8547271;8548932;8548932;8548932;8549672;8549672;8549672;8549672;8579083;8579083;8579083;8579083;8600555;8600555;8600555;8615740;8615740;8615740;8624417;8664479;8664479	8434638;8434638;8434638;8435742;8435742;8435742;8435914;8435914;8435914;8437272;8437272;8437272;8444012;8444012;8444012;8445023;8445023;8445023;8445741;8445741;8445741;8448821;8448821;8448821;8450156;8450156;8450156;8451495;8451495;8451495;8451495;8453250;8453250;8453250;8453250;8468675;8478305;8478305;8478305;8478510;8478510;8478510;8479665;8479665;8479665;8493337;8493337;8493337;8518303;8518303;8518303;8519188;8519188;8519188;8519570;8519570;8519570;8530947;8530947;8530947;8531764;8531764;8531764;8532509;8532509;8532509;8537800;8538086;8538086;8538086;8538086;8541231;8541231;8541231;8541231;8545351;8545351;8545351;8545351;8549103;8547321;8547321;8547321;8549103;8549103;8549103;8549721;8549721;8549721;8549721;8579121;8579121;8579121;8579121;8600592;8600592;8600592;8615851;8615851;8615851;8624887;8664681;8664535	-;-;-;-;-;-;-;-;-;-;-;-;-;-;-;-;-;-;-;-;-;-;-;-;-;-;-;-;-;-;-;-;-;-;-;-;-;-;-;-;-;-;-;-;-;-;-;-;-;-;-;-;-;-;-;-;-;-;-;-;-;-;-;-;-;-;-;-;-;-;-;-;-;-;-;-;-;-;-;-;-;-;-;-;-;-;-;-;-;-;-;-;-;-;-;-;-;-;-;-;-;-;-	11799	379.057	0.0957499	0.0957499	0.227561	0.420766	0.673926	0.99999
Gigyf2	ENSMUSG00000048000	15	chr1;chr1;chr1;chr1;chr1;chr1;chr1;chr1;chr1;chr1;chr1;chr1;chr1;chr1;chr1;chr1;chr1;chr1;chr1;chr1;chr1;chr1;chr1;chr1;chr1;chr1;chr1;chr1;chr1;chr1;chr1;chr1;chr1;chr1;chr1;chr1;chr1;chr1;chr1;chr1;chr1;chr1;chr1;chr1;chr1;chr1;chr1;chr1;chr1;chr1;chr1;chr1;chr1;chr1;chr1;chr1;chr1;chr1;chr1;chr1;chr1;chr1;chr1;chr1;chr1;chr1;chr1;chr1;chr1;chr1;chr1;chr1;chr1;chr1;chr1;chr1;chr1;chr1;chr1;chr1;chr1;chr1;chr1;chr1;chr1;chr1;chr1;chr1;chr1;chr1;chr1;chr1;chr1;chr1;chr1;chr1;chr1;chr1;chr1;chr1;chr1;chr1;chr1;chr1;chr1;chr1;chr1;chr1;chr1;chr1;chr1;chr1;chr1;chr1;chr1;chr1;chr1;chr1;chr1;chr1;chr1;chr1;chr1;chr1;chr1;chr1;chr1;chr1;chr1;chr1;chr1;chr1;chr1;chr1;chr1;chr1;chr1;chr1;chr1;chr1;chr1;chr1;chr1;chr1;chr1;chr1;chr1;chr1;chr1;chr1;chr1;chr1;chr1;chr1;chr1;chr1;chr1;chr1;chr1;chr1;chr1;chr1;chr1;chr1;chr1;chr1;chr1;chr1;chr1;chr1;chr1;chr1;chr1;chr1;chr1;chr1;chr1;chr1;chr1;chr1;chr1;chr1;chr1;chr1;chr1;chr1;chr1;chr1;chr1;chr1;chr1;chr1;chr1;chr1;chr1;chr1;chr1;chr1;chr1;chr1;chr1;chr1;chr1;chr1;chr1;chr1;chr1;chr1;chr1;chr1;chr1;chr1;chr1;chr1;chr1;chr1;chr1;chr1;chr1;chr1;chr1;chr1;chr1;chr1;chr1;chr1;chr1;chr1;chr1;chr1;chr1;chr1;chr1;chr1;chr1;chr1	87326998;87327003;87327029;87327030;87327033;87327046;87327048;87327066;87334270;87334270;87334270;87334270;87334270;87334270;87334270;87354404;87354404;87354404;87354404;87354404;87354404;87354404;87354446;87354446;87354971;87354981;87363802;87364104;87364104;87364104;87364104;87364104;87364104;87364104;87364161;87365184;87365184;87365184;87365184;87365184;87365184;87365184;87365184;87365184;87373997;87373997;87373997;87373997;87373997;87373997;87373997;87373997;87378972;87378972;87378972;87378972;87378972;87378972;87378972;87379968;87379968;87379968;87379968;87379968;87379968;87386317;87386338;87389051;87403667;87403667;87403667;87403667;87403667;87403667;87403667;87403667;87403667;87403726;87404916;87404948;87404964;87406984;87406984;87406984;87406984;87406984;87406984;87406984;87406984;87406984;87407002;87407002;87407002;87407002;87407293;87407293;87407293;87407293;87407293;87407293;87407293;87407293;87407293;87407293;87407293;87407297;87407379;87407535;87407535;87407535;87407535;87407535;87407535;87407535;87407535;87407535;87407538;87407538;87410662;87410662;87410662;87410662;87410662;87410662;87410662;87410662;87410662;87411708;87411708;87411708;87411708;87411708;87411708;87411708;87411708;87416818;87416818;87416818;87416818;87416818;87416818;87416818;87419088;87419088;87419088;87419088;87419088;87419088;87419088;87419088;87420211;87420285;87420285;87420285;87420285;87420285;87420285;87420285;87420285;87421491;87421491;87421491;87421491;87421491;87421491;87421491;87421491;87423181;87423181;87423181;87423181;87423181;87423181;87423181;87425065;87425065;87425065;87425065;87425065;87425065;87425065;87428570;87428570;87428570;87428570;87428570;87428570;87433120;87433680;87433680;87433680;87433680;87433680;87433680;87433680;87436769;87436769;87436769;87436769;87436769;87436769;87440360;87440388;87440388;87440388;87440388;87440388;87440717;87440717;87440717;87440717;87440717;87440717;87442011;87442011;87442011;87442011;87442011;87443328;87443645;87443645;87443645;87443645;87443645;87446312;87446312;87446312;87446312;87446312;87446312;87449078;87449078;87449078;87449078;87449078;87449078	87327092;87327092;87327092;87327092;87327092;87329007;87327092;87327092;87334334;87334334;87334334;87334334;87334334;87334334;87334334;87354486;87354486;87354486;87354486;87354486;87354486;87354486;87354486;87354486;87355722;87357784;87364233;87364233;87364233;87364233;87364233;87364233;87364233;87364233;87364233;87365655;87365279;87365279;87365279;87365279;87365279;87365279;87365279;87365279;87374111;87374111;87374111;87374111;87374111;87374111;87374111;87374111;87379002;87379083;87379083;87379083;87379083;87379083;87379083;87380008;87380008;87380008;87380008;87380008;87380008;87386484;87386630;87390883;87403846;87403846;87403846;87403846;87403846;87403846;87403846;87403846;87403846;87403846;87405075;87405075;87405075;87407032;87407201;87407201;87407043;87407201;87407201;87407201;87407201;87407201;87407201;87407201;87407201;87407201;87407366;87407455;87407455;87407455;87407312;87407455;87407455;87407455;87407455;87407455;87407455;87407455;87407455;87407723;87407611;87407723;87407723;87407723;87407723;87407723;87407723;87407723;87407701;87407723;87410858;87410702;87410858;87410858;87410858;87410858;87410858;87410858;87410858;87411867;87411867;87411867;87411867;87411867;87411867;87411867;87411867;87416984;87416984;87416984;87416984;87416984;87416984;87416984;87419179;87419179;87419179;87419179;87419179;87419179;87419179;87419179;87420392;87420342;87420392;87420392;87420392;87420392;87420392;87420392;87420392;87421866;87421591;87421591;87421591;87421591;87421591;87421591;87421591;87423281;87423281;87423281;87423281;87423281;87423281;87423281;87425226;87425226;87425226;87425226;87425187;87425226;87425226;87428728;87428728;87428728;87428728;87428728;87428728;87433198;87433916;87433916;87433916;87433916;87433799;87433916;87433916;87436891;87436891;87436891;87436891;87436891;87436891;87440612;87440612;87440612;87440612;87440612;87440612;87440922;87440922;87440922;87440922;87440922;87440922;87442165;87442020;87442165;87442165;87442165;87443826;87443826;87443826;87443826;87443826;87443826;87446459;87446459;87446459;87446459;87446459;87446459;87449208;87450796;87449145;87449145;87449145;87450796	+;+;+;+;+;+;+;+;+;+;+;+;+;+;+;+;+;+;+;+;+;+;+;+;+;+;+;+;+;+;+;+;+;+;+;+;+;+;+;+;+;+;+;+;+;+;+;+;+;+;+;+;+;+;+;+;+;+;+;+;+;+;+;+;+;+;+;+;+;+;+;+;+;+;+;+;+;+;+;+;+;+;+;+;+;+;+;+;+;+;+;+;+;+;+;+;+;+;+;+;+;+;+;+;+;+;+;+;+;+;+;+;+;+;+;+;+;+;+;+;+;+;+;+;+;+;+;+;+;+;+;+;+;+;+;+;+;+;+;+;+;+;+;+;+;+;+;+;+;+;+;+;+;+;+;+;+;+;+;+;+;+;+;+;+;+;+;+;+;+;+;+;+;+;+;+;+;+;+;+;+;+;+;+;+;+;+;+;+;+;+;+;+;+;+;+;+;+;+;+;+;+;+;+;+;+;+;+;+;+;+;+;+;+;+;+;+;+;+;+;+;+;+;+;+;+;+;+;+;+;+;+;+;+;+;+	14216	182.583	-0.11016	0.11016	0.261917	-0.420591	0.674054	0.99999
Ankle2	ENSMUSG00000029501	14	chr5;chr5;chr5;chr5;chr5;chr5;chr5;chr5;chr5;chr5;chr5;chr5;chr5;chr5;chr5;chr5;chr5;chr5;chr5;chr5;chr5;chr5;chr5;chr5;chr5;chr5;chr5;chr5;chr5;chr5;chr5;chr5;chr5;chr5;chr5;chr5;chr5;chr5;chr5;chr5;chr5;chr5;chr5;chr5;chr5;chr5;chr5;chr5;chr5;chr5	110231004;110231004;110231041;110231163;110234347;110234347;110234347;110234347;110236273;110236273;110236273;110236273;110237521;110237655;110237655;110237655;110237658;110237947;110237947;110237947;110237947;110237947;110241929;110241929;110241929;110244504;110244504;110244504;110249331;110249331;110249331;110250701;110250701;110250701;110250740;110251497;110251497;110251497;110251576;110252712;110252712;110252712;110252712;110253032;110253783;110253783;110253783;110254301;110254301;110254301	110231423;110231423;110231423;110231423;110234820;110234820;110234820;110234820;110236479;110236479;110236479;110236479;110237851;110237851;110237851;110237851;110237851;110238180;110238262;110238135;110238135;110238135;110242051;110242051;110242051;110244570;110244570;110244570;110249500;110249500;110249500;110250807;110250807;110250807;110250807;110251687;110251687;110251687;110251687;110253065;110253342;110252797;110253342;110253342;110253914;110253914;110253914;110256647;110256651;110255469	+;+;+;+;+;+;+;+;+;+;+;+;+;+;+;+;+;+;+;+;+;+;+;+;+;+;+;+;+;+;+;+;+;+;+;+;+;+;+;+;+;+;+;+;+;+;+;+;+;+	5520	146.294	-0.119059	0.119059	0.283135	-0.420502	0.674119	0.99999
Pcmtd2	ENSMUSG00000027589	14	chr2;chr2;chr2;chr2;chr2;chr2;chr2;chr2;chr2;chr2;chr2;chr2;chr2;chr2;chr2;chr2;chr2;chr2;chr2;chr2;chr2;chr2;chr2;chr2;chr2;chr2;chr2;chr2;chr2;chr2;chr2;chr2;chr2;chr2;chr2;chr2	181837854;181837913;181840833;181841155;181841155;181842375;181842375;181842375;181842454;181844396;181844396;181844396;181844396;181844454;181846468;181846468;181846468;181846468;181846468;181850958;181850966;181851000;181851563;181851582;181851582;181851582;181851586;181851586;181851586;181854938;181854938;181854938;181854938;181854938;181854938;181854938	181837984;181837984;181841338;181841338;181841338;181842705;181842705;181842705;181842705;181844498;181844498;181844498;181844498;181844498;181846665;181846639;181846611;181846639;181846639;181851018;181850999;181851196;181851709;181851709;181851709;181851709;181851709;181851713;181851709;181855255;181855477;181855505;181855602;181855338;181857446;181857461	+;+;+;+;+;+;+;+;+;+;+;+;+;+;+;+;+;+;+;+;+;+;+;+;+;+;+;+;+;+;+;+;+;+;+;+	4183	117.179	0.150453	0.150453	0.357906	0.420371	0.674214	0.99999
Ccz1	ENSMUSG00000029617	10	chr5;chr5;chr5;chr5;chr5;chr5;chr5;chr5;chr5;chr5;chr5;chr5;chr5;chr5;chr5;chr5;chr5;chr5;chr5;chr5;chr5;chr5;chr5;chr5;chr5;chr5;chr5;chr5;chr5	143987909;143990638;143991472;143991475;143992379;143992478;143992509;143993226;143993226;143998163;143998163;143998544;144001377;144001377;144004043;144004043;144009203;144009222;144011031;144011031;144011452;144012495;144012803;144012803;144012994;144012994;144012994;144014699;144014699	143988249;143990765;143991630;143991630;143992584;143992626;143992626;143993259;143993259;143998605;143998274;143998605;144001458;144001458;144004159;144004218;144009286;144009286;144011529;144011078;144011529;144012896;144012896;144012896;144014877;144013091;144013091;144014877;144014853	-;-;-;-;-;-;-;-;-;-;-;-;-;-;-;-;-;-;-;-;-;-;-;-;-;-;-;-;-	4480	30.319	0.167958	0.167958	0.399659	0.420252	0.674301	0.99999
Ilvbl	ENSMUSG00000032763	11	chr10;chr10;chr10;chr10;chr10;chr10;chr10;chr10;chr10;chr10;chr10;chr10;chr10;chr10;chr10;chr10;chr10;chr10;chr10;chr10;chr10;chr10;chr10;chr10;chr10;chr10;chr10;chr10;chr10;chr10;chr10;chr10;chr10;chr10;chr10;chr10;chr10;chr10;chr10;chr10;chr10;chr10;chr10;chr10;chr10;chr10;chr10;chr10;chr10;chr10;chr10;chr10;chr10;chr10;chr10;chr10;chr10;chr10;chr10;chr10;chr10;chr10;chr10;chr10;chr10;chr10;chr10;chr10;chr10;chr10;chr10;chr10;chr10;chr10;chr10;chr10;chr10;chr10;chr10;chr10;chr10;chr10;chr10;chr10;chr10;chr10;chr10;chr10;chr10;chr10;chr10;chr10;chr10;chr10;chr10;chr10;chr10;chr10	78574346;78574476;78574500;78574587;78574969;78574991;78574994;78574995;78575023;78575087;78575087;78575087;78575087;78576582;78576582;78576582;78576582;78576582;78576582;78576582;78576582;78576582;78576900;78576900;78576900;78576900;78576900;78576900;78576900;78576949;78577111;78577111;78577111;78577111;78577111;78577111;78577111;78577342;78577342;78577342;78577342;78577342;78577342;78577342;78579021;78579021;78579021;78579021;78579021;78579021;78579021;78579463;78579463;78579463;78579463;78579463;78579463;78579463;78579666;78579666;78579666;78579666;78579666;78579666;78579666;78581056;78581056;78581056;78581056;78581056;78581056;78581056;78581414;78583015;78583015;78583015;78583015;78583015;78583193;78583220;78583220;78583220;78583220;78583464;78583464;78583464;78583464;78583464;78583630;78583630;78583630;78583831;78583878;78583878;78583878;78584070;78584070;78584070	78574568;78574834;78574665;78575231;78574995;78575231;78575231;78575231;78575231;78575231;78575231;78575231;78575231;78576783;78576783;78576783;78576637;78576783;78576783;78576783;78576783;78576685;78577027;78577027;78577027;78577027;78577027;78576939;78577027;78577027;78577249;78577249;78577249;78577249;78577249;78577249;78577249;78577453;78577453;78577453;78577453;78577453;78577453;78577453;78579120;78579120;78579120;78579120;78579120;78579120;78579120;78579560;78579560;78579560;78579560;78579560;78579560;78579560;78579802;78579802;78579802;78579802;78579802;78579802;78579802;78581190;78581190;78581190;78581190;78582248;78581190;78581190;78581759;78583129;78583129;78583129;78583129;78583129;78583605;78583389;78583389;78583389;78583389;78584500;78583534;78583534;78584502;78583534;78583701;78583701;78583701;78583983;78584492;78583983;78583983;78584480;78584479;78584502	+;+;+;+;+;+;+;+;+;+;+;+;+;+;+;+;+;+;+;+;+;+;+;+;+;+;+;+;+;+;+;+;+;+;+;+;+;+;+;+;+;+;+;+;+;+;+;+;+;+;+;+;+;+;+;+;+;+;+;+;+;+;+;+;+;+;+;+;+;+;+;+;+;+;+;+;+;+;+;+;+;+;+;+;+;+;+;+;+;+;+;+;+;+;+;+;+;+	4420	79.0444	-0.134898	0.134898	0.321073	-0.420146	0.674379	0.99999
Ndufa12-ps	ENSMUSG00000080893	1	chr5	130188395	130188796	+	402	15.1492	0.239525	0.239525	0.570112	0.420137	0.674385	0.99999
Ggt1	ENSMUSG00000006345	10	chr10;chr10;chr10;chr10;chr10;chr10;chr10;chr10;chr10;chr10;chr10;chr10;chr10;chr10;chr10;chr10;chr10;chr10;chr10;chr10;chr10;chr10;chr10;chr10;chr10;chr10;chr10;chr10;chr10;chr10;chr10;chr10;chr10;chr10;chr10;chr10;chr10;chr10;chr10;chr10;chr10;chr10;chr10;chr10;chr10;chr10;chr10;chr10;chr10;chr10;chr10;chr10;chr10;chr10;chr10;chr10;chr10;chr10;chr10;chr10;chr10;chr10;chr10;chr10;chr10;chr10;chr10;chr10;chr10;chr10;chr10;chr10;chr10;chr10;chr10;chr10;chr10;chr10;chr10;chr10;chr10;chr10;chr10;chr10;chr10;chr10;chr10;chr10;chr10;chr10;chr10;chr10;chr10;chr10;chr10;chr10;chr10;chr10;chr10;chr10;chr10;chr10;chr10;chr10;chr10;chr10;chr10;chr10;chr10;chr10;chr10;chr10;chr10;chr10;chr10;chr10;chr10;chr10;chr10;chr10;chr10;chr10;chr10;chr10;chr10;chr10;chr10;chr10	75561604;75561655;75561734;75564148;75564155;75564821;75564821;75564821;75564821;75566293;75566298;75568634;75568641;75568656;75568657;75568662;75568674;75571526;75571531;75571570;75573448;75573611;75573611;75573611;75573611;75573611;75573611;75573611;75573611;75573611;75573611;75573611;75573611;75573611;75573611;75573611;75573886;75573944;75574229;75574229;75574229;75574229;75574229;75574229;75574229;75574229;75574232;75574232;75574232;75574232;75574232;75574232;75574232;75574232;75574232;75575950;75575950;75575950;75575950;75575950;75575950;75575950;75575950;75575950;75575950;75575950;75575950;75575950;75575950;75575950;75576076;75576216;75576216;75576216;75576216;75576216;75576216;75576216;75576216;75576216;75576216;75576216;75576216;75576216;75576216;75578729;75578729;75578729;75578729;75578729;75578729;75578729;75578729;75578729;75579226;75579226;75579226;75579226;75579226;75579226;75579226;75580504;75580504;75580504;75580504;75581297;75581297;75581297;75581324;75581370;75584820;75584820;75584820;75584820;75585105;75585158;75585158;75585158;75585387;75585387;75585591;75585591;75585591;75585663;75585881;75585881;75585881;75585881	75561647;75561806;75561806;75564258;75564258;75564905;75564905;75564905;75564905;75566349;75566349;75568766;75568766;75568770;75568969;75568770;75568770;75571643;75571643;75571643;75573748;75573748;75573748;75573748;75573748;75573748;75573748;75573748;75573748;75573748;75573748;75573748;75573748;75573748;75573748;75573748;75573943;75574051;75574280;75574396;75574396;75574396;75574396;75574396;75574396;75574396;75574396;75574396;75574396;75574396;75574396;75574396;75574326;75574396;75574396;75576080;75576080;75576080;75576080;75575969;75576080;75576054;75576080;75576080;75576080;75576080;75576080;75576080;75576080;75576080;75576080;75576302;75576302;75576302;75576302;75576302;75576302;75576302;75576302;75576302;75576302;75576302;75576255;75576302;75576255;75578921;75578921;75578921;75578921;75578920;75578921;75578921;75578921;75578917;75579383;75579383;75579383;75579360;75579383;75579282;75579365;75580653;75580653;75580653;75580653;75581433;75581433;75581433;75581433;75581433;75584903;75585007;75585007;75585007;75585499;75585285;75585285;75585285;75585499;75585499;75585704;75585704;75585704;75585704;75586191;75586158;75586182;75586200	+;+;+;+;+;+;+;+;+;+;+;+;+;+;+;+;+;+;+;+;+;+;+;+;+;+;+;+;+;+;+;+;+;+;+;+;+;+;+;+;+;+;+;+;+;+;+;+;+;+;+;+;+;+;+;+;+;+;+;+;+;+;+;+;+;+;+;+;+;+;+;+;+;+;+;+;+;+;+;+;+;+;+;+;+;+;+;+;+;+;+;+;+;+;+;+;+;+;+;+;+;+;+;+;+;+;+;+;+;+;+;+;+;+;+;+;+;+;+;+;+;+;+;+;+;+;+;+	3411	8.72746	-0.308477	0.308477	0.734535	-0.419962	0.674513	0.99999
Xkr4	ENSMUSG00000051951	5	chr1;chr1;chr1;chr1;chr1;chr1;chr1	3205901;3206523;3213439;3213609;3214482;3421702;3670552	3207317;3207317;3215632;3216344;3216968;3421901;3671498	-;-;-;-;-;-;-	6094	138.664	0.105989	0.105989	0.252387	0.419947	0.674524	0.99999
Zfp747	ENSMUSG00000054381	5	chr7;chr7;chr7;chr7;chr7;chr7;chr7;chr7	127372537;127374492;127374577;127375389;127375389;127375389;127375643;127375717	127374698;127374698;127374698;127375502;127375502;127376016;127376050;127376013	-;-;-;-;-;-;-;-	2824	23.7491	-0.201318	0.201318	0.479391	-0.419945	0.674526	0.99999
Pdcd2l	ENSMUSG00000002635	11	chr7;chr7;chr7;chr7;chr7;chr7;chr7;chr7;chr7;chr7;chr7;chr7;chr7;chr7;chr7;chr7;chr7	34184499;34184633;34186294;34189115;34189349;34189349;34192736;34192736;34192736;34192843;34196066;34196066;34196066;34196272;34196272;34196536;34196536	34184811;34184811;34186442;34189456;34189456;34189456;34192781;34193106;34193106;34193106;34196146;34196126;34196126;34196438;34196438;34196608;34196661	-;-;-;-;-;-;-;-;-;-;-;-;-;-;-;-;-	1549	37.5527	0.155744	0.155744	0.370938	0.419864	0.674585	0.99999
Rcsd1	ENSMUSG00000040723	14	chr1;chr1;chr1;chr1;chr1;chr1;chr1;chr1;chr1;chr1;chr1;chr1;chr1;chr1;chr1;chr1;chr1;chr1;chr1	165646516;165648947;165655305;165655305;165657499;165657499;165659373;165659373;165663566;165664949;165664949;165664953;165704522;165707891;165707891;165707891;165708439;165709173;165709173	165650210;165650210;165656036;165656036;165657702;165657702;165659444;165659444;165663655;165665050;165665050;165665050;165709726;165708080;165708048;165708086;165709053;165709757;165709393	-;-;-;-;-;-;-;-;-;-;-;-;-;-;-;-;-;-;-	10131	23.5255	0.183139	0.183139	0.436222	0.41983	0.67461	0.99999
Fam241b	ENSMUSG00000020083	13	chr10;chr10;chr10;chr10;chr10;chr10;chr10;chr10;chr10;chr10;chr10;chr10;chr10;chr10;chr10;chr10;chr10;chr10;chr10;chr10;chr10;chr10;chr10;chr10;chr10;chr10;chr10;chr10;chr10;chr10;chr10;chr10;chr10;chr10;chr10;chr10;chr10;chr10	62107655;62108210;62108210;62108210;62108212;62108835;62108917;62108918;62108920;62109884;62109884;62109884;62109884;62109884;62109884;62109884;62109884;62109947;62110236;62110236;62110236;62110236;62110598;62110706;62110957;62110959;62110959;62134489;62134489;62134489;62134489;62134521;62139662;62142266;62142266;62143870;62143870;62143870	62109123;62109123;62109123;62109123;62109123;62109123;62109123;62109123;62109123;62110012;62110031;62110012;62110010;62110012;62110012;62110012;62110012;62110012;62110314;62110496;62110314;62110314;62110968;62110945;62111013;62111050;62111050;62134761;62134706;62134761;62134761;62134761;62139870;62142349;62142382;62143910;62143920;62143906	-;-;-;-;-;-;-;-;-;-;-;-;-;-;-;-;-;-;-;-;-;-;-;-;-;-;-;-;-;-;-;-;-;-;-;-;-;-	2981	54.356	-0.139315	0.139315	0.331974	-0.419655	0.674737	0.99999
Eef1a1	ENSMUSG00000037742	14	chr9;chr9;chr9;chr9;chr9;chr9;chr9;chr9;chr9;chr9;chr9;chr9;chr9;chr9;chr9;chr9;chr9;chr9;chr9;chr9;chr9;chr9;chr9;chr9;chr9;chr9;chr9;chr9;chr9;chr9;chr9	78478449;78478684;78478912;78478958;78478958;78479278;78479278;78479278;78479480;78479624;78479624;78479624;78479649;78479665;78479852;78479852;78479852;78479852;78479915;78480241;78480241;78480241;78480241;78480241;78480511;78480511;78480511;78480511;78480511;78481639;78489074	78478858;78478858;78479192;78479534;78479192;78479774;78479501;78479534;78479534;78479774;78479774;78479716;78479774;78480148;78480148;78480499;78480148;78480148;78480148;78480420;78480420;78480420;78480420;78480420;78480841;78480688;78480688;78480688;78480688;78481724;78489151	-;-;-;-;-;-;-;-;-;-;-;-;-;-;-;-;-;-;-;-;-;-;-;-;-;-;-;-;-;-;-	2493	1211.22	0.183782	0.183782	0.438	0.419593	0.674783	0.99999
Anapc1	ENSMUSG00000014355	10	chr2;chr2;chr2;chr2;chr2;chr2;chr2;chr2;chr2;chr2;chr2;chr2;chr2;chr2;chr2;chr2;chr2;chr2;chr2;chr2;chr2;chr2;chr2;chr2;chr2;chr2;chr2;chr2;chr2;chr2;chr2;chr2;chr2;chr2;chr2;chr2;chr2;chr2;chr2;chr2;chr2;chr2;chr2;chr2;chr2;chr2;chr2;chr2;chr2;chr2;chr2;chr2;chr2;chr2;chr2;chr2;chr2;chr2;chr2;chr2;chr2;chr2;chr2;chr2;chr2;chr2;chr2;chr2;chr2;chr2;chr2;chr2;chr2;chr2;chr2;chr2;chr2;chr2;chr2;chr2;chr2;chr2;chr2;chr2;chr2;chr2;chr2;chr2;chr2;chr2;chr2;chr2;chr2;chr2;chr2;chr2;chr2;chr2;chr2;chr2;chr2;chr2;chr2;chr2;chr2;chr2	128610104;128615370;128615403;128617554;128617554;128617573;128619254;128619254;128619894;128619894;128622373;128622373;128622375;128623496;128623496;128623740;128623878;128623878;128624858;128624858;128624858;128627121;128627121;128627121;128628497;128628497;128628543;128629517;128629517;128629680;128630228;128632598;128633337;128634433;128634638;128637108;128641342;128642077;128642446;128645134;128645134;128648305;128648305;128650196;128650196;128652696;128652696;128652852;128652852;128653167;128653167;128657126;128657126;128657721;128658248;128658248;128659600;128659737;128659737;128659737;128660805;128660805;128660805;128660805;128663875;128663875;128663875;128665448;128665448;128666565;128666565;128668925;128668925;128669650;128669650;128669823;128669823;128672062;128672062;128674551;128674551;128675671;128675671;128676102;128676102;128677127;128678211;128678211;128679520;128679520;128679520;128680109;128680109;128680394;128680394;128680394;128684502;128684502;128684502;128685049;128685824;128685824;128685824;128687153;128687153;128687153	128613063;128615504;128615504;128618142;128617752;128617752;128619349;128619349;128619980;128619980;128622845;128622511;128622511;128623563;128623563;128623955;128623955;128623955;128624975;128624975;128624975;128627461;128627207;128627207;128628639;128628690;128628690;128630035;128629570;128629770;128630304;128632672;128633415;128634515;128634772;128637199;128641576;128642717;128642717;128645252;128645252;128648519;128648519;128650374;128650374;128652766;128652766;128652888;128652888;128653245;128653245;128657274;128657274;128658339;128658339;128658339;128660005;128660005;128660005;128660005;128660879;128663177;128660879;128660879;128664020;128664062;128664062;128665508;128665508;128666705;128666705;128669059;128669059;128669715;128669715;128669913;128669913;128672157;128672157;128674760;128674760;128675891;128675891;128676247;128676247;128678284;128678284;128678284;128679602;128679602;128679602;128680209;128680209;128680445;128680445;128680445;128684663;128684663;128684663;128686060;128687375;128686060;128686060;128687354;128687376;128687391	-;-;-;-;-;-;-;-;-;-;-;-;-;-;-;-;-;-;-;-;-;-;-;-;-;-;-;-;-;-;-;-;-;-;-;-;-;-;-;-;-;-;-;-;-;-;-;-;-;-;-;-;-;-;-;-;-;-;-;-;-;-;-;-;-;-;-;-;-;-;-;-;-;-;-;-;-;-;-;-;-;-;-;-;-;-;-;-;-;-;-;-;-;-;-;-;-;-;-;-;-;-;-;-;-;-	16714	207.57	-0.126513	0.126513	0.301538	-0.419559	0.674808	0.99999
Supt6	ENSMUSG00000002052	6	chr11;chr11;chr11;chr11;chr11;chr11;chr11;chr11;chr11;chr11;chr11;chr11;chr11;chr11;chr11;chr11;chr11;chr11;chr11;chr11;chr11;chr11;chr11;chr11;chr11;chr11;chr11;chr11;chr11;chr11;chr11;chr11;chr11;chr11;chr11;chr11;chr11;chr11;chr11;chr11;chr11;chr11;chr11;chr11;chr11;chr11;chr11;chr11;chr11;chr11;chr11;chr11;chr11;chr11;chr11;chr11	78206746;78207028;78208050;78208050;78208852;78208852;78209102;78209102;78209424;78209424;78211797;78211797;78212083;78212083;78212669;78212669;78213267;78213267;78216205;78216205;78217841;78217841;78219168;78219168;78219883;78219883;78220597;78221121;78221121;78222110;78222110;78222348;78222348;78222770;78222770;78223154;78223154;78224366;78224596;78225307;78225664;78225947;78226180;78226675;78226891;78228629;78228954;78229397;78230166;78230928;78231773;78232018;78232505;78232675;78233545;78245548	78207769;78207769;78208237;78208237;78209018;78209018;78209179;78209179;78209536;78209536;78211921;78211921;78212196;78212196;78212907;78212907;78213462;78213462;78216345;78216345;78217983;78217983;78219315;78219315;78220090;78220090;78220747;78221248;78221248;78222277;78222277;78222485;78222485;78222905;78222905;78223686;78223230;78224483;78224735;78225502;78225818;78226097;78226309;78226773;78227039;78228771;78229043;78229513;78230267;78231201;78231857;78232210;78232581;78232833;78233683;78245987	-;-;-;-;-;-;-;-;-;-;-;-;-;-;-;-;-;-;-;-;-;-;-;-;-;-;-;-;-;-;-;-;-;-;-;-;-;-;-;-;-;-;-;-;-;-;-;-;-;-;-;-;-;-;-;-	7095	694.05	-0.0984548	0.0984548	0.23467	-0.419546	0.674817	0.99999
Ranbp2	ENSMUSG00000003226	7	chr10;chr10;chr10;chr10;chr10;chr10;chr10;chr10;chr10;chr10;chr10;chr10;chr10;chr10;chr10;chr10;chr10;chr10;chr10;chr10;chr10;chr10;chr10;chr10;chr10;chr10;chr10;chr10;chr10;chr10;chr10;chr10;chr10;chr10;chr10;chr10;chr10;chr10;chr10;chr10;chr10;chr10;chr10	58446920;58446922;58447195;58451984;58451984;58451984;58453312;58453312;58453312;58454573;58454573;58454573;58455219;58455219;58455219;58455809;58455809;58457592;58457592;58457592;58460518;58460518;58461836;58463819;58464083;58464405;58465065;58465444;58465663;58467115;58467390;58470627;58475244;58476157;58483029;58483897;58484442;58485680;58488573;58490610;58492411;58492802;58493663	58447051;58447051;58447370;58452051;58452051;58452051;58453423;58453423;58453423;58454725;58454725;58454725;58455449;58455954;58455449;58455954;58455954;58457784;58458999;58457784;58460973;58460605;58462045;58464000;58464258;58464528;58465226;58465581;58465809;58467294;58467473;58470762;58475338;58480819;58483199;58483983;58484620;58485881;58488674;58490755;58492684;58493136;58494356	+;+;+;+;+;+;+;+;+;+;+;+;+;+;+;+;+;+;+;+;+;+;+;+;+;+;+;+;+;+;+;+;+;+;+;+;+;+;+;+;+;+;+	11728	148.139	0.143767	0.143767	0.342716	0.419494	0.674855	0.99999
Stmn4	ENSMUSG00000022044	14	chr14;chr14;chr14;chr14;chr14;chr14;chr14;chr14;chr14;chr14;chr14;chr14;chr14;chr14;chr14;chr14;chr14;chr14;chr14;chr14;chr14;chr14;chr14;chr14;chr14;chr14;chr14;chr14;chr14;chr14;chr14;chr14;chr14;chr14;chr14;chr14;chr14;chr14;chr14;chr14;chr14;chr14;chr14;chr14;chr14;chr14;chr14;chr14;chr14;chr14;chr14	66344296;66344304;66344367;66344367;66344373;66344374;66344375;66344378;66344381;66353149;66353149;66354354;66354354;66354354;66354354;66354354;66354354;66354354;66354354;66354354;66354648;66355586;66355586;66355586;66355586;66355586;66355586;66355586;66355586;66355586;66356269;66356269;66356269;66356709;66356709;66356709;66356709;66356709;66356709;66356709;66357846;66357846;66357846;66357846;66357846;66358679;66358679;66361075;66361075;66361075;66361075	66344411;66344411;66344411;66344411;66344411;66344411;66344411;66344411;66344411;66353214;66353214;66354445;66354445;66354445;66354445;66354445;66354445;66354445;66354445;66354445;66354815;66355681;66355681;66355681;66355681;66355681;66355853;66355642;66355681;66355681;66356349;66356349;66356349;66356761;66356917;66356917;66356917;66356917;66356756;66356917;66358102;66358037;66358037;66358037;66358037;66358731;66358731;66361648;66361674;66361674;66361680	+;+;+;+;+;+;+;+;+;+;+;+;+;+;+;+;+;+;+;+;+;+;+;+;+;+;+;+;+;+;+;+;+;+;+;+;+;+;+;+;+;+;+;+;+;+;+;+;+;+;+	1916	622.338	0.0908664	0.0908664	0.216638	0.419439	0.674895	0.99999
Haghl	ENSMUSG00000061046	9	chr17;chr17;chr17;chr17;chr17;chr17;chr17;chr17;chr17;chr17;chr17;chr17;chr17;chr17;chr17;chr17;chr17;chr17;chr17;chr17;chr17;chr17;chr17;chr17;chr17;chr17;chr17;chr17;chr17;chr17;chr17;chr17;chr17;chr17;chr17;chr17;chr17;chr17;chr17;chr17;chr17;chr17;chr17;chr17;chr17;chr17;chr17;chr17;chr17;chr17;chr17;chr17;chr17;chr17;chr17;chr17;chr17;chr17;chr17;chr17;chr17;chr17;chr17;chr17;chr17;chr17;chr17;chr17;chr17;chr17;chr17;chr17;chr17;chr17	25779843;25782789;25782789;25782790;25782802;25782823;25782825;25783503;25783503;25783503;25783503;25783503;25783503;25783540;25783785;25783785;25783785;25783785;25783785;25783785;25783785;25783829;25784075;25784075;25784075;25784075;25784075;25784075;25784075;25784075;25784075;25784133;25784260;25784260;25784260;25784260;25784260;25784260;25784316;25784455;25784455;25784455;25784455;25784455;25784455;25784455;25784455;25784661;25784661;25784661;25784661;25784661;25784661;25784661;25784661;25784661;25784661;25784661;25785004;25785004;25785004;25785004;25785004;25785004;25785004;25785004;25785285;25785423;25785428;25785428;25785428;25785428;25785428;25785428	25780154;25783178;25783178;25783582;25783178;25783178;25783178;25783582;25783582;25783886;25783582;25783582;25783582;25783582;25783886;25783886;25783886;25783886;25783886;25783886;25783886;25783886;25784572;25784572;25784178;25784178;25784178;25784572;25784178;25784178;25784178;25784368;25784368;25784368;25784368;25784368;25784368;25784368;25784368;25784572;25784572;25784572;25784572;25784572;25784572;25784572;25784572;25784725;25784725;25784725;25784725;25784725;25784725;25784725;25784725;25784725;25784725;25784725;25785194;25785305;25785194;25785338;25785194;25785335;25785194;25785194;25785543;25785582;25785566;25785567;25785567;25785532;25785673;25785540	-;-;-;-;-;-;-;-;-;-;-;-;-;-;-;-;-;-;-;-;-;-;-;-;-;-;-;-;-;-;-;-;-;-;-;-;-;-;-;-;-;-;-;-;-;-;-;-;-;-;-;-;-;-;-;-;-;-;-;-;-;-;-;-;-;-;-;-;-;-;-;-;-;-	2643	294.368	0.107537	0.107537	0.256392	0.419424	0.674906	0.99999
Ppp6c	ENSMUSG00000026753	5	chr2;chr2;chr2;chr2;chr2;chr2;chr2;chr2;chr2;chr2;chr2;chr2;chr2;chr2;chr2;chr2;chr2;chr2;chr2;chr2;chr2;chr2;chr2;chr2;chr2;chr2;chr2;chr2	39194354;39196734;39196777;39197497;39199663;39199663;39199663;39199663;39199847;39200042;39200042;39200042;39200042;39200042;39200887;39204833;39204833;39204833;39206652;39206652;39210958;39210958;39210958;39210958;39225808;39226167;39226167;39226167	39197589;39197589;39197589;39197589;39199872;39199872;39199872;39199872;39199872;39200121;39200121;39200121;39200121;39200121;39200990;39204974;39204974;39204974;39206717;39206717;39211053;39211053;39211053;39211053;39226032;39226282;39226320;39226451	-;-;-;-;-;-;-;-;-;-;-;-;-;-;-;-;-;-;-;-;-;-;-;-;-;-;-;-	4444	8.67183	0.337483	0.337483	0.804663	0.419409	0.674918	0.99999
Arf3	ENSMUSG00000051853	10	chr15;chr15;chr15;chr15;chr15;chr15;chr15;chr15;chr15;chr15	98736634;98740991;98741057;98741324;98741324;98742593;98742593;98762725;98762980;98762980	98740494;98741115;98741115;98741434;98741434;98742829;98742829;98762992;98763214;98763211	-;-;-;-;-;-;-;-;-;-	4824	1870.37	-0.129783	0.129783	0.309502	-0.41933	0.674975	0.99999
Cpsf2	ENSMUSG00000041781	9	chr12;chr12;chr12;chr12;chr12;chr12;chr12;chr12;chr12;chr12;chr12;chr12;chr12;chr12;chr12	101975988;101981914;101983176;101983420;101985221;101987258;101988633;101989789;101996819;101997255;101998537;101999373;102000677;102002628;102003129	101976134;101982095;101983335;101983525;101985350;101987373;101988820;101990079;101996919;101997455;101998689;101999598;102000976;102002762;102006424	+;+;+;+;+;+;+;+;+;+;+;+;+;+;+	5732	72.134	0.13562	0.13562	0.323458	0.419281	0.675011	0.99999
Usp45	ENSMUSG00000040455	17	chr4;chr4;chr4;chr4;chr4;chr4;chr4;chr4;chr4;chr4;chr4;chr4;chr4;chr4;chr4;chr4;chr4;chr4;chr4;chr4;chr4;chr4;chr4;chr4;chr4;chr4;chr4;chr4;chr4;chr4;chr4;chr4;chr4;chr4;chr4;chr4;chr4;chr4;chr4;chr4;chr4;chr4;chr4;chr4;chr4;chr4;chr4;chr4;chr4;chr4;chr4;chr4;chr4;chr4;chr4;chr4;chr4;chr4;chr4;chr4;chr4;chr4;chr4;chr4;chr4;chr4;chr4;chr4;chr4;chr4;chr4;chr4;chr4;chr4;chr4;chr4;chr4;chr4;chr4;chr4;chr4;chr4;chr4;chr4;chr4;chr4;chr4;chr4;chr4;chr4;chr4	21767156;21776261;21776272;21776272;21776281;21776298;21780341;21780341;21780341;21780341;21780341;21780341;21781736;21781736;21781736;21781736;21781736;21781737;21781739;21782403;21782883;21782883;21782883;21782883;21782883;21782883;21784693;21784693;21784693;21784693;21784693;21784693;21784724;21796786;21796786;21796786;21796786;21796786;21796786;21797295;21797295;21797295;21797295;21797295;21797295;21798605;21798605;21798605;21798605;21798605;21804226;21804226;21804226;21804226;21810742;21810742;21810742;21810742;21815307;21815307;21815307;21815307;21816882;21816882;21816882;21816882;21816882;21817501;21817501;21817501;21824417;21824417;21824417;21824417;21826154;21826154;21826154;21826154;21830417;21830417;21830417;21830417;21832164;21832164;21832164;21832164;21834235;21834235;21834235;21834235;21836574	21767244;21776317;21776317;21776317;21776317;21776317;21780450;21780450;21780450;21780450;21780450;21780450;21781908;21781908;21781908;21781908;21781908;21781908;21781908;21782476;21782986;21782986;21782986;21782986;21782986;21782986;21784793;21784793;21784793;21784793;21784840;21784793;21784793;21796928;21796928;21796928;21796928;21796928;21796928;21797390;21797390;21797390;21797390;21797390;21797390;21798735;21798735;21798661;21798735;21798735;21804313;21804313;21804313;21804313;21810823;21810823;21810823;21810823;21815398;21815398;21815398;21815398;21816893;21816938;21816938;21816938;21816938;21817644;21817644;21817644;21825077;21825077;21825077;21825077;21826251;21826251;21826251;21826251;21830503;21830503;21830503;21830503;21832317;21832317;21832317;21832317;21837870;21834571;21837872;21837870;21837872	+;+;+;+;+;+;+;+;+;+;+;+;+;+;+;+;+;+;+;+;+;+;+;+;+;+;+;+;+;+;+;+;+;+;+;+;+;+;+;+;+;+;+;+;+;+;+;+;+;+;+;+;+;+;+;+;+;+;+;+;+;+;+;+;+;+;+;+;+;+;+;+;+;+;+;+;+;+;+;+;+;+;+;+;+;+;+;+;+;+;+	6226	72.7455	-0.121232	0.121232	0.28915	-0.419269	0.67502	0.99999
Micu3	ENSMUSG00000039478	15	chr8;chr8;chr8;chr8;chr8;chr8;chr8;chr8;chr8;chr8;chr8;chr8;chr8;chr8;chr8;chr8;chr8;chr8;chr8;chr8;chr8;chr8;chr8;chr8;chr8;chr8	40307458;40335810;40340298;40348940;40352036;40354303;40354303;40356856;40357122;40359410;40366149;40366149;40366149;40375537;40375537;40375537;40376096;40376096;40378832;40378832;40380672;40380672;40382109;40382109;40384609;40384609	40308410;40335963;40340329;40349018;40352083;40354385;40354385;40356927;40359448;40359448;40366244;40366244;40366244;40375594;40375637;40375637;40376267;40376267;40378940;40378940;40380829;40380829;40382177;40382177;40386308;40384662	+;+;+;+;+;+;+;+;+;+;+;+;+;+;+;+;+;+;+;+;+;+;+;+;+;+	6153	139.139	-0.112421	0.112421	0.268163	-0.419228	0.67505	0.99999
Map6d1	ENSMUSG00000041205	8	chr16;chr16;chr16	20233303;20236587;20240934	20236039;20236704;20241358	-;-;-	3280	195.681	-0.121671	0.121671	0.290325	-0.419084	0.675154	0.99999
Nup85	ENSMUSG00000020739	11	chr11;chr11;chr11;chr11;chr11;chr11;chr11;chr11;chr11;chr11;chr11;chr11;chr11;chr11;chr11;chr11;chr11;chr11;chr11;chr11;chr11;chr11;chr11;chr11;chr11;chr11;chr11;chr11;chr11;chr11;chr11;chr11;chr11;chr11;chr11;chr11;chr11;chr11;chr11;chr11;chr11;chr11;chr11;chr11;chr11;chr11;chr11;chr11;chr11;chr11;chr11;chr11;chr11;chr11;chr11	115564434;115564525;115565154;115565154;115566601;115566601;115568363;115568363;115568679;115568679;115569702;115569702;115569999;115570115;115577930;115577930;115577984;115578164;115578164;115578489;115578489;115578489;115578790;115578790;115578790;115580504;115580504;115580504;115580730;115580730;115580730;115580730;115580921;115580921;115580921;115580921;115581096;115581641;115581713;115581742;115581742;115581742;115581748;115581939;115581939;115581939;115581939;115582877;115582877;115583057;115583326;115583326;115583721;115583721;115583721	115564562;115564562;115565247;115565247;115566763;115566763;115568433;115568433;115568722;115568722;115569891;115569771;115570120;115570120;115578064;115578064;115578064;115578286;115578286;115578620;115578620;115578620;115578896;115578896;115578896;115580587;115580587;115580587;115580795;115580795;115580795;115580795;115581419;115581072;115581072;115581072;115581251;115581859;115582034;115581859;115581843;115581859;115581859;115582039;115582278;115582039;115582039;115583028;115583028;115583427;115583427;115583427;115583783;115583906;115583985	+;+;+;+;+;+;+;+;+;+;+;+;+;+;+;+;+;+;+;+;+;+;+;+;+;+;+;+;+;+;+;+;+;+;+;+;+;+;+;+;+;+;+;+;+;+;+;+;+;+;+;+;+;+;+	3385	48.8169	0.152791	0.152791	0.364628	0.419032	0.675193	0.99999
Rars2	ENSMUSG00000028292	14	chr4;chr4;chr4;chr4;chr4;chr4;chr4;chr4;chr4;chr4;chr4;chr4;chr4;chr4;chr4;chr4;chr4;chr4;chr4;chr4;chr4;chr4;chr4;chr4;chr4;chr4;chr4;chr4;chr4;chr4;chr4;chr4;chr4;chr4;chr4;chr4;chr4;chr4;chr4;chr4;chr4;chr4;chr4;chr4;chr4;chr4;chr4;chr4;chr4;chr4;chr4;chr4;chr4;chr4;chr4;chr4;chr4;chr4;chr4;chr4	34614957;34614961;34614969;34614974;34614976;34614978;34615469;34618554;34618554;34618554;34618554;34618554;34618554;34623411;34623411;34623411;34623411;34623411;34625401;34625401;34625401;34630473;34630473;34630477;34633658;34633658;34636952;34636952;34639245;34639245;34645697;34645697;34646508;34646508;34647712;34647786;34647786;34650191;34650191;34650191;34652132;34652132;34652132;34654810;34654810;34654810;34656006;34656006;34656006;34656153;34656153;34656153;34656768;34656768;34657167;34657167;34659491;34659491;34659984;34659984	34615026;34615026;34615026;34615026;34615026;34615561;34615561;34618627;34618627;34618627;34618627;34618921;34618627;34623435;34623513;34623513;34623513;34623513;34625484;34625443;34625484;34630570;34630570;34630570;34633713;34633713;34637035;34637035;34639321;34639321;34645855;34645855;34646614;34646614;34647881;34647881;34647881;34650251;34650251;34650251;34652208;34652208;34652208;34654934;34654934;34654934;34656073;34656073;34656073;34656177;34656262;34656262;34656863;34656863;34657241;34657241;34659554;34659554;34660163;34660167	+;+;+;+;+;+;+;+;+;+;+;+;+;+;+;+;+;+;+;+;+;+;+;+;+;+;+;+;+;+;+;+;+;+;+;+;+;+;+;+;+;+;+;+;+;+;+;+;+;+;+;+;+;+;+;+;+;+;+;+	2771	15.6732	-0.221267	0.221267	0.528159	-0.41894	0.67526	0.99999
Scyl2	ENSMUSG00000069539	11	chr10;chr10;chr10;chr10;chr10;chr10;chr10;chr10;chr10;chr10;chr10;chr10;chr10;chr10;chr10;chr10;chr10;chr10;chr10;chr10;chr10;chr10;chr10;chr10;chr10;chr10;chr10;chr10;chr10;chr10;chr10;chr10;chr10;chr10;chr10;chr10;chr10;chr10;chr10;chr10;chr10;chr10;chr10;chr10;chr10;chr10;chr10;chr10;chr10;chr10;chr10;chr10;chr10;chr10;chr10;chr10;chr10;chr10;chr10;chr10;chr10;chr10	89638721;89639669;89639952;89641991;89641991;89641991;89645462;89645462;89645462;89645677;89645677;89645677;89646759;89646759;89646759;89649752;89649965;89649965;89649965;89650750;89650828;89650828;89650828;89650828;89652943;89652943;89652943;89652943;89652943;89654104;89654104;89654104;89654104;89654104;89654335;89656708;89656708;89656708;89657810;89657810;89657810;89659239;89659239;89659239;89660135;89660135;89660135;89662316;89662316;89666717;89666717;89667425;89669645;89669645;89675644;89678278;89678278;89678278;89686038;89686038;89686038;89686038	89641116;89641116;89641116;89642110;89642110;89642110;89645554;89645554;89645557;89645743;89645743;89645743;89646859;89646859;89646859;89650083;89650083;89650083;89650083;89650960;89650960;89650960;89650960;89650960;89653056;89653056;89653056;89653056;89653056;89654226;89654175;89654226;89654226;89654226;89654471;89656884;89656884;89656884;89657935;89657935;89657935;89659355;89659355;89659355;89660161;89660356;89660356;89662465;89662465;89666861;89666861;89669802;89669802;89669802;89678482;89678482;89678482;89678482;89686263;89686268;89686268;89686285	-;-;-;-;-;-;-;-;-;-;-;-;-;-;-;-;-;-;-;-;-;-;-;-;-;-;-;-;-;-;-;-;-;-;-;-;-;-;-;-;-;-;-;-;-;-;-;-;-;-;-;-;-;-;-;-;-;-;-;-;-;-	10099	38.699	0.170293	0.170293	0.406602	0.41882	0.675348	0.99999
Lurap1	ENSMUSG00000028701	4	chr4;chr4;chr4;chr4	116132406;116137520;116144297;116151195	116137834;116137834;116144609;116151338	-;-;-;-	5886	67.1409	-0.125051	0.125051	0.298596	-0.418798	0.675364	0.99999
Pcdhb7	ENSMUSG00000045062	4	chr18	37341702	37345202	+	3501	32.9538	0.15461	0.15461	0.36921	0.418758	0.675393	0.99999
Abcc9	ENSMUSG00000030249	15	chr6;chr6;chr6;chr6;chr6;chr6;chr6;chr6;chr6;chr6;chr6;chr6;chr6;chr6;chr6;chr6;chr6;chr6;chr6;chr6;chr6;chr6;chr6;chr6;chr6;chr6;chr6;chr6;chr6;chr6;chr6;chr6;chr6;chr6;chr6;chr6;chr6;chr6;chr6;chr6;chr6;chr6;chr6;chr6;chr6;chr6;chr6;chr6;chr6;chr6;chr6;chr6;chr6;chr6;chr6;chr6;chr6;chr6;chr6;chr6;chr6;chr6;chr6;chr6;chr6;chr6;chr6;chr6;chr6;chr6;chr6;chr6;chr6;chr6;chr6;chr6;chr6;chr6;chr6;chr6;chr6;chr6;chr6;chr6;chr6;chr6;chr6;chr6;chr6;chr6;chr6;chr6;chr6;chr6;chr6;chr6;chr6;chr6;chr6;chr6;chr6;chr6;chr6;chr6;chr6;chr6;chr6;chr6;chr6;chr6;chr6;chr6;chr6;chr6;chr6;chr6;chr6;chr6;chr6;chr6;chr6;chr6;chr6;chr6;chr6;chr6;chr6;chr6;chr6;chr6;chr6;chr6;chr6;chr6;chr6;chr6;chr6;chr6;chr6;chr6;chr6;chr6;chr6;chr6;chr6;chr6;chr6;chr6;chr6;chr6;chr6;chr6;chr6;chr6;chr6;chr6;chr6;chr6;chr6;chr6;chr6;chr6;chr6;chr6;chr6;chr6;chr6;chr6;chr6;chr6;chr6;chr6;chr6;chr6;chr6;chr6;chr6;chr6;chr6;chr6;chr6;chr6;chr6;chr6;chr6;chr6;chr6;chr6;chr6;chr6;chr6;chr6;chr6;chr6;chr6;chr6;chr6;chr6;chr6;chr6;chr6;chr6;chr6;chr6;chr6	142587862;142587862;142587862;142589131;142593967;142593967;142593967;142594005;142594709;142594709;142594709;142594709;142594709;142598108;142598108;142598108;142598108;142598108;142599054;142599054;142599054;142599054;142599054;142600908;142600908;142600908;142600908;142600908;142601776;142601776;142601776;142601776;142601776;142603047;142603047;142603047;142603047;142603047;142604830;142604830;142604830;142604830;142604830;142605819;142605819;142605819;142605819;142605819;142614414;142614414;142614414;142614414;142614414;142620683;142620683;142620683;142620683;142620683;142625937;142625937;142625937;142625937;142625937;142627189;142627189;142627189;142627189;142627189;142627473;142627473;142627473;142627473;142627473;142628423;142628423;142628423;142628423;142628423;142633085;142633085;142633085;142633085;142633085;142639192;142639192;142639192;142639192;142639192;142639448;142639448;142639448;142639448;142639448;142644275;142644275;142644275;142644275;142644275;142645886;142645886;142645886;142645886;142645886;142646272;142646272;142646272;142646272;142646272;142648027;142648027;142648027;142648027;142652527;142652527;142652527;142652527;142652527;142656603;142656603;142656603;142656603;142656603;142658498;142658498;142658498;142664532;142664532;142664532;142664532;142664532;142671541;142671541;142671541;142671541;142671541;142672595;142672595;142672595;142672595;142672595;142675401;142675401;142675401;142675401;142675401;142679219;142679219;142679219;142679219;142679219;142681989;142681989;142681989;142681989;142681989;142682859;142682859;142682859;142682859;142682859;142685000;142685000;142685000;142685000;142685000;142687199;142687199;142687199;142687199;142687199;142688964;142688964;142688964;142688964;142688964;142691987;142692781;142692781;142692781;142692781;142692781;142694477;142694477;142694477;142694477;142694477;142694477;142697679;142697679;142697679;142697679;142697679;142697679;142701817;142701817;142701817;142701817;142701817;142701817;142702164;142702164;142702164;142702164;142702164;142702164	142590503;142590503;142590503;142590503;142594142;142594142;142594142;142594142;142594771;142594771;142594771;142594771;142594771;142598241;142598241;142598241;142598241;142598241;142599157;142599157;142599157;142599157;142599157;142601016;142601016;142601016;142601016;142601016;142601854;142601854;142601854;142601854;142601854;142603177;142603177;142603177;142603177;142603177;142604950;142604950;142604950;142604950;142604950;142605920;142605920;142605920;142605920;142605920;142614516;142614516;142614516;142614516;142614516;142620775;142620775;142620775;142620775;142620775;142626094;142626094;142626094;142626094;142626094;142627258;142627258;142627258;142627258;142627258;142627621;142627621;142627621;142627621;142627621;142628652;142628652;142628652;142628652;142628652;142633181;142633181;142633181;142633181;142633181;142639317;142639317;142639317;142639317;142639317;142639585;142639585;142639585;142639585;142639585;142644355;142644355;142644355;142644355;142644355;142645970;142645970;142645970;142645970;142645970;142646373;142646373;142646373;142646373;142646373;142648065;142648065;142648065;142648065;142652632;142652632;142652632;142652632;142652632;142656675;142656675;142656675;142656675;142656675;142658602;142658602;142658602;142664640;142664640;142664640;142664640;142664640;142671683;142671683;142671683;142671683;142671683;142672635;142672635;142672635;142672635;142672635;142675563;142675563;142675563;142675563;142675563;142679353;142679353;142679353;142679353;142679353;142682144;142682144;142682144;142682144;142682144;142683017;142683017;142683017;142683017;142683017;142685182;142685182;142685182;142685182;142685182;142687441;142687441;142687441;142687441;142687441;142689130;142689130;142689130;142689130;142689130;142692902;142692902;142692902;142692902;142692902;142692902;142694618;142694618;142694618;142694618;142694618;142694618;142697839;142697839;142697839;142697839;142697839;142697839;142701903;142701903;142701903;142701903;142701903;142701903;142702315;142702273;142702218;142702274;142702274;142702218	-;-;-;-;-;-;-;-;-;-;-;-;-;-;-;-;-;-;-;-;-;-;-;-;-;-;-;-;-;-;-;-;-;-;-;-;-;-;-;-;-;-;-;-;-;-;-;-;-;-;-;-;-;-;-;-;-;-;-;-;-;-;-;-;-;-;-;-;-;-;-;-;-;-;-;-;-;-;-;-;-;-;-;-;-;-;-;-;-;-;-;-;-;-;-;-;-;-;-;-;-;-;-;-;-;-;-;-;-;-;-;-;-;-;-;-;-;-;-;-;-;-;-;-;-;-;-;-;-;-;-;-;-;-;-;-;-;-;-;-;-;-;-;-;-;-;-;-;-;-;-;-;-;-;-;-;-;-;-;-;-;-;-;-;-;-;-;-;-;-;-;-;-;-;-;-;-;-;-;-;-;-;-;-;-;-;-;-;-;-;-;-;-;-;-;-;-;-;-;-;-;-;-;-;-	8373	20.2838	0.200325	0.200325	0.478433	0.418711	0.675427	0.99999
Eif4e	ENSMUSG00000028156	12	chr3;chr3;chr3;chr3;chr3;chr3;chr3;chr3;chr3;chr3;chr3;chr3;chr3;chr3;chr3;chr3;chr3;chr3;chr3;chr3;chr3;chr3;chr3;chr3;chr3;chr3;chr3;chr3;chr3;chr3;chr3;chr3;chr3;chr3;chr3	138526179;138526425;138527268;138527285;138527285;138527296;138533376;138546321;138546321;138546321;138546321;138546321;138547659;138547659;138547659;138547659;138550263;138550263;138550263;138550263;138550855;138550893;138550893;138550893;138550893;138553582;138553582;138553582;138553582;138553582;138555390;138555390;138555390;138555390;138555922	138526294;138527314;138527314;138527314;138527314;138527314;138533511;138546427;138546427;138546427;138546427;138546427;138547754;138547754;138547754;138547754;138550326;138550326;138550326;138550326;138551006;138551006;138551006;138551006;138551006;138553721;138553721;138553721;138553721;138553721;138555674;138555558;138555399;138559696;138556214	+;+;+;+;+;+;+;+;+;+;+;+;+;+;+;+;+;+;+;+;+;+;+;+;+;+;+;+;+;+;+;+;+;+;+	6008	19.1629	-0.235213	0.235213	0.561866	-0.418628	0.675488	0.99999
Fig4	ENSMUSG00000038417	4	chr10;chr10;chr10;chr10;chr10;chr10;chr10;chr10;chr10;chr10;chr10;chr10;chr10;chr10;chr10;chr10;chr10;chr10;chr10;chr10;chr10;chr10;chr10	41188172;41220899;41226922;41228107;41230007;41232107;41233552;41240505;41251717;41253640;41254844;41256421;41258015;41263069;41263885;41265386;41267687;41270299;41272958;41277358;41285290;41285601;41302987	41188699;41220985;41227004;41228302;41230090;41232254;41233610;41240643;41251883;41253788;41254889;41256537;41258148;41263166;41264047;41265486;41267815;41270447;41273008;41277514;41285413;41285699;41303260	-;-;-;-;-;-;-;-;-;-;-;-;-;-;-;-;-;-;-;-;-;-;-	3282	146.159	-0.112562	0.112562	0.268929	-0.418558	0.675539	0.99999
Thyn1	ENSMUSG00000035443	10	chr9;chr9;chr9;chr9;chr9;chr9;chr9;chr9;chr9;chr9;chr9;chr9;chr9;chr9;chr9;chr9;chr9;chr9;chr9;chr9;chr9;chr9;chr9;chr9;chr9;chr9;chr9;chr9;chr9;chr9;chr9;chr9;chr9;chr9;chr9;chr9	26999710;26999710;26999720;26999722;26999728;26999951;26999951;26999951;27003060;27003597;27003597;27003597;27003597;27005146;27005146;27005146;27005146;27005146;27005557;27005557;27005557;27005557;27005557;27005612;27006352;27006352;27006352;27006352;27006352;27006605;27006801;27006801;27007158;27007158;27007158;27007161	26999765;26999765;27000056;26999765;27000580;27000056;27000056;27000056;27003764;27003778;27003778;27003778;27003764;27005214;27005214;27005214;27005214;27005214;27005649;27005649;27005649;27005649;27005931;27005649;27006447;27006872;27006447;27006447;27006447;27006951;27006951;27006951;27007334;27007336;27007330;27007333	+;+;+;+;+;+;+;+;+;+;+;+;+;+;+;+;+;+;+;+;+;+;+;+;+;+;+;+;+;+;+;+;+;+;+;+	2813	21.8156	0.226446	0.226446	0.541019	0.418555	0.675542	0.99999
Atg2a	ENSMUSG00000024773	15	chr19;chr19;chr19;chr19;chr19;chr19;chr19;chr19;chr19;chr19;chr19;chr19;chr19;chr19;chr19;chr19;chr19;chr19;chr19;chr19;chr19;chr19;chr19;chr19;chr19;chr19;chr19;chr19;chr19;chr19;chr19;chr19;chr19;chr19;chr19;chr19;chr19;chr19;chr19;chr19;chr19;chr19;chr19;chr19;chr19;chr19;chr19;chr19;chr19;chr19;chr19;chr19;chr19;chr19;chr19;chr19;chr19;chr19;chr19;chr19;chr19;chr19;chr19;chr19;chr19;chr19;chr19;chr19;chr19;chr19;chr19;chr19;chr19;chr19;chr19;chr19;chr19;chr19;chr19;chr19;chr19;chr19;chr19;chr19;chr19;chr19;chr19;chr19;chr19;chr19;chr19;chr19;chr19;chr19;chr19;chr19;chr19	6241668;6244427;6244687;6245046;6245459;6245465;6246304;6246304;6246488;6246488;6246752;6246752;6247639;6247639;6247963;6247963;6248197;6248197;6249772;6249772;6250024;6250024;6250413;6250413;6250596;6250596;6251259;6251259;6251488;6251488;6251488;6251706;6251706;6251706;6252427;6252427;6252690;6252690;6252988;6252988;6253334;6253334;6253524;6253524;6254359;6254359;6254590;6254590;6255101;6255101;6255409;6255409;6255619;6255619;6256168;6256168;6256371;6256552;6256552;6256552;6257439;6257439;6257439;6257777;6257777;6257777;6257787;6257963;6257963;6257963;6257963;6258134;6258134;6258134;6258134;6258341;6258361;6258361;6258361;6258361;6258551;6258551;6258551;6258551;6258551;6258864;6258864;6258864;6258864;6259144;6259989;6259989;6259989;6261372;6261372;6261601;6261601	6241966;6244589;6244839;6245148;6245693;6245693;6246400;6246400;6246649;6246649;6246892;6246892;6247876;6247876;6248110;6248110;6248289;6248289;6249927;6249927;6250267;6250267;6250509;6250509;6250755;6250755;6251401;6251401;6251603;6251603;6251603;6252295;6251863;6251863;6252577;6252577;6252883;6252883;6253068;6253068;6253440;6253440;6253616;6253616;6254429;6254429;6254666;6254666;6255271;6255265;6255538;6255538;6255827;6255827;6256376;6256376;6256376;6256687;6256687;6256687;6257642;6257642;6257642;6257878;6257878;6257878;6257878;6258044;6258044;6258044;6258044;6258266;6258266;6258266;6258266;6258433;6258433;6258433;6258433;6258433;6258633;6258985;6258633;6258633;6258633;6258985;6259619;6258985;6258985;6259216;6260132;6260143;6260143;6261524;6261524;6262295;6262335	+;+;+;+;+;+;+;+;+;+;+;+;+;+;+;+;+;+;+;+;+;+;+;+;+;+;+;+;+;+;+;+;+;+;+;+;+;+;+;+;+;+;+;+;+;+;+;+;+;+;+;+;+;+;+;+;+;+;+;+;+;+;+;+;+;+;+;+;+;+;+;+;+;+;+;+;+;+;+;+;+;+;+;+;+;+;+;+;+;+;+;+;+;+;+;+;+	7693	246.432	-0.121275	0.121275	0.289777	-0.418513	0.675572	0.99999
Abcd2	ENSMUSG00000055782	9	chr15;chr15;chr15;chr15;chr15;chr15;chr15;chr15;chr15;chr15;chr15;chr15;chr15;chr15;chr15	91145871;91151655;91159104;91159111;91163054;91163054;91172090;91174591;91178231;91179076;91182681;91188517;91188835;91190670;91190670	91149205;91151780;91159188;91159188;91163199;91163199;91172185;91174736;91178325;91179241;91182802;91189015;91189015;91190698;91191799	-;-;-;-;-;-;-;-;-;-;-;-;-;-;-	5946	16.5787	-0.273888	0.273888	0.654576	-0.418421	0.67564	0.99999
Gpsm2	ENSMUSG00000027883	15	chr3;chr3;chr3;chr3;chr3;chr3;chr3;chr3;chr3;chr3;chr3;chr3;chr3;chr3;chr3;chr3;chr3;chr3;chr3;chr3;chr3;chr3;chr3	108678638;108682006;108682672;108686820;108689766;108696949;108697528;108698918;108700664;108700887;108701424;108701745;108701840;108702399;108702399;108702399;108702865;108702865;108702976;108711277;108711277;108722041;108722041	108679803;108682223;108682825;108686999;108689836;108697078;108697636;108699073;108700779;108701010;108701887;108701887;108701887;108702534;108702513;108702534;108703086;108703086;108703086;108711670;108711580;108722116;108722309	-;-;-;-;-;-;-;-;-;-;-;-;-;-;-;-;-;-;-;-;-;-;-	3909	36.8363	-0.184108	0.184108	0.440024	-0.418403	0.675652	0.99999
Eif2b4	ENSMUSG00000029145	12	chr5;chr5;chr5;chr5;chr5;chr5;chr5;chr5;chr5;chr5;chr5;chr5;chr5;chr5;chr5;chr5;chr5;chr5;chr5;chr5;chr5;chr5;chr5;chr5;chr5;chr5;chr5;chr5;chr5;chr5;chr5;chr5;chr5;chr5;chr5;chr5;chr5;chr5;chr5;chr5;chr5;chr5;chr5;chr5;chr5;chr5;chr5;chr5;chr5;chr5;chr5;chr5;chr5;chr5;chr5;chr5;chr5;chr5;chr5;chr5;chr5;chr5;chr5;chr5;chr5;chr5;chr5;chr5;chr5;chr5;chr5;chr5;chr5;chr5;chr5;chr5;chr5;chr5;chr5;chr5;chr5;chr5;chr5;chr5;chr5;chr5;chr5;chr5;chr5	31187558;31187559;31187567;31187568;31187569;31187914;31187914;31187914;31187914;31187914;31189402;31189569;31189569;31189569;31189569;31189569;31189569;31189589;31189876;31189881;31189881;31189881;31189881;31189881;31189977;31190359;31190359;31190359;31190359;31190359;31190359;31190398;31190582;31190582;31190582;31190582;31190582;31190582;31190582;31190837;31190837;31190837;31190837;31190837;31190837;31190837;31191149;31191149;31191149;31191149;31191149;31191149;31191158;31191200;31191330;31191365;31191365;31191365;31191365;31191365;31191365;31191541;31191541;31191541;31191541;31191541;31191541;31191541;31191718;31192153;31192153;31192153;31192153;31192153;31192153;31192153;31192582;31192582;31192582;31192582;31192582;31192582;31192582;31192820;31192993;31192993;31192993;31192993;31192993	31187800;31187800;31187800;31187800;31187800;31188094;31188094;31188094;31188094;31188094;31189746;31189746;31189650;31189746;31189746;31189746;31189746;31189746;31189916;31190008;31190008;31190008;31190008;31190008;31190008;31190461;31190461;31190461;31190461;31190461;31190461;31190461;31190658;31190658;31190658;31190658;31190658;31190658;31190658;31190951;31190925;31190861;31190951;31190951;31190951;31190951;31191199;31191151;31191240;31191240;31191240;31191240;31191240;31191240;31191447;31191447;31191447;31191447;31191447;31191447;31191447;31191747;31191747;31191647;31191747;31191747;31191747;31191747;31191747;31192288;31192288;31192284;31192288;31192288;31192288;31192288;31192770;31192625;31192625;31193014;31192625;31192770;31192625;31193008;31192999;31193418;31193139;31193139;31193430	-;-;-;-;-;-;-;-;-;-;-;-;-;-;-;-;-;-;-;-;-;-;-;-;-;-;-;-;-;-;-;-;-;-;-;-;-;-;-;-;-;-;-;-;-;-;-;-;-;-;-;-;-;-;-;-;-;-;-;-;-;-;-;-;-;-;-;-;-;-;-;-;-;-;-;-;-;-;-;-;-;-;-;-;-;-;-;-;-	2599	95.9215	-0.107594	0.107594	0.257161	-0.418391	0.675661	0.99999
Fam43b	ENSMUSG00000078235	3	chr4	138394092	138396528	-	2437	138.484	-0.117229	0.117229	0.280351	-0.418151	0.675836	0.99999
Ergic3	ENSMUSG00000005881	13	chr2;chr2;chr2;chr2;chr2;chr2;chr2;chr2;chr2;chr2;chr2;chr2;chr2;chr2;chr2;chr2;chr2;chr2;chr2;chr2;chr2;chr2;chr2;chr2;chr2;chr2;chr2;chr2;chr2;chr2;chr2;chr2;chr2;chr2;chr2;chr2;chr2;chr2;chr2;chr2;chr2;chr2;chr2;chr2;chr2;chr2;chr2;chr2;chr2;chr2;chr2;chr2;chr2;chr2;chr2;chr2;chr2;chr2;chr2;chr2;chr2;chr2;chr2;chr2;chr2;chr2;chr2;chr2	156008045;156008106;156008223;156008365;156008365;156008564;156008564;156008564;156008619;156008860;156008860;156008860;156008860;156010440;156010440;156010440;156010440;156010447;156011100;156011100;156011100;156011100;156011100;156011349;156011349;156011349;156011349;156015377;156015377;156015989;156015989;156015989;156015989;156016509;156016688;156016706;156016706;156016706;156016706;156016889;156016889;156016889;156016889;156016889;156017215;156017494;156017546;156017580;156017580;156017580;156017580;156017580;156017580;156017648;156017797;156017797;156017797;156017797;156017797;156017797;156017797;156018035;156018071;156018071;156018071;156018071;156018071;156018071	156008228;156008228;156008435;156008435;156008435;156008651;156008651;156008651;156008651;156008979;156008979;156008979;156008979;156010533;156010533;156010533;156010533;156010533;156011265;156011265;156011233;156011265;156011265;156011406;156011406;156011406;156011406;156015391;156015391;156016020;156016020;156016020;156016020;156016536;156016802;156016802;156016802;156016802;156016802;156016953;156016953;156016953;156016953;156016953;156017377;156017716;156017716;156017716;156017716;156017638;156017716;156017716;156017716;156017852;156017852;156017852;156018279;156017852;156017852;156017852;156017852;156018087;156018277;156018279;156018096;156018150;156018279;156018279	+;+;+;+;+;+;+;+;+;+;+;+;+;+;+;+;+;+;+;+;+;+;+;+;+;+;+;+;+;+;+;+;+;+;+;+;+;+;+;+;+;+;+;+;+;+;+;+;+;+;+;+;+;+;+;+;+;+;+;+;+;+;+;+;+;+;+;+	2121	147.365	0.110213	0.110213	0.263658	0.418016	0.675935	0.99999
Rock2	ENSMUSG00000020580	10	chr12;chr12;chr12;chr12;chr12;chr12;chr12;chr12;chr12;chr12;chr12;chr12;chr12;chr12;chr12;chr12;chr12;chr12;chr12;chr12;chr12;chr12;chr12;chr12;chr12;chr12;chr12;chr12;chr12;chr12;chr12;chr12;chr12;chr12;chr12;chr12;chr12;chr12;chr12;chr12;chr12;chr12;chr12;chr12;chr12;chr12;chr12;chr12;chr12;chr12;chr12;chr12;chr12;chr12;chr12;chr12;chr12;chr12;chr12;chr12;chr12;chr12;chr12;chr12;chr12;chr12;chr12;chr12;chr12;chr12;chr12;chr12;chr12;chr12;chr12;chr12	16894895;16895167;16926939;16926939;16927005;16928934;16928934;16928934;16940403;16940403;16940403;16942694;16942694;16942694;16948458;16948458;16950572;16950572;16952496;16952496;16953261;16953261;16954907;16954907;16955670;16955670;16957226;16957226;16957461;16957461;16958119;16958119;16958340;16958340;16958628;16958628;16959402;16959402;16961616;16961616;16965011;16965011;16965468;16965468;16966624;16966624;16968211;16968211;16968580;16968580;16971049;16971049;16971225;16971225;16972661;16972661;16972981;16972981;16973081;16973440;16974842;16974842;16974842;16975470;16975470;16975470;16976034;16976034;16976034;16977542;16977542;16977542;16977889;16977889;16977889;16984638	16895330;16895330;16927020;16927020;16927020;16929034;16929034;16929034;16940540;16940540;16940540;16946818;16942954;16942954;16948602;16948602;16950710;16950710;16952587;16952587;16953420;16953420;16954967;16954967;16955681;16955681;16957305;16957305;16957509;16957509;16958254;16958254;16958431;16958431;16958874;16958874;16959508;16959508;16961775;16961775;16965171;16965171;16965652;16965652;16966693;16966693;16968314;16968314;16968766;16968766;16971142;16971142;16971319;16971319;16972840;16972840;16973149;16973149;16973149;16973610;16974912;16974912;16974912;16975558;16975558;16975558;16976112;16976112;16976112;16977803;16977803;16977803;16980320;16978102;16978102;16987823	+;+;+;+;+;+;+;+;+;+;+;+;+;+;+;+;+;+;+;+;+;+;+;+;+;+;+;+;+;+;+;+;+;+;+;+;+;+;+;+;+;+;+;+;+;+;+;+;+;+;+;+;+;+;+;+;+;+;+;+;+;+;+;+;+;+;+;+;+;+;+;+;+;+;+;+	13897	229.282	-0.104973	0.104973	0.251242	-0.417818	0.67608	0.99999
Zfp319	ENSMUSG00000046556	7	chr8;chr8	95323011;95331521	95329812;95331950	-;-	7232	191.303	-0.100758	0.100758	0.241159	-0.417806	0.676089	0.99999
Kif3c	ENSMUSG00000020668	10	chr12;chr12;chr12;chr12;chr12;chr12;chr12;chr12;chr12;chr12;chr12;chr12;chr12;chr12;chr12;chr12;chr12;chr12;chr12;chr12;chr12;chr12;chr12;chr12;chr12;chr12;chr12;chr12;chr12;chr12;chr12	3365132;3365190;3365772;3387381;3387552;3387552;3387552;3388135;3388135;3388135;3389623;3389623;3389623;3390438;3390438;3390438;3400085;3401683;3401683;3401683;3401683;3402064;3402434;3402434;3402434;3402434;3402789;3402789;3402789;3402789;3402789	3365496;3367531;3367531;3387454;3387653;3387653;3387653;3388257;3388257;3388257;3389741;3389741;3389741;3390554;3390554;3390554;3400197;3401791;3401791;3401791;3401791;3402606;3402606;3402606;3402606;3402606;3403139;3402890;3404933;3406494;3404064	+;+;+;+;+;+;+;+;+;+;+;+;+;+;+;+;+;+;+;+;+;+;+;+;+;+;+;+;+;+;+	7406	788.423	-0.0900976	0.0900976	0.215753	-0.417595	0.676243	0.99999
Ngly1	ENSMUSG00000021785	8	chr14;chr14;chr14;chr14;chr14;chr14;chr14;chr14;chr14;chr14;chr14;chr14;chr14;chr14;chr14;chr14;chr14;chr14;chr14;chr14;chr14;chr14;chr14;chr14;chr14;chr14;chr14;chr14;chr14;chr14;chr14;chr14;chr14;chr14;chr14;chr14;chr14;chr14;chr14;chr14;chr14	16249280;16249327;16249327;16249327;16254642;16254642;16254642;16254642;16260562;16260564;16260564;16260564;16260621;16268541;16270475;16270475;16270475;16270475;16270475;16270475;16277799;16277799;16277799;16280693;16280693;16280693;16280693;16280977;16281740;16281740;16281740;16283363;16283363;16283363;16290771;16294488;16294488;16310314;16310314;16310859;16310859	16249497;16249497;16249497;16249497;16254756;16254756;16254756;16254756;16260800;16260800;16260800;16260800;16260800;16270957;16270985;16270640;16270640;16270561;16270640;16270640;16278021;16278021;16278021;16280739;16283299;16280814;16280814;16281885;16281876;16281885;16281885;16283422;16283473;16283473;16290935;16294673;16294673;16310491;16310491;16311532;16311926	+;+;+;+;+;+;+;+;+;+;+;+;+;+;+;+;+;+;+;+;+;+;+;+;+;+;+;+;+;+;+;+;+;+;+;+;+;+;+;+;+	7555	49.0606	0.147821	0.147821	0.353993	0.417581	0.676254	0.99999
Asah1	ENSMUSG00000031591	14	chr8;chr8;chr8;chr8;chr8;chr8;chr8;chr8;chr8;chr8;chr8;chr8;chr8;chr8;chr8;chr8;chr8;chr8;chr8;chr8;chr8;chr8;chr8;chr8;chr8;chr8;chr8;chr8;chr8;chr8;chr8;chr8;chr8;chr8;chr8;chr8;chr8;chr8;chr8	41340197;41340661;41341310;41342885;41342885;41342885;41343406;41343519;41343519;41343730;41343730;41346107;41346107;41346180;41346296;41346296;41346296;41346931;41346931;41346931;41348088;41348088;41348088;41349550;41349550;41349550;41351894;41351894;41354014;41354014;41354027;41354827;41354827;41354827;41360253;41360253;41374506;41374506;41374510	41341685;41341685;41341685;41342941;41342941;41342941;41343856;41343642;41343642;41343861;41343861;41346188;41346188;41346188;41346350;41346350;41346350;41347075;41347075;41347075;41348133;41348133;41348133;41349624;41350037;41349624;41351972;41351972;41354100;41354100;41354100;41354917;41354917;41354917;41360299;41360299;41374773;41374635;41374773	-;-;-;-;-;-;-;-;-;-;-;-;-;-;-;-;-;-;-;-;-;-;-;-;-;-;-;-;-;-;-;-;-;-;-;-;-;-;-	3390	23.9826	-0.187126	0.187126	0.44818	-0.417525	0.676295	0.99999
Slc7a14	ENSMUSG00000069072	9	chr3;chr3;chr3;chr3;chr3;chr3;chr3;chr3;chr3;chr3;chr3;chr3;chr3;chr3;chr3	31202858;31222720;31223462;31227045;31227045;31230280;31230280;31237369;31237369;31238594;31238594;31257566;31257566;31258205;31310171	31209398;31224339;31224339;31227253;31227253;31230426;31230426;31237586;31237586;31238830;31238830;31258024;31258024;31258394;31310378	-;-;-;-;-;-;-;-;-;-;-;-;-;-;-	9829	323.977	-0.140029	0.140029	0.335472	-0.417409	0.676379	0.99999
Snx22	ENSMUSG00000039452	6	chr9;chr9;chr9;chr9;chr9;chr9;chr9;chr9;chr9	66065176;66067513;66067780;66068127;66068686;66068686;66069174;66069174;66069606	66067219;66067580;66067812;66068221;66068790;66068790;66069715;66069257;66069719	-;-;-;-;-;-;-;-;-	2891	21.3624	0.196681	0.196681	0.471208	0.417398	0.676387	0.99999
Nptxr	ENSMUSG00000022421	19	chr15;chr15;chr15;chr15;chr15;chr15;chr15;chr15;chr15;chr15;chr15;chr15;chr15	79786351;79786352;79789262;79790266;79790266;79790266;79790818;79792603;79792603;79794256;79794256;79803975;79803975	79789916;79789916;79789916;79790445;79790445;79790445;79790981;79792850;79792850;79794475;79794475;79804709;79804766	-;-;-;-;-;-;-;-;-;-;-;-;-	5170	728.605	-0.129425	0.129425	0.310078	-0.417396	0.676388	0.99999
Rbbp5	ENSMUSG00000026439	14	chr1;chr1;chr1;chr1;chr1;chr1;chr1;chr1;chr1;chr1;chr1;chr1;chr1;chr1;chr1;chr1;chr1;chr1;chr1;chr1;chr1;chr1;chr1;chr1;chr1;chr1;chr1;chr1;chr1;chr1;chr1;chr1;chr1;chr1;chr1;chr1;chr1;chr1;chr1;chr1;chr1;chr1;chr1;chr1;chr1;chr1;chr1;chr1;chr1;chr1;chr1;chr1;chr1;chr1;chr1;chr1;chr1;chr1;chr1;chr1;chr1;chr1;chr1;chr1;chr1;chr1;chr1;chr1	132477365;132477367;132477406;132477435;132477491;132477642;132484052;132484052;132484052;132484052;132484052;132484052;132484746;132484746;132484746;132484746;132484746;132484802;132485448;132489588;132489588;132489588;132489588;132489588;132489588;132490423;132490423;132490423;132490423;132490423;132490423;132492553;132492553;132492553;132492553;132493815;132493815;132493815;132493815;132494021;132494021;132494021;132494021;132494270;132494270;132494270;132494270;132494857;132494857;132494857;132494857;132496206;132496206;132496206;132496206;132496799;132496799;132496799;132496799;132497930;132497930;132497930;132497930;132503733;132503764;132503764;132503767;132503767	132477527;132477527;132477527;132477527;132477527;132477854;132484077;132484077;132484077;132484077;132484077;132484077;132484918;132484801;132484801;132484918;132484918;132484918;132485505;132489728;132489728;132489728;132489728;132489728;132489728;132490585;132490501;132490585;132490585;132490585;132490585;132492662;132492662;132492662;132492662;132493934;132493934;132493934;132493934;132494174;132494174;132494174;132494174;132494341;132494341;132494341;132494341;132494974;132494974;132494974;132494974;132496275;132496275;132496275;132496275;132497028;132497028;132497028;132497028;132498007;132498121;132498121;132498121;132505655;132505659;132504889;132504108;132504490	+;+;+;+;+;+;+;+;+;+;+;+;+;+;+;+;+;+;+;+;+;+;+;+;+;+;+;+;+;+;+;+;+;+;+;+;+;+;+;+;+;+;+;+;+;+;+;+;+;+;+;+;+;+;+;+;+;+;+;+;+;+;+;+;+;+;+;+	3930	78.0535	0.139035	0.139035	0.333112	0.417383	0.676398	0.99999
BC005537	ENSMUSG00000019132	11	chr13;chr13;chr13;chr13;chr13;chr13;chr13;chr13;chr13;chr13	24801657;24802020;24804782;24804782;24805862;24805862;24809886;24809886;24812637;24812637	24803509;24802160;24804958;24804958;24805984;24805984;24810020;24810020;24816197;24812660	+;+;+;+;+;+;+;+;+;+	5849	258.637	-0.0938583	0.0938583	0.224929	-0.417279	0.676474	0.99999
Pick1	ENSMUSG00000068206	13	chr15;chr15;chr15;chr15;chr15;chr15;chr15;chr15;chr15;chr15;chr15;chr15;chr15;chr15;chr15;chr15;chr15;chr15;chr15;chr15;chr15;chr15;chr15;chr15;chr15;chr15;chr15;chr15;chr15;chr15;chr15;chr15;chr15;chr15;chr15;chr15;chr15;chr15;chr15;chr15;chr15;chr15;chr15;chr15;chr15;chr15;chr15;chr15;chr15;chr15;chr15;chr15;chr15;chr15;chr15;chr15;chr15;chr15;chr15;chr15;chr15;chr15;chr15;chr15;chr15;chr15;chr15;chr15;chr15;chr15;chr15;chr15;chr15;chr15;chr15;chr15;chr15;chr15;chr15;chr15;chr15	79229173;79229382;79229411;79229416;79229458;79229505;79229702;79229750;79229750;79229750;79229750;79229750;79229750;79230544;79230544;79230544;79230544;79230544;79230544;79230544;79232755;79239584;79239584;79239584;79239584;79239584;79239584;79241227;79241227;79241227;79241227;79241227;79242968;79242968;79242968;79242968;79242968;79242968;79244855;79244855;79244855;79244855;79244855;79244855;79244877;79245274;79245290;79245290;79245290;79245290;79245290;79245290;79245978;79245978;79245978;79245978;79245978;79246335;79246408;79246408;79246408;79246408;79246408;79246408;79246408;79247265;79247265;79247265;79247265;79247265;79247265;79247265;79247265;79247265;79248152;79248152;79248152;79248721;79248721;79248721;79248721	79229420;79229570;79229570;79229570;79229570;79229570;79229853;79229853;79229853;79229853;79229853;79229853;79229853;79230655;79231155;79230655;79230655;79230655;79230655;79230655;79234346;79239712;79239712;79239712;79239712;79239712;79239712;79241293;79241384;79241293;79241293;79241293;79243057;79243057;79243057;79243057;79243057;79243057;79244908;79244908;79244908;79244908;79244908;79244908;79246111;79245352;79245352;79245352;79246111;79246500;79245352;79245352;79246111;79246111;79246111;79246111;79246111;79246500;79246500;79246500;79246500;79246500;79246500;79246500;79246500;79248296;79247600;79247632;79247734;79247315;79247963;79247963;79247315;79247315;79248296;79248296;79248296;79249466;79249329;79249466;79249484	+;+;+;+;+;+;+;+;+;+;+;+;+;+;+;+;+;+;+;+;+;+;+;+;+;+;+;+;+;+;+;+;+;+;+;+;+;+;+;+;+;+;+;+;+;+;+;+;+;+;+;+;+;+;+;+;+;+;+;+;+;+;+;+;+;+;+;+;+;+;+;+;+;+;+;+;+;+;+;+;+	6573	60.882	-0.132005	0.132005	0.316406	-0.417202	0.67653	0.99999
Gnl2	ENSMUSG00000028869	13	chr4;chr4;chr4;chr4;chr4;chr4;chr4;chr4;chr4;chr4;chr4;chr4;chr4;chr4;chr4;chr4;chr4;chr4;chr4;chr4;chr4;chr4;chr4;chr4;chr4;chr4;chr4;chr4;chr4;chr4;chr4;chr4;chr4;chr4;chr4	125016585;125020607;125029992;125030056;125030058;125034238;125034238;125034238;125035215;125035215;125035215;125037522;125037522;125037522;125040937;125040937;125040958;125042614;125042614;125043232;125043565;125044224;125044224;125046246;125046246;125047503;125048347;125048680;125052404;125053151;125053455;125054142;125054142;125055184;125055184	125016751;125020752;125030194;125030194;125030194;125034322;125034322;125034322;125035309;125035309;125035309;125037661;125037661;125037579;125041244;125041121;125041121;125042920;125042680;125043723;125043723;125044337;125044337;125046264;125046374;125047607;125048505;125048793;125052855;125053534;125053534;125054227;125054227;125055380;125055376	+;+;+;+;+;+;+;+;+;+;+;+;+;+;+;+;+;+;+;+;+;+;+;+;+;+;+;+;+;+;+;+;+;+;+	3683	93.4026	0.11207	0.11207	0.268641	0.417175	0.67655	0.99999
Isy1	ENSMUSG00000030056	8	chr6;chr6;chr6;chr6;chr6;chr6;chr6;chr6;chr6;chr6;chr6;chr6;chr6;chr6;chr6;chr6;chr6;chr6;chr6;chr6;chr6;chr6;chr6;chr6;chr6;chr6;chr6;chr6;chr6;chr6;chr6;chr6;chr6;chr6;chr6;chr6;chr6;chr6;chr6;chr6;chr6;chr6;chr6;chr6;chr6;chr6;chr6;chr6;chr6;chr6;chr6;chr6;chr6	87814269;87819557;87821508;87821508;87821578;87822340;87822340;87822340;87822392;87825256;87825371;87825371;87825371;87827035;87827584;87827584;87827584;87827584;87827640;87833545;87833642;87833642;87833642;87833642;87833642;87834428;87834428;87834428;87834428;87834428;87834428;87834428;87834943;87834943;87834943;87834943;87834943;87834943;87834943;87835728;87835728;87835728;87835728;87835728;87835728;87835728;87838644;87838644;87838644;87838644;87838644;87838644;87838644	87819203;87819643;87821629;87821629;87821629;87822554;87822462;87822462;87822462;87825488;87825488;87825484;87825488;87827696;87827696;87827696;87827696;87827696;87827696;87833684;87833726;87833684;87833684;87833684;87833684;87834493;87834493;87834493;87834493;87834493;87834493;87834493;87834994;87834994;87834994;87834994;87834994;87834994;87834994;87835750;87835750;87835750;87835750;87835750;87835750;87835750;87838747;87838756;87838756;87838713;87838700;87838738;87838798	-;-;-;-;-;-;-;-;-;-;-;-;-;-;-;-;-;-;-;-;-;-;-;-;-;-;-;-;-;-;-;-;-;-;-;-;-;-;-;-;-;-;-;-;-;-;-;-;-;-;-;-;-	6732	23.5157	0.188752	0.188752	0.452463	0.417166	0.676557	0.99999
Dock11	ENSMUSG00000031093	14	chrX;chrX;chrX;chrX;chrX;chrX;chrX;chrX;chrX;chrX;chrX;chrX;chrX;chrX;chrX;chrX;chrX;chrX;chrX;chrX;chrX;chrX;chrX;chrX;chrX;chrX;chrX;chrX;chrX;chrX;chrX;chrX;chrX;chrX;chrX;chrX;chrX;chrX;chrX;chrX;chrX;chrX;chrX;chrX;chrX;chrX;chrX;chrX;chrX;chrX;chrX;chrX;chrX;chrX;chrX;chrX;chrX;chrX;chrX;chrX;chrX;chrX;chrX;chrX;chrX;chrX;chrX;chrX;chrX;chrX;chrX;chrX;chrX;chrX;chrX;chrX;chrX;chrX;chrX;chrX;chrX;chrX;chrX;chrX;chrX;chrX;chrX;chrX;chrX;chrX;chrX;chrX;chrX;chrX;chrX;chrX;chrX;chrX;chrX;chrX;chrX;chrX;chrX;chrX;chrX;chrX;chrX;chrX;chrX;chrX;chrX;chrX;chrX;chrX;chrX;chrX;chrX;chrX;chrX;chrX;chrX;chrX;chrX;chrX;chrX	35888832;35944411;35944612;35945716;35946885;35947307;35947397;35960602;35960602;35963239;35963239;35963782;35963782;35965046;35965046;35968690;35968690;35970037;35970037;35974888;35976047;35976047;35977487;35977487;35977487;35980307;35980307;35980307;35980615;35980615;35980615;35982435;35982435;35982435;35982707;35982707;35984800;35984800;35987493;35987493;35993033;35993033;35993598;35993598;35994424;35994424;36000088;36000088;36002510;36002510;36002666;36002666;36004001;36004001;36006600;36006600;36008074;36008074;36009339;36009339;36009943;36011427;36011632;36011632;36013910;36013910;36013910;36016214;36016214;36016214;36016798;36016798;36016798;36019992;36019992;36028300;36028300;36029981;36029981;36032281;36032281;36034303;36034303;36037539;36037539;36041112;36041112;36041238;36044866;36044866;36044866;36047054;36047054;36047054;36047358;36047358;36047358;36052481;36052481;36052481;36059548;36059548;36059548;36061194;36061194;36061194;36062281;36062281;36062281;36066870;36066870;36066870;36067660;36067660;36067660;36068330;36068330;36068330;36069848;36069848;36069848;36075917;36076099;36076099;36076099	35889032;35944527;35944701;35945798;35946954;35947402;35947402;35960736;35960736;35963416;35963416;35963861;35963861;35965129;35965129;35968830;35968830;35970249;35970249;35976169;35976169;35976169;35977569;35977569;35977569;35980429;35980429;35980429;35980691;35980691;35980691;35983839;35982619;35982619;35982772;35982772;35984892;35984892;35987616;35987616;35993154;35993154;35993684;35993684;35994513;35994513;36000206;36000206;36002579;36002579;36002791;36002791;36004072;36004072;36006746;36006746;36008157;36008157;36009450;36009450;36009981;36011810;36011810;36011810;36014026;36014026;36014026;36016289;36016289;36016289;36016839;36016907;36016907;36020103;36020103;36028366;36028366;36030028;36030028;36032423;36032423;36034418;36034418;36037676;36037676;36041294;36041294;36041294;36044979;36044979;36044979;36047269;36047269;36047269;36047415;36047415;36047415;36052587;36052587;36052587;36059670;36059670;36059670;36061307;36061307;36061307;36062427;36062427;36062427;36067080;36067080;36067080;36067850;36067850;36067850;36068430;36068430;36068430;36069986;36069986;36069986;36075934;36076227;36076556;36076562	+;+;+;+;+;+;+;+;+;+;+;+;+;+;+;+;+;+;+;+;+;+;+;+;+;+;+;+;+;+;+;+;+;+;+;+;+;+;+;+;+;+;+;+;+;+;+;+;+;+;+;+;+;+;+;+;+;+;+;+;+;+;+;+;+;+;+;+;+;+;+;+;+;+;+;+;+;+;+;+;+;+;+;+;+;+;+;+;+;+;+;+;+;+;+;+;+;+;+;+;+;+;+;+;+;+;+;+;+;+;+;+;+;+;+;+;+;+;+;+;+;+;+;+;+	9240	15.9869	0.211466	0.211466	0.506966	0.417121	0.67659	0.99999
Hexa	ENSMUSG00000025232	8	chr9;chr9;chr9;chr9;chr9;chr9;chr9;chr9;chr9;chr9;chr9;chr9;chr9;chr9	59539540;59554133;59555339;59556872;59557288;59558034;59559324;59560897;59561943;59562296;59562867;59563224;59563883;59564821	59539976;59554225;59555404;59556918;59557398;59558135;59559456;59561077;59562026;59562368;59563050;59563314;59563987;59565109	+;+;+;+;+;+;+;+;+;+;+;+;+;+	1996	90.075	0.165072	0.165072	0.395826	0.417033	0.676654	0.99999
Lrrtm4	ENSMUSG00000052581	13	chr6;chr6;chr6;chr6;chr6;chr6;chr6;chr6;chr6;chr6;chr6;chr6;chr6;chr6;chr6;chr6;chr6;chr6;chr6;chr6;chr6;chr6;chr6	80018877;80018888;80018918;80018918;80019011;80019048;80019342;80019554;80019554;80019624;80019643;80019643;80021614;80021614;80021614;80021614;80021614;80021614;80021614;80021614;80808968;80808968;80808968	80019186;80019186;80019186;80019186;80019186;80019186;80019706;80019706;80019706;80019706;80019706;80019706;80025909;80023160;80021923;80024932;80021756;80024924;80023160;80023160;80810141;80809323;80810143	+;+;+;+;+;+;+;+;+;+;+;+;+;+;+;+;+;+;+;+;+;+;+	6147	27.4475	-0.248821	0.248821	0.596771	-0.416946	0.676718	0.99999
Man1c1	ENSMUSG00000037306	13	chr4;chr4;chr4;chr4;chr4;chr4;chr4;chr4;chr4;chr4;chr4;chr4;chr4;chr4;chr4;chr4;chr4;chr4;chr4;chr4;chr4;chr4;chr4;chr4;chr4;chr4;chr4;chr4;chr4;chr4;chr4;chr4;chr4;chr4	134561690;134561690;134564505;134564505;134565828;134565828;134567889;134568896;134568896;134575940;134575940;134575940;134578286;134578286;134578286;134580771;134580771;134580771;134584300;134584300;134584300;134591356;134591356;134591356;134593250;134593250;134593250;134640287;134640287;134640287;134702945;134702945;134702945;134704197	134563832;134563832;134564620;134564620;134566000;134566000;134569115;134569115;134569115;134576055;134576055;134576055;134578379;134578379;134578379;134580888;134580888;134580888;134584394;134584394;134584394;134591436;134591436;134591436;134593365;134593365;134593365;134640383;134640383;134640383;134703767;134703766;134704290;134704290	-;-;-;-;-;-;-;-;-;-;-;-;-;-;-;-;-;-;-;-;-;-;-;-;-;-;-;-;-;-;-;-;-;-	5722	177.621	-0.114793	0.114793	0.275321	-0.416944	0.67672	0.99999
Taf1c	ENSMUSG00000031832	15	chr8;chr8;chr8;chr8;chr8;chr8;chr8;chr8;chr8;chr8;chr8;chr8;chr8;chr8;chr8;chr8;chr8;chr8;chr8;chr8;chr8;chr8;chr8;chr8;chr8;chr8;chr8;chr8;chr8;chr8;chr8;chr8;chr8;chr8;chr8;chr8;chr8;chr8;chr8;chr8;chr8;chr8;chr8;chr8;chr8;chr8;chr8;chr8;chr8;chr8;chr8;chr8;chr8;chr8;chr8;chr8;chr8	119597871;119597975;119597975;119598819;119599322;119599387;119599581;119599581;119599581;119599628;119599816;119599816;119599816;119599816;119599816;119599816;119600434;119600434;119600434;119600434;119600434;119600661;119600661;119600661;119600661;119600661;119600951;119600951;119600951;119601111;119601111;119601111;119601316;119601316;119601316;119601542;119601542;119601542;119601542;119602758;119602758;119602831;119602990;119602990;119602990;119603150;119603150;119603150;119603381;119603381;119603381;119604240;119604240;119604240;119605135;119605135;119605135	119599718;119599503;119599503;119598909;119599503;119599718;119599718;119599718;119599718;119599718;119599990;119599990;119599990;119599845;119599990;119599990;119600571;119600571;119600571;119600571;119600571;119600796;119600713;119600796;119600796;119600796;119601022;119601022;119601022;119601228;119601228;119601228;119601432;119601432;119601432;119601578;119601780;119601780;119601780;119602904;119602904;119602904;119603079;119603079;119603079;119603247;119603247;119603247;119603465;119603465;119603465;119604378;119604378;119604378;119605222;119605222;119605206	-;-;-;-;-;-;-;-;-;-;-;-;-;-;-;-;-;-;-;-;-;-;-;-;-;-;-;-;-;-;-;-;-;-;-;-;-;-;-;-;-;-;-;-;-;-;-;-;-;-;-;-;-;-;-;-;-	3490	80.1897	-0.125661	0.125661	0.301391	-0.416937	0.676724	0.99999
Tubgcp6	ENSMUSG00000051786	15	chr15;chr15;chr15;chr15;chr15;chr15;chr15;chr15;chr15;chr15;chr15;chr15;chr15;chr15;chr15;chr15;chr15;chr15;chr15;chr15;chr15;chr15;chr15;chr15;chr15;chr15;chr15;chr15;chr15;chr15;chr15;chr15;chr15;chr15;chr15;chr15;chr15;chr15;chr15;chr15;chr15;chr15;chr15;chr15;chr15;chr15;chr15;chr15;chr15;chr15;chr15;chr15;chr15;chr15;chr15;chr15;chr15;chr15;chr15;chr15;chr15;chr15;chr15;chr15;chr15;chr15;chr15;chr15;chr15;chr15;chr15;chr15;chr15;chr15;chr15;chr15;chr15;chr15;chr15;chr15;chr15;chr15;chr15;chr15;chr15;chr15;chr15;chr15	89098357;89099098;89100410;89100410;89100434;89100585;89100585;89100585;89100585;89100693;89100717;89100866;89100866;89100866;89100866;89100866;89101012;89101153;89101153;89101153;89101153;89101153;89101153;89101362;89101362;89101362;89101362;89101362;89101369;89101476;89101775;89101775;89101775;89101775;89101775;89101775;89102001;89102001;89102001;89102001;89102001;89102254;89102254;89102254;89102254;89102545;89102545;89102545;89102817;89102817;89104216;89104419;89104419;89104419;89104734;89104734;89104734;89106072;89106072;89106072;89106269;89106269;89106269;89106443;89106443;89106443;89107413;89107413;89107413;89107951;89107951;89108561;89108561;89108947;89108947;89109221;89109221;89110046;89110046;89111116;89111116;89116045;89116045;89118439;89120510;89120510;89122077;89122077	89100503;89100784;89100503;89100503;89100503;89100784;89101285;89100784;89100784;89101079;89100784;89101079;89101079;89101047;89101098;89101079;89101079;89101285;89101285;89101279;89101285;89101285;89101285;89101556;89101543;89101556;89101556;89101556;89101556;89101556;89102180;89101916;89101916;89101916;89101916;89101916;89102166;89102014;89102169;89102169;89102169;89102372;89102407;89102407;89102407;89102603;89102603;89102603;89104290;89104290;89104290;89104490;89104490;89104490;89104868;89104848;89104872;89106187;89106187;89106187;89106357;89106357;89106357;89106524;89106524;89106524;89107429;89107562;89107562;89108090;89108090;89108652;89108652;89109056;89109056;89109296;89109296;89110167;89110167;89111289;89111289;89116255;89116255;89123112;89120673;89120673;89122886;89123087	-;-;-;-;-;-;-;-;-;-;-;-;-;-;-;-;-;-;-;-;-;-;-;-;-;-;-;-;-;-;-;-;-;-;-;-;-;-;-;-;-;-;-;-;-;-;-;-;-;-;-;-;-;-;-;-;-;-;-;-;-;-;-;-;-;-;-;-;-;-;-;-;-;-;-;-;-;-;-;-;-;-;-;-;-;-;-;-	11464	133.34	-0.0987298	0.0987298	0.236804	-0.416926	0.676732	0.99999
Erp44	ENSMUSG00000028343	10	chr4;chr4;chr4;chr4;chr4;chr4;chr4;chr4;chr4;chr4;chr4;chr4;chr4;chr4;chr4;chr4;chr4;chr4;chr4;chr4;chr4	48193323;48194490;48196803;48196803;48204144;48205118;48208697;48211650;48218081;48219343;48236873;48238249;48240892;48241296;48241296;48243477;48243477;48243477;48244322;48279384;48279384	48194709;48194709;48197024;48196905;48204285;48205229;48208813;48211707;48218196;48219527;48236988;48238366;48241335;48241335;48241335;48243549;48243549;48243549;48244474;48279452;48279558	-;-;-;-;-;-;-;-;-;-;-;-;-;-;-;-;-;-;-;-;-	3418	31.1089	0.199863	0.199863	0.479485	0.416829	0.676803	0.99999
Copb2	ENSMUSG00000032458	6	chr9;chr9;chr9;chr9;chr9;chr9;chr9;chr9;chr9;chr9;chr9;chr9;chr9;chr9;chr9;chr9;chr9;chr9;chr9;chr9;chr9;chr9;chr9;chr9;chr9;chr9;chr9;chr9;chr9;chr9;chr9;chr9;chr9;chr9	98563721;98563731;98564791;98567993;98570306;98570583;98571494;98573435;98574066;98576958;98577328;98578981;98579951;98580082;98580258;98580258;98581135;98581135;98582272;98582690;98584983;98585932;98586845;98587040;98587225;98587346;98587547;98587552;98587552;98587552;98587761;98587761;98588045;98588045	98563823;98563823;98567316;98568130;98570392;98570709;98571642;98573581;98574165;98577100;98577527;98579091;98580170;98580170;98580364;98580364;98581222;98581278;98582402;98582897;98585093;98586146;98587405;98587132;98587405;98587405;98587829;98588031;98587620;98587620;98587829;98587829;98588261;98588382	+;+;+;+;+;+;+;+;+;+;+;+;+;+;+;+;+;+;+;+;+;+;+;+;+;+;+;+;+;+;+;+;+;+	6351	98.7152	0.175941	0.175941	0.422135	0.416787	0.676834	0.99999
Glis3	ENSMUSG00000052942	13	chr19;chr19;chr19;chr19;chr19;chr19;chr19;chr19;chr19;chr19;chr19;chr19;chr19;chr19;chr19;chr19;chr19;chr19;chr19;chr19;chr19;chr19;chr19;chr19;chr19;chr19;chr19;chr19;chr19;chr19;chr19;chr19;chr19;chr19;chr19;chr19;chr19;chr19;chr19;chr19;chr19;chr19;chr19;chr19;chr19;chr19;chr19;chr19;chr19;chr19;chr19;chr19;chr19;chr19;chr19;chr19;chr19;chr19;chr19;chr19	28258851;28262347;28262364;28262426;28262973;28263862;28263862;28263862;28263862;28263862;28263951;28283652;28283652;28283652;28283652;28283652;28283652;28298778;28298778;28298778;28298778;28298778;28300321;28317254;28317254;28317254;28317254;28325895;28349573;28354206;28354206;28354206;28354206;28357791;28357791;28357791;28357791;28530873;28530873;28530873;28530873;28531847;28531847;28531847;28540201;28540201;28540201;28540201;28540201;28665753;28665753;28665753;28665753;28665753;28665753;28678575;28678575;28679596;28679596;28679596	28263115;28263115;28263115;28263115;28263115;28264044;28264044;28264044;28264044;28264044;28264044;28283906;28283827;28283827;28283827;28283827;28283827;28298946;28298946;28298946;28298946;28298946;28300425;28317413;28317413;28317413;28317413;28326006;28350027;28354316;28354316;28354316;28354316;28357952;28357952;28357952;28357952;28531986;28531986;28531986;28531986;28531986;28531986;28531986;28540408;28540408;28540408;28540420;28540408;28666236;28666236;28666685;28666236;28666236;28666236;28678690;28678690;28680077;28679666;28680077	-;-;-;-;-;-;-;-;-;-;-;-;-;-;-;-;-;-;-;-;-;-;-;-;-;-;-;-;-;-;-;-;-;-;-;-;-;-;-;-;-;-;-;-;-;-;-;-;-;-;-;-;-;-;-;-;-;-;-;-	8842	26.6184	0.231567	0.231567	0.55561	0.41678	0.67684	0.99999
Sdcbp	ENSMUSG00000028249	15	chr4;chr4;chr4;chr4;chr4;chr4;chr4;chr4;chr4;chr4;chr4;chr4;chr4;chr4;chr4;chr4;chr4;chr4;chr4;chr4;chr4;chr4;chr4;chr4;chr4;chr4;chr4;chr4;chr4;chr4;chr4;chr4;chr4;chr4;chr4;chr4;chr4;chr4;chr4;chr4;chr4;chr4;chr4;chr4;chr4;chr4;chr4;chr4;chr4;chr4;chr4;chr4	6365650;6365677;6365708;6365709;6365712;6365713;6365713;6367640;6371578;6376841;6377077;6377077;6377077;6377077;6377077;6377077;6377077;6378966;6378966;6378966;6378966;6378966;6378966;6378966;6380990;6380990;6380990;6380990;6380990;6380990;6380990;6384160;6385026;6385026;6385026;6385026;6385029;6385029;6386533;6386533;6386533;6386533;6386533;6392946;6392946;6392946;6392946;6393637;6393637;6394510;6394510;6407264	6365759;6365759;6365759;6365921;6365759;6365759;6365759;6367808;6374128;6376894;6377142;6377142;6377142;6377142;6377142;6377142;6377142;6379047;6379047;6379047;6379047;6379047;6379047;6379047;6381099;6381099;6381099;6381099;6381099;6381099;6381099;6384222;6385187;6385057;6385187;6385187;6385187;6385187;6386708;6386708;6386708;6386708;6386708;6392995;6393111;6393117;6393117;6393728;6393728;6395655;6396284;6408423	+;+;+;+;+;+;+;+;+;+;+;+;+;+;+;+;+;+;+;+;+;+;+;+;+;+;+;+;+;+;+;+;+;+;+;+;+;+;+;+;+;+;+;+;+;+;+;+;+;+;+;+	6904	52.1853	0.232606	0.232606	0.558196	0.416711	0.67689	0.99999
Gnai3	ENSMUSG00000000001	4	chr3;chr3;chr3;chr3;chr3;chr3;chr3;chr3;chr3	108107280;108109403;108111935;108112473;108115763;108118301;108123542;108123795;108145888	108109316;108109612;108112088;108112602;108115891;108118458;108123683;108123837;108146146	-;-;-;-;-;-;-;-;-	3262	32.2338	0.160719	0.160719	0.385982	0.416389	0.677125	0.99999
Dyrk1b	ENSMUSG00000002409	18	chr7;chr7;chr7;chr7;chr7;chr7;chr7;chr7;chr7;chr7;chr7;chr7;chr7;chr7;chr7;chr7;chr7;chr7;chr7;chr7;chr7;chr7;chr7;chr7;chr7;chr7;chr7;chr7;chr7;chr7;chr7;chr7;chr7	28179469;28179494;28180266;28181509;28181509;28181509;28182361;28182361;28182361;28182579;28182579;28182579;28183064;28183064;28183064;28184241;28184241;28184241;28185068;28185068;28185068;28185296;28185296;28185296;28185714;28185714;28185834;28186362;28186362;28186362;28186552;28186552;28186552	28179640;28179640;28180426;28181672;28181672;28181672;28182480;28182480;28182480;28182767;28182767;28182767;28183211;28183211;28183211;28184527;28184527;28184527;28185214;28185214;28185214;28185436;28185436;28185436;28186029;28186029;28186029;28186468;28186468;28186468;28187294;28186923;28187294	+;+;+;+;+;+;+;+;+;+;+;+;+;+;+;+;+;+;+;+;+;+;+;+;+;+;+;+;+;+;+;+;+	2695	229.208	-0.122103	0.122103	0.293394	-0.416174	0.677282	0.99999
H2-Q4	ENSMUSG00000035929	11	chr17;chr17;chr17;chr17;chr17;chr17;chr17;chr17;chr17;chr17;chr17	35379617;35379617;35379820;35379820;35380361;35382858;35382858;35383261;35383261;35383995;35383995	35379707;35379707;35380636;35380173;35380636;35383133;35383133;35383376;35383376;35384674;35385290	+;+;+;+;+;+;+;+;+;+;+	2596	23.0236	0.252011	0.252011	0.605743	0.416037	0.677383	0.99999
Slc33a1	ENSMUSG00000027822	16	chr3;chr3;chr3;chr3;chr3;chr3;chr3;chr3;chr3;chr3;chr3;chr3;chr3;chr3;chr3;chr3;chr3;chr3;chr3;chr3	63933507;63942330;63942414;63943222;63943222;63944566;63944566;63944566;63947569;63947569;63947569;63948072;63948072;63948072;63953814;63953814;63953814;63963416;63963416;63963416	63933904;63943416;63942529;63943416;63943416;63944781;63944781;63944781;63947686;63947686;63947686;63948256;63948256;63948256;63954004;63954004;63954004;63964372;63964666;63964768	-;-;-;-;-;-;-;-;-;-;-;-;-;-;-;-;-;-;-;-	3548	64.206	0.121565	0.121565	0.292211	0.41602	0.677396	0.99999
Dock4	ENSMUSG00000035954	10	chr12;chr12;chr12;chr12;chr12;chr12;chr12;chr12;chr12;chr12;chr12;chr12;chr12;chr12;chr12;chr12;chr12;chr12;chr12;chr12;chr12;chr12;chr12;chr12;chr12;chr12;chr12;chr12;chr12;chr12;chr12;chr12;chr12;chr12;chr12;chr12;chr12;chr12;chr12;chr12;chr12;chr12;chr12;chr12;chr12;chr12;chr12;chr12;chr12;chr12;chr12;chr12;chr12;chr12;chr12;chr12;chr12;chr12;chr12;chr12;chr12;chr12;chr12;chr12;chr12;chr12;chr12;chr12;chr12;chr12;chr12;chr12;chr12;chr12;chr12;chr12;chr12;chr12;chr12;chr12;chr12;chr12;chr12;chr12;chr12;chr12;chr12;chr12;chr12;chr12;chr12;chr12;chr12;chr12;chr12;chr12;chr12;chr12;chr12;chr12;chr12;chr12;chr12;chr12;chr12;chr12;chr12;chr12;chr12;chr12;chr12;chr12;chr12;chr12;chr12;chr12;chr12;chr12;chr12;chr12;chr12;chr12;chr12;chr12;chr12;chr12;chr12;chr12;chr12;chr12;chr12;chr12;chr12;chr12;chr12;chr12;chr12;chr12;chr12;chr12;chr12;chr12;chr12;chr12;chr12;chr12;chr12;chr12;chr12;chr12;chr12;chr12;chr12;chr12;chr12;chr12;chr12;chr12;chr12;chr12;chr12;chr12;chr12;chr12;chr12;chr12;chr12;chr12;chr12;chr12;chr12;chr12;chr12;chr12;chr12;chr12;chr12;chr12;chr12;chr12;chr12;chr12	40445952;40446036;40446039;40446053;40446083;40446088;40446336;40621221;40621221;40621221;40621221;40621221;40621221;40623803;40623803;40623803;40623803;40623803;40623803;40626337;40626337;40626337;40626337;40626337;40626337;40631522;40631522;40631522;40631522;40631522;40631522;40636083;40636083;40636083;40636083;40636083;40636083;40640361;40640361;40640361;40640361;40640361;40649338;40649338;40649338;40649338;40668406;40668406;40668406;40668406;40669008;40669008;40669008;40669008;40672741;40672741;40672741;40672741;40676702;40676702;40676702;40676702;40692914;40692914;40692914;40692914;40702861;40702861;40702861;40702861;40704331;40704331;40704331;40704331;40710795;40710795;40710795;40710795;40725647;40725647;40725647;40725647;40729849;40729849;40729849;40730044;40730044;40730044;40730288;40730288;40730288;40731825;40731825;40731825;40733178;40733178;40733178;40737368;40737368;40737368;40745659;40745659;40745659;40747980;40747980;40747980;40755767;40755767;40755767;40766239;40766239;40766239;40776703;40777190;40777190;40777190;40779123;40779123;40779123;40779646;40779646;40779646;40787592;40788228;40788228;40788228;40788657;40790076;40790076;40790076;40790076;40794234;40794597;40794597;40794597;40794597;40794768;40794768;40794768;40794768;40795637;40795637;40795637;40795637;40799657;40799657;40799657;40806849;40806849;40806849;40810445;40810445;40810445;40812220;40812220;40816190;40816190;40817589;40817589;40820592;40820592;40828780;40828780;40829612;40829612;40832214;40832214;40832643;40832643;40833115;40833115;40834376;40834376;40834621;40834621;40836630;40836630;40838441;40841237;40841237;40844210;40844210	40446394;40446394;40446394;40446394;40448168;40446394;40446394;40621304;40621304;40621304;40621304;40621304;40621304;40623843;40623843;40623843;40623843;40623843;40623843;40626392;40626392;40626392;40626392;40626392;40626392;40631618;40631618;40631618;40631618;40631618;40631618;40636231;40636231;40636231;40636231;40637690;40636231;40640445;40640902;40640445;40640445;40640445;40649489;40649489;40649489;40649489;40668487;40668487;40668487;40668487;40669068;40669068;40669068;40669068;40672873;40672873;40672873;40672873;40676790;40676790;40676790;40676790;40693039;40693039;40693039;40693039;40702985;40702985;40702985;40702985;40704493;40704493;40704493;40704493;40710901;40710901;40710901;40710901;40725803;40727447;40725803;40725803;40729946;40729946;40729946;40730127;40730127;40730127;40730388;40730388;40730388;40731906;40731906;40731906;40733348;40733348;40733348;40737560;40737560;40737560;40745786;40745786;40745786;40748114;40748114;40748114;40755865;40755865;40755865;40766333;40766333;40766333;40778756;40777265;40777265;40777265;40779223;40779223;40779223;40779704;40779704;40779704;40788376;40788376;40788376;40788376;40791865;40790161;40790161;40790321;40790161;40794338;40794623;40794623;40794623;40794623;40794863;40794863;40794863;40794863;40798082;40795697;40795697;40795697;40799750;40799750;40799750;40806997;40806997;40806997;40811341;40810531;40810531;40812324;40812324;40816331;40816331;40817755;40817755;40820678;40820678;40828956;40828956;40829695;40829695;40832333;40832333;40832764;40832764;40833235;40833235;40834457;40834457;40834730;40834730;40836702;40836702;40838554;40841298;40841298;40846180;40846874	+;+;+;+;+;+;+;+;+;+;+;+;+;+;+;+;+;+;+;+;+;+;+;+;+;+;+;+;+;+;+;+;+;+;+;+;+;+;+;+;+;+;+;+;+;+;+;+;+;+;+;+;+;+;+;+;+;+;+;+;+;+;+;+;+;+;+;+;+;+;+;+;+;+;+;+;+;+;+;+;+;+;+;+;+;+;+;+;+;+;+;+;+;+;+;+;+;+;+;+;+;+;+;+;+;+;+;+;+;+;+;+;+;+;+;+;+;+;+;+;+;+;+;+;+;+;+;+;+;+;+;+;+;+;+;+;+;+;+;+;+;+;+;+;+;+;+;+;+;+;+;+;+;+;+;+;+;+;+;+;+;+;+;+;+;+;+;+;+;+;+;+;+;+;+;+;+;+;+;+;+;+	22923	413.804	-0.0891586	0.0891586	0.214354	-0.415941	0.677453	0.99999
Slmap	ENSMUSG00000021870	17	chr14;chr14;chr14;chr14;chr14;chr14;chr14;chr14;chr14;chr14;chr14;chr14;chr14;chr14;chr14;chr14;chr14;chr14;chr14;chr14;chr14;chr14;chr14;chr14;chr14;chr14;chr14;chr14;chr14;chr14;chr14;chr14;chr14;chr14;chr14;chr14;chr14;chr14;chr14;chr14;chr14;chr14;chr14;chr14;chr14;chr14;chr14;chr14;chr14;chr14;chr14;chr14;chr14;chr14;chr14;chr14;chr14;chr14;chr14;chr14;chr14;chr14;chr14;chr14;chr14;chr14;chr14;chr14;chr14;chr14;chr14;chr14;chr14;chr14;chr14;chr14;chr14;chr14;chr14;chr14;chr14;chr14;chr14;chr14;chr14;chr14;chr14;chr14;chr14;chr14;chr14;chr14;chr14;chr14;chr14;chr14;chr14;chr14;chr14;chr14;chr14;chr14;chr14;chr14;chr14;chr14;chr14;chr14;chr14;chr14;chr14;chr14;chr14;chr14;chr14;chr14;chr14;chr14;chr14;chr14;chr14;chr14;chr14;chr14;chr14;chr14;chr14;chr14;chr14;chr14;chr14;chr14;chr14;chr14;chr14;chr14;chr14;chr14;chr14;chr14;chr14;chr14;chr14;chr14;chr14;chr14;chr14;chr14;chr14;chr14;chr14;chr14;chr14;chr14;chr14;chr14;chr14;chr14;chr14;chr14;chr14;chr14;chr14;chr14;chr14;chr14;chr14;chr14;chr14;chr14;chr14;chr14;chr14;chr14;chr14;chr14;chr14;chr14;chr14;chr14;chr14;chr14;chr14;chr14;chr14;chr14;chr14;chr14;chr14;chr14;chr14;chr14	26413168;26413173;26413174;26413175;26413400;26413400;26414296;26414730;26416203;26416203;26416203;26418113;26418113;26418113;26418113;26418113;26418113;26418113;26418113;26422421;26422421;26422421;26422421;26422421;26422421;26422421;26422421;26422450;26426565;26426565;26426565;26426565;26426565;26426565;26426565;26426565;26426565;26427235;26427235;26427235;26427235;26427235;26427235;26427235;26427235;26427235;26427249;26427325;26427548;26428242;26428242;26428242;26428242;26428242;26428242;26428242;26428242;26428242;26428242;26428242;26428242;26428274;26429788;26429788;26429788;26429788;26429788;26429788;26429788;26429788;26429788;26429788;26437160;26438679;26438679;26438679;26438679;26438679;26438679;26438679;26438679;26438679;26438679;26438679;26438679;26438948;26438948;26438948;26438948;26438948;26438948;26438948;26438948;26438948;26438948;26438948;26438948;26438948;26442575;26442575;26442575;26442575;26442575;26442575;26442575;26442575;26442575;26442575;26442575;26442624;26442797;26442797;26453538;26453538;26453538;26453538;26459410;26459410;26459410;26459410;26459800;26459904;26459904;26459904;26459904;26459904;26460042;26460042;26460042;26460042;26460042;26460042;26460042;26460042;26460042;26462261;26462261;26462261;26462261;26462261;26462261;26462261;26462261;26463576;26463576;26463576;26463576;26463576;26463576;26463576;26463576;26465201;26465201;26465201;26465201;26465201;26465201;26465568;26465568;26465568;26465568;26465568;26465568;26468483;26468483;26468483;26468483;26468483;26468483;26470364;26470364;26470364;26470364;26470364;26470364;26473899;26473899;26473899;26473899;26473899;26473899;26482819;26482819;26482819;26482819;26482819;26533328;26533328;26533328;26533328;26533328;26534848	26414988;26414988;26414988;26414988;26414988;26414988;26414988;26414988;26416292;26416292;26416292;26418247;26418247;26418247;26418247;26418247;26418247;26418247;26418247;26422592;26422592;26422592;26422592;26422592;26422592;26422592;26422592;26422592;26426682;26426682;26426682;26426682;26426682;26426682;26426682;26426682;26426682;26427555;26427555;26427555;26427555;26427555;26427555;26427555;26427555;26427555;26427555;26427555;26427555;26428316;26428316;26428316;26428316;26428316;26428316;26428316;26428316;26428316;26428316;26428316;26428316;26428316;26429910;26430101;26429910;26429910;26429910;26429910;26429910;26429910;26429910;26429910;26438738;26438738;26438738;26438738;26438738;26438738;26438738;26438738;26438738;26438738;26438738;26438738;26438738;26439028;26439028;26439221;26439028;26439028;26439028;26439028;26439028;26439028;26439028;26439028;26439028;26439028;26442738;26442634;26442655;26442634;26442634;26442634;26442634;26442634;26442634;26442634;26442634;26442634;26442890;26442824;26453600;26453600;26453600;26453600;26459460;26459460;26459460;26459460;26460210;26459954;26459954;26459954;26459954;26459954;26460210;26460172;26460210;26460210;26460210;26460210;26460185;26460210;26460210;26462398;26462398;26462398;26462398;26462398;26462398;26462398;26462398;26463685;26463694;26463716;26463716;26463716;26463716;26463716;26463716;26465272;26465272;26465272;26465272;26465272;26465272;26465663;26465663;26465663;26465663;26465663;26465663;26468545;26468545;26468545;26468545;26468545;26468545;26470400;26470400;26470400;26470400;26470400;26470400;26473971;26473971;26473971;26473971;26473954;26473971;26482966;26482966;26482966;26482966;26482966;26534895;26533618;26533618;26533740;26534624;26534931	-;-;-;-;-;-;-;-;-;-;-;-;-;-;-;-;-;-;-;-;-;-;-;-;-;-;-;-;-;-;-;-;-;-;-;-;-;-;-;-;-;-;-;-;-;-;-;-;-;-;-;-;-;-;-;-;-;-;-;-;-;-;-;-;-;-;-;-;-;-;-;-;-;-;-;-;-;-;-;-;-;-;-;-;-;-;-;-;-;-;-;-;-;-;-;-;-;-;-;-;-;-;-;-;-;-;-;-;-;-;-;-;-;-;-;-;-;-;-;-;-;-;-;-;-;-;-;-;-;-;-;-;-;-;-;-;-;-;-;-;-;-;-;-;-;-;-;-;-;-;-;-;-;-;-;-;-;-;-;-;-;-;-;-;-;-;-;-;-;-;-;-;-;-;-;-;-;-;-;-;-;-;-;-;-;-;-;-;-;-;-;-	8054	652.257	-0.0918149	0.0918149	0.220811	-0.415807	0.677551	0.99999
Acads	ENSMUSG00000029545	13	chr5;chr5;chr5;chr5;chr5;chr5;chr5;chr5;chr5;chr5;chr5;chr5;chr5;chr5;chr5;chr5;chr5;chr5;chr5;chr5;chr5;chr5;chr5;chr5;chr5;chr5;chr5	115110299;115110299;115111094;115111094;115111319;115111319;115111637;115111637;115111857;115111857;115111996;115112240;115112240;115112765;115112765;115112765;115112784;115113064;115113064;115113064;115117565;115117565;115117565;115119225;115119225;115119225;115119225	115111006;115111006;115111150;115111150;115111414;115111414;115111774;115111774;115112027;115112391;115112027;115112391;115112391;115112876;115112876;115112876;115113213;115113213;115113213;115113213;115117728;115117728;115117728;115119275;115119310;115119346;115119287	-;-;-;-;-;-;-;-;-;-;-;-;-;-;-;-;-;-;-;-;-;-;-;-;-;-;-	2269	36.9226	0.169955	0.169955	0.408786	0.415755	0.677589	0.99999
Edil3	ENSMUSG00000034488	14	chr13;chr13;chr13;chr13;chr13;chr13;chr13;chr13;chr13;chr13;chr13;chr13;chr13;chr13;chr13;chr13;chr13;chr13;chr13;chr13;chr13;chr13;chr13;chr13;chr13;chr13;chr13;chr13;chr13;chr13;chr13;chr13;chr13;chr13;chr13;chr13;chr13;chr13;chr13;chr13;chr13;chr13;chr13;chr13;chr13;chr13;chr13;chr13;chr13;chr13	88821472;88821488;88821511;88821557;88821560;88821614;88821618;88821642;88828383;88944820;88944820;88944820;88944820;88944820;88944820;88944820;88977755;88977755;88977755;88977755;88977755;89042432;89042432;89042432;89042432;89042432;89042432;89094551;89094551;89094551;89094551;89094551;89131674;89131674;89131674;89131674;89177145;89177145;89177145;89180236;89180236;89180236;89184679;89184679;89184679;89199465;89289419;89289419;89319671;89319671	88822048;88822048;88822048;88822048;88822048;88822048;88822048;88822048;88829891;88944948;88944948;88944948;88944948;88944948;88944948;88944948;88977784;88978240;88977784;88977784;88977784;89042560;89042560;89044695;89042560;89042560;89042560;89096508;89094664;89094664;89094664;89094664;89131855;89131855;89133158;89131855;89177300;89177300;89177300;89180380;89180380;89180380;89184863;89184863;89184863;89200538;89289574;89289574;89323223;89323223	+;+;+;+;+;+;+;+;+;+;+;+;+;+;+;+;+;+;+;+;+;+;+;+;+;+;+;+;+;+;+;+;+;+;+;+;+;+;+;+;+;+;+;+;+;+;+;+;+;+	13677	220.632	0.105991	0.105991	0.254939	0.415752	0.677591	0.99999
Hnrnpa2b1	ENSMUSG00000004980	16	chr6;chr6;chr6;chr6;chr6;chr6;chr6;chr6;chr6;chr6;chr6;chr6;chr6;chr6;chr6;chr6;chr6;chr6;chr6;chr6;chr6;chr6;chr6;chr6;chr6;chr6;chr6;chr6;chr6;chr6;chr6;chr6;chr6;chr6;chr6;chr6;chr6;chr6;chr6;chr6;chr6;chr6;chr6;chr6;chr6;chr6;chr6;chr6;chr6;chr6;chr6;chr6;chr6;chr6;chr6;chr6;chr6;chr6;chr6;chr6;chr6;chr6;chr6;chr6;chr6;chr6;chr6;chr6;chr6;chr6;chr6;chr6;chr6;chr6;chr6;chr6;chr6;chr6;chr6;chr6;chr6;chr6;chr6;chr6;chr6;chr6;chr6;chr6;chr6;chr6;chr6;chr6;chr6;chr6;chr6;chr6;chr6;chr6	51460932;51461121;51461124;51461124;51461145;51461920;51461920;51461920;51461920;51462760;51462760;51462760;51462800;51463411;51463411;51463411;51463411;51463411;51463411;51463411;51463472;51464089;51464089;51464089;51464089;51464089;51464089;51464089;51464089;51464089;51464428;51464428;51464428;51464428;51464428;51464632;51465002;51465179;51465179;51465179;51465179;51465179;51465179;51465179;51465818;51466142;51466142;51466142;51466142;51466142;51466142;51466142;51466142;51466142;51466303;51466303;51466303;51466303;51466303;51466303;51466303;51466303;51466315;51466495;51466495;51466495;51466495;51466495;51466495;51466495;51466495;51466495;51466495;51466906;51466906;51466906;51466906;51466906;51466906;51466906;51466906;51467185;51467185;51467185;51467185;51467185;51467185;51467185;51467185;51467391;51467391;51469671;51469671;51469671;51469671;51469671;51469671;51469671	51461433;51461433;51461433;51461433;51461433;51463184;51462055;51462055;51462055;51463254;51463254;51463254;51463493;51463493;51463493;51463493;51463493;51463493;51463493;51463493;51463493;51464211;51464211;51464160;51464211;51464211;51464211;51464211;51464211;51464211;51464451;51464547;51464547;51464547;51464547;51465241;51465241;51465241;51465241;51465241;51465241;51465241;51465241;51465241;51466404;51466222;51466237;51466222;51466222;51466222;51466222;51466222;51466222;51466222;51466404;51466404;51466404;51466404;51466404;51466404;51466404;51466404;51466404;51466705;51466667;51466701;51466705;51466705;51466705;51466705;51466705;51466705;51466705;51467052;51467052;51467052;51467052;51467052;51467052;51467052;51467052;51469884;51467295;51467295;51467295;51467295;51467295;51467295;51467295;51467426;51467426;51469826;51469772;51469772;51469845;51469845;51469847;51469894	-;-;-;-;-;-;-;-;-;-;-;-;-;-;-;-;-;-;-;-;-;-;-;-;-;-;-;-;-;-;-;-;-;-;-;-;-;-;-;-;-;-;-;-;-;-;-;-;-;-;-;-;-;-;-;-;-;-;-;-;-;-;-;-;-;-;-;-;-;-;-;-;-;-;-;-;-;-;-;-;-;-;-;-;-;-;-;-;-;-;-;-;-;-;-;-;-;-	6584	739.013	-0.112349	0.112349	0.270343	-0.41558	0.677718	0.99999
Dock3	ENSMUSG00000039716	12	chr9;chr9;chr9;chr9;chr9;chr9;chr9;chr9;chr9;chr9;chr9;chr9;chr9;chr9;chr9;chr9;chr9;chr9;chr9;chr9;chr9;chr9;chr9;chr9;chr9;chr9;chr9;chr9;chr9;chr9;chr9;chr9;chr9;chr9;chr9;chr9;chr9;chr9;chr9;chr9;chr9;chr9;chr9;chr9;chr9;chr9;chr9;chr9;chr9;chr9;chr9;chr9;chr9;chr9;chr9;chr9;chr9;chr9;chr9;chr9;chr9;chr9;chr9;chr9;chr9;chr9;chr9;chr9;chr9;chr9;chr9;chr9;chr9;chr9;chr9;chr9;chr9;chr9;chr9;chr9;chr9;chr9;chr9;chr9;chr9;chr9;chr9;chr9;chr9;chr9;chr9;chr9;chr9;chr9;chr9;chr9;chr9;chr9;chr9;chr9;chr9;chr9;chr9;chr9;chr9;chr9;chr9;chr9;chr9;chr9;chr9;chr9;chr9;chr9;chr9	106892825;106893106;106896736;106896736;106896776;106897335;106900707;106900707;106900707;106901771;106901771;106901771;106906633;106906633;106906725;106907230;106907230;106907230;106908416;106908416;106908416;106908650;106911251;106911251;106911490;106911490;106911512;106912171;106912171;106912171;106912896;106912896;106912896;106913107;106913107;106913107;106914524;106914650;106930020;106930020;106931921;106931921;106932975;106932975;106937901;106937901;106938118;106938118;106941283;106941283;106941498;106943907;106943907;106943932;106952312;106952312;106952312;106955304;106955304;106955617;106955617;106956078;106956078;106958407;106958407;106964707;106964707;106967077;106967119;106969753;106973754;106978604;106985994;106989408;106991083;106992967;106993395;106994055;106994820;106996894;107005331;107006791;107023418;107023728;107025321;107025321;107032276;107051116;107055450;107056123;107056123;107061999;107061999;107082226;107082375;107082375;107108220;107108360;107108360;107108360;107134787;107134787;107134787;107134787;107159415;107159415;107159415;107179081;107179081;107179081;107179081;107231472;107231472;107231472;107231472	106895903;106895903;106896818;106896818;106896818;106897457;106900794;106900794;106900794;106901779;106901889;106901889;106906714;106906780;106906780;106907368;106907368;106907368;106908537;106908537;106908537;106908785;106911367;106911367;106911573;106911573;106911573;106912350;106912350;106912350;106912982;106912982;106912982;106913456;106913154;106913273;106914665;106914665;106930124;106930124;106932007;106932007;106933123;106933123;106937994;106937994;106938178;106938178;106941378;106941378;106941524;106943992;106943992;106943992;106952460;106952340;106952460;106955362;106955362;106955717;106955717;106956153;106956153;106958501;106958501;106964805;106964805;106967223;106967201;106969880;106973946;106978774;106986075;106989508;106991166;106993064;106993566;106994161;106994982;106997018;107005456;107006879;107023875;107023875;107025391;107025381;107032357;107055604;107055604;107056164;107056164;107062083;107062083;107082523;107082523;107082523;107108456;107108456;107108456;107108456;107134842;107134842;107134842;107134842;107159455;107159455;107159455;107179164;107179164;107179164;107179164;107231582;107231856;107231868;107231909	-;-;-;-;-;-;-;-;-;-;-;-;-;-;-;-;-;-;-;-;-;-;-;-;-;-;-;-;-;-;-;-;-;-;-;-;-;-;-;-;-;-;-;-;-;-;-;-;-;-;-;-;-;-;-;-;-;-;-;-;-;-;-;-;-;-;-;-;-;-;-;-;-;-;-;-;-;-;-;-;-;-;-;-;-;-;-;-;-;-;-;-;-;-;-;-;-;-;-;-;-;-;-;-;-;-;-;-;-;-;-;-;-;-;-	14448	1210.38	-0.0822102	0.0822102	0.197837	-0.415544	0.677743	0.99999
Ndufb9	ENSMUSG00000022354	4	chr15;chr15;chr15;chr15;chr15	58933756;58933808;58936268;58937352;58939275	58933938;58934265;58936460;58937465;58939488	+;+;+;+;+	1031	59.1228	0.219068	0.219068	0.527235	0.415504	0.677773	0.99999
Unc13c	ENSMUSG00000062151	13	chr9;chr9;chr9;chr9;chr9;chr9;chr9;chr9;chr9;chr9;chr9;chr9;chr9;chr9;chr9;chr9;chr9;chr9;chr9;chr9;chr9;chr9;chr9;chr9;chr9;chr9;chr9;chr9;chr9;chr9;chr9;chr9;chr9;chr9;chr9;chr9;chr9;chr9;chr9;chr9;chr9;chr9;chr9;chr9;chr9;chr9;chr9;chr9;chr9;chr9;chr9;chr9;chr9;chr9;chr9;chr9;chr9;chr9;chr9;chr9;chr9;chr9;chr9;chr9;chr9	73479422;73480870;73483618;73483618;73484882;73484882;73517239;73517239;73525952;73525952;73530914;73530914;73533908;73533908;73540233;73540233;73545973;73545973;73558939;73558939;73564019;73564019;73572332;73572332;73574009;73574009;73578369;73578369;73629149;73629149;73639052;73639052;73665538;73665538;73667558;73667558;73669492;73669492;73680337;73680337;73693205;73693205;73694871;73694871;73699101;73699101;73734404;73734404;73736517;73736517;73749482;73749482;73756335;73756335;73757952;73757952;73758599;73758599;73812326;73812326;73812951;73812951;73930597;73930597;73968494	73481155;73481155;73483777;73483777;73484974;73484974;73517386;73517386;73526032;73526032;73530970;73530970;73534031;73534031;73540382;73540382;73546061;73546061;73559016;73559016;73564096;73564096;73572475;73572475;73574105;73574105;73578495;73578495;73629234;73629234;73639185;73639185;73665666;73665666;73667647;73667647;73669560;73669560;73680493;73680493;73693368;73693368;73694986;73694986;73699270;73699270;73734545;73734545;73736744;73736744;73749701;73749701;73756406;73756406;73757957;73757957;73758677;73758677;73812390;73812390;73812973;73812973;73933567;73933809;73968966	-;-;-;-;-;-;-;-;-;-;-;-;-;-;-;-;-;-;-;-;-;-;-;-;-;-;-;-;-;-;-;-;-;-;-;-;-;-;-;-;-;-;-;-;-;-;-;-;-;-;-;-;-;-;-;-;-;-;-;-;-;-;-;-;-	8796	411.182	0.122409	0.122409	0.294655	0.415433	0.677825	0.99999
Ppfia3	ENSMUSG00000003863	18	chr7;chr7;chr7;chr7;chr7;chr7;chr7;chr7;chr7;chr7;chr7;chr7;chr7;chr7;chr7;chr7;chr7;chr7;chr7;chr7;chr7;chr7;chr7;chr7;chr7;chr7;chr7;chr7;chr7;chr7;chr7;chr7;chr7;chr7;chr7;chr7;chr7;chr7;chr7;chr7;chr7;chr7;chr7;chr7;chr7;chr7;chr7;chr7;chr7;chr7;chr7;chr7;chr7;chr7;chr7;chr7;chr7;chr7;chr7;chr7;chr7;chr7;chr7;chr7;chr7;chr7;chr7;chr7;chr7;chr7;chr7;chr7;chr7;chr7;chr7;chr7;chr7;chr7;chr7;chr7;chr7;chr7;chr7;chr7;chr7;chr7;chr7;chr7;chr7;chr7;chr7;chr7;chr7;chr7;chr7;chr7;chr7;chr7;chr7;chr7;chr7;chr7;chr7;chr7;chr7;chr7;chr7;chr7;chr7;chr7;chr7;chr7;chr7;chr7;chr7;chr7;chr7;chr7;chr7;chr7;chr7;chr7;chr7;chr7;chr7;chr7;chr7;chr7;chr7;chr7;chr7;chr7;chr7;chr7;chr7;chr7;chr7;chr7;chr7;chr7;chr7;chr7;chr7;chr7;chr7;chr7;chr7;chr7;chr7;chr7;chr7;chr7;chr7	45339122;45339126;45339127;45339127;45339273;45339275;45339281;45340189;45340189;45340189;45340189;45340189;45340189;45340189;45340575;45340575;45340575;45340575;45340575;45340575;45340575;45340918;45340918;45340918;45340918;45340918;45341069;45341069;45341069;45341069;45341069;45341069;45341687;45341687;45341687;45341687;45341687;45342326;45342326;45342326;45342326;45342326;45343553;45343553;45343553;45343553;45343741;45343741;45343741;45343741;45343741;45346732;45346732;45346732;45346732;45346732;45347424;45347424;45347424;45347424;45347424;45347728;45347728;45347728;45347728;45347728;45348242;45348242;45348242;45348242;45348242;45348462;45348462;45348462;45348462;45348462;45350069;45350069;45350069;45350069;45350069;45352087;45352087;45352087;45352087;45352087;45353330;45353519;45353519;45353519;45353519;45354697;45354697;45354697;45354697;45354697;45354867;45354867;45354867;45354867;45354867;45355159;45355159;45355159;45355159;45355159;45356138;45356138;45356138;45356138;45356138;45356310;45356310;45356310;45356310;45356310;45356541;45356541;45356541;45356541;45356541;45357759;45357759;45357759;45357759;45357759;45358788;45358788;45358788;45358788;45358788;45359267;45359267;45359267;45359267;45359267;45360060;45360060;45360060;45360060;45360060;45360536;45360536;45360536;45360536;45361565;45361565;45361565;45361565;45364056;45366655;45366659;45366659	45340080;45340017;45340017;45340017;45340002;45340055;45340080;45340260;45340260;45340260;45340260;45340260;45340260;45340260;45340746;45340762;45340746;45340746;45340986;45340746;45340746;45340986;45340986;45340986;45340986;45340986;45341244;45341244;45341244;45341244;45341160;45341244;45341784;45341784;45341784;45341784;45341784;45342501;45342501;45342501;45342501;45342501;45343579;45343579;45343579;45343579;45343803;45343803;45343803;45343803;45343803;45346932;45346932;45346932;45346932;45346932;45347505;45347505;45347505;45347505;45347505;45347821;45347821;45347821;45347821;45347821;45348369;45348369;45348369;45348369;45348369;45348625;45348625;45348625;45348625;45348625;45350291;45350291;45350291;45350291;45350291;45352274;45352274;45352274;45352274;45352274;45353663;45353663;45353663;45353663;45353663;45354776;45354776;45354776;45354776;45354776;45354929;45354929;45354929;45354929;45354929;45355290;45355290;45355290;45355290;45355290;45356221;45356221;45356221;45356221;45356221;45356444;45356444;45356444;45356444;45356444;45356687;45356687;45356687;45356687;45356687;45357980;45357980;45357980;45357980;45357980;45358862;45358862;45358862;45358862;45358862;45359341;45359341;45359341;45359341;45359341;45360113;45360224;45360224;45360224;45360224;45360637;45360637;45360637;45360637;45361819;45361819;45361819;45361822;45366964;45366714;45367019;45366801	-;-;-;-;-;-;-;-;-;-;-;-;-;-;-;-;-;-;-;-;-;-;-;-;-;-;-;-;-;-;-;-;-;-;-;-;-;-;-;-;-;-;-;-;-;-;-;-;-;-;-;-;-;-;-;-;-;-;-;-;-;-;-;-;-;-;-;-;-;-;-;-;-;-;-;-;-;-;-;-;-;-;-;-;-;-;-;-;-;-;-;-;-;-;-;-;-;-;-;-;-;-;-;-;-;-;-;-;-;-;-;-;-;-;-;-;-;-;-;-;-;-;-;-;-;-;-;-;-;-;-;-;-;-;-;-;-;-;-;-;-;-;-;-;-;-;-;-;-;-;-;-;-	7899	607.814	-0.115199	0.115199	0.277323	-0.415397	0.677851	0.99999
Cep170b	ENSMUSG00000072825	11	chr12;chr12;chr12;chr12;chr12;chr12;chr12;chr12;chr12;chr12;chr12;chr12;chr12;chr12;chr12;chr12;chr12;chr12;chr12;chr12;chr12;chr12;chr12;chr12;chr12;chr12;chr12;chr12;chr12;chr12;chr12;chr12;chr12;chr12;chr12;chr12;chr12;chr12;chr12;chr12;chr12;chr12;chr12;chr12;chr12;chr12;chr12;chr12;chr12;chr12;chr12;chr12;chr12;chr12;chr12;chr12;chr12;chr12;chr12;chr12;chr12;chr12;chr12;chr12;chr12;chr12;chr12;chr12;chr12;chr12;chr12;chr12;chr12;chr12;chr12;chr12;chr12;chr12;chr12;chr12;chr12;chr12;chr12;chr12;chr12;chr12;chr12;chr12;chr12;chr12;chr12;chr12;chr12;chr12;chr12;chr12;chr12;chr12;chr12;chr12;chr12;chr12;chr12;chr12;chr12;chr12;chr12;chr12;chr12;chr12;chr12;chr12;chr12	112720455;112720903;112721532;112722174;112722194;112722194;112722194;112722286;112722293;112722293;112724619;112724624;112724624;112724624;112724624;112724624;112731214;112731351;112731351;112731351;112731351;112731351;112732005;112732005;112732005;112732005;112732005;112732005;112732500;112732500;112732500;112732500;112732502;112732502;112733392;112733392;112733392;112733392;112733392;112735161;112735161;112735161;112735161;112735161;112735352;112735352;112735352;112735352;112735352;112736156;112736156;112736156;112736156;112737158;112737158;112737158;112737158;112737238;112737574;112737574;112737574;112737574;112737574;112737839;112737839;112737839;112737839;112739332;112740386;112740774;112740774;112740774;112740774;112740879;112742953;112742953;112742953;112742953;112742953;112742953;112743281;112743403;112743403;112743403;112743403;112743403;112743588;112743670;112743670;112743670;112743670;112743670;112743964;112744070;112744070;112744070;112744070;112744070;112744070;112744523;112744523;112744523;112744523;112744523;112744523;112744523;112744665;112744665;112744665;112744665;112744665;112744665;112744665	112720566;112721000;112721625;112722382;112722241;112722241;112722235;112722382;112722382;112722382;112724755;112724755;112724755;112724755;112724713;112724755;112731440;112731440;112731440;112731440;112731440;112731440;112732083;112732083;112732085;112732085;112732083;112732083;112732536;112732558;112732558;112732558;112732558;112732558;112733530;112733530;112733530;112733530;112733530;112735265;112735265;112735265;112735265;112735265;112735825;112735548;112735825;112735825;112735825;112736868;112736868;112736868;112736868;112737331;112737331;112737331;112737331;112737331;112738225;112737664;112737664;112737664;112737664;112739509;112739509;112739509;112739509;112739509;112741011;112741011;112741011;112741011;112741011;112741011;112743072;112743112;112743112;112743112;112743112;112743112;112743758;112743546;112743546;112743546;112743546;112743546;112743758;112743758;112743758;112743758;112743758;112743758;112744163;112744163;112744163;112744163;112744163;112744163;112744163;112744574;112744574;112744574;112744574;112744574;112744574;112744574;112744829;112744804;112745655;112746587;112746587;112746587;112746592	+;+;+;+;+;+;+;+;+;+;+;+;+;+;+;+;+;+;+;+;+;+;+;+;+;+;+;+;+;+;+;+;+;+;+;+;+;+;+;+;+;+;+;+;+;+;+;+;+;+;+;+;+;+;+;+;+;+;+;+;+;+;+;+;+;+;+;+;+;+;+;+;+;+;+;+;+;+;+;+;+;+;+;+;+;+;+;+;+;+;+;+;+;+;+;+;+;+;+;+;+;+;+;+;+;+;+;+;+;+;+;+;+	8002	1051.84	0.11364	0.11364	0.273645	0.415283	0.677935	0.99999
Tmem131l	ENSMUSG00000033767	14	chr3;chr3;chr3;chr3;chr3;chr3;chr3;chr3;chr3;chr3;chr3;chr3;chr3;chr3;chr3;chr3;chr3;chr3;chr3;chr3;chr3;chr3;chr3;chr3;chr3;chr3;chr3;chr3;chr3;chr3;chr3;chr3;chr3;chr3;chr3;chr3;chr3;chr3;chr3;chr3;chr3;chr3;chr3;chr3;chr3;chr3;chr3;chr3;chr3;chr3;chr3;chr3;chr3;chr3;chr3;chr3;chr3;chr3;chr3;chr3;chr3;chr3;chr3;chr3;chr3;chr3;chr3;chr3;chr3;chr3;chr3;chr3;chr3;chr3;chr3;chr3;chr3;chr3;chr3;chr3;chr3;chr3;chr3;chr3;chr3;chr3;chr3;chr3;chr3;chr3;chr3;chr3;chr3;chr3;chr3;chr3;chr3;chr3;chr3;chr3;chr3;chr3;chr3;chr3;chr3;chr3;chr3;chr3;chr3;chr3;chr3;chr3;chr3;chr3;chr3;chr3;chr3;chr3;chr3;chr3;chr3;chr3;chr3;chr3;chr3;chr3;chr3;chr3;chr3;chr3;chr3;chr3;chr3;chr3;chr3;chr3;chr3;chr3;chr3;chr3;chr3;chr3;chr3;chr3;chr3;chr3;chr3;chr3;chr3	83897655;83898209;83898209;83898210;83899177;83899177;83899177;83900327;83900327;83900327;83900332;83900346;83901346;83901346;83901346;83901346;83901346;83905033;83905033;83905033;83905033;83905033;83905086;83906347;83906347;83906347;83906347;83906347;83906347;83909152;83909152;83909152;83910369;83910369;83910369;83913264;83913264;83913264;83919451;83919451;83919451;83921365;83921940;83921940;83921940;83922948;83922948;83922948;83922948;83923988;83923988;83923988;83923988;83926105;83926105;83926105;83926105;83927012;83927012;83927012;83927012;83928681;83928681;83928681;83928681;83930636;83930636;83930636;83930636;83931723;83931723;83931723;83931723;83932723;83932723;83932723;83932723;83934820;83934820;83934820;83934820;83935997;83935997;83935997;83935997;83937422;83937422;83937422;83937422;83938014;83938014;83938014;83938014;83938652;83938652;83938652;83938652;83940497;83940497;83940497;83940497;83940519;83940891;83940891;83940891;83940891;83940891;83942387;83942387;83942387;83942387;83942387;83942752;83942752;83942752;83942752;83942752;83943540;83960687;83960687;83960687;83960687;83961518;83961518;83961518;83961518;83962298;83962298;83962298;83962298;83968158;83968158;83968158;83968158;84030315;84031609;84031609;84031609;84037174;84037375;84039315;84039315;84039315;84039315;84039977;84039977;84039977;84039977;84040020	83898613;83898613;83898613;83898501;83899316;83899316;83899316;83900418;83900415;83900418;83900418;83900418;83901466;83901466;83901466;83901466;83901466;83905115;83905115;83905115;83905115;83905115;83905115;83907579;83906425;83906425;83906425;83906425;83906425;83909544;83909218;83909334;83910508;83910508;83910508;83913385;83913388;83913388;83919599;83919599;83919599;83922562;83922562;83922559;83922562;83923097;83923097;83923097;83923097;83924173;83924173;83924173;83924173;83926291;83926291;83926291;83926291;83927154;83927154;83927154;83927154;83928808;83928808;83928808;83928808;83930708;83930708;83930708;83930708;83931832;83931832;83931832;83931832;83932864;83932864;83932864;83932864;83934937;83934937;83934937;83934937;83936066;83936066;83936066;83936066;83937592;83937592;83937592;83937592;83938167;83938167;83938167;83938167;83938745;83938745;83938745;83938745;83940605;83940605;83940605;83940605;83940605;83940949;83940949;83940949;83940949;83940949;83942540;83942540;83942540;83942540;83942540;83942829;83942829;83942829;83942829;83942829;83943743;83960797;83960797;83960797;83960797;83961634;83961634;83961634;83961634;83962421;83962421;83962421;83962421;83968228;83968226;83968226;83968226;84031652;84031652;84031652;84031652;84039385;84040134;84039385;84039385;84039385;84039385;84040128;84040175;84040137;84040175;84040161	-;-;-;-;-;-;-;-;-;-;-;-;-;-;-;-;-;-;-;-;-;-;-;-;-;-;-;-;-;-;-;-;-;-;-;-;-;-;-;-;-;-;-;-;-;-;-;-;-;-;-;-;-;-;-;-;-;-;-;-;-;-;-;-;-;-;-;-;-;-;-;-;-;-;-;-;-;-;-;-;-;-;-;-;-;-;-;-;-;-;-;-;-;-;-;-;-;-;-;-;-;-;-;-;-;-;-;-;-;-;-;-;-;-;-;-;-;-;-;-;-;-;-;-;-;-;-;-;-;-;-;-;-;-;-;-;-;-;-;-;-;-;-;-;-;-;-;-;-	11726	62.6599	-0.134797	0.134797	0.324707	-0.415134	0.678044	0.99999
Ybey	ENSMUSG00000033126	5	chr10;chr10;chr10;chr10;chr10;chr10	76459567;76464257;76466237;76467365;76468157;76468774	76463319;76464325;76466365;76468863;76468386;76469114	-;-;-;-;-;-	5701	14.6238	0.21741	0.21741	0.523712	0.415132	0.678045	0.99999
Ctbp2	ENSMUSG00000030970	16	chr7;chr7;chr7;chr7;chr7;chr7;chr7;chr7;chr7;chr7;chr7;chr7;chr7;chr7;chr7;chr7;chr7;chr7;chr7;chr7;chr7;chr7;chr7;chr7;chr7;chr7;chr7;chr7;chr7;chr7;chr7;chr7;chr7;chr7;chr7;chr7;chr7;chr7;chr7;chr7;chr7;chr7;chr7;chr7;chr7;chr7;chr7;chr7;chr7;chr7;chr7;chr7;chr7;chr7;chr7;chr7;chr7;chr7;chr7;chr7;chr7;chr7;chr7;chr7;chr7;chr7;chr7;chr7;chr7;chr7;chr7;chr7;chr7;chr7;chr7;chr7;chr7;chr7;chr7;chr7;chr7;chr7;chr7;chr7;chr7;chr7;chr7;chr7;chr7;chr7;chr7;chr7;chr7;chr7;chr7;chr7;chr7;chr7;chr7;chr7;chr7;chr7;chr7;chr7;chr7;chr7	132987563;132987578;132987584;132987621;132989990;132989990;132989990;132989990;132990431;132990431;132990431;132990431;132991039;132991039;132991039;132991039;132991562;132991562;132991562;132991562;132991727;132995159;132995159;132995159;132995159;132995159;132995194;132998807;132998807;132998807;132998807;132998807;132998807;132999191;132999191;132999191;132999191;132999191;132999191;133013518;133013518;133014467;133014467;133014657;133014666;133014731;133014836;133014854;133015122;133015164;133023563;133025702;133025713;133025713;133025713;133025713;133025713;133025713;133025713;133025713;133025713;133025720;133025721;133025764;133029471;133029471;133029991;133043718;133052852;133081517;133081757;133081757;133081757;133081757;133081757;133081757;133081757;133081757;133081757;133081757;133081757;133081757;133081757;133081757;133081757;133082466;133111741;133112621;133122131;133122436;133123141;133123141;133123141;133123141;133123141;133123141;133123141;133123141;133123141;133123141;133123141;133123141;133123658;133123658;133123658;133124289	132988351;132988351;132988351;132988351;132990107;132990107;132990107;132990107;132990558;132990558;132990558;132990558;132991169;132991169;132991169;132991169;132991776;132991776;132991776;132991776;132991776;132995365;132995365;132995365;132995365;132995365;132995365;132998951;132998951;132998951;132998951;132998951;132998951;132999345;132999345;132999345;132999345;132999345;132999345;133015248;133014267;133015190;133015190;133015190;133015490;133015190;133015190;133015190;133015336;133015376;133023757;133025872;133025872;133025872;133025872;133025872;133025872;133025872;133025872;133025872;133025872;133025872;133025872;133025872;133029629;133029629;133030116;133043820;133053021;133081860;133081860;133081860;133081860;133081860;133081860;133081860;133081860;133081860;133081860;133081860;133081860;133081860;133081860;133081860;133081860;133082579;133111791;133112699;133122200;133122615;133123356;133123356;133123184;133123312;133123356;133123425;133123356;133123472;133123346;133123348;133123367;133123166;133123856;133123856;133123770;133124354	-;-;-;-;-;-;-;-;-;-;-;-;-;-;-;-;-;-;-;-;-;-;-;-;-;-;-;-;-;-;-;-;-;-;-;-;-;-;-;-;-;-;-;-;-;-;-;-;-;-;-;-;-;-;-;-;-;-;-;-;-;-;-;-;-;-;-;-;-;-;-;-;-;-;-;-;-;-;-;-;-;-;-;-;-;-;-;-;-;-;-;-;-;-;-;-;-;-;-;-;-;-;-;-;-;-	6220	47.7448	-0.138762	0.138762	0.334343	-0.41503	0.67812	0.99999
Castor1	ENSMUSG00000020424	3	chr11;chr11;chr11;chr11;chr11;chr11;chr11;chr11;chr11	4218225;4218948;4220108;4220375;4220683;4221146;4221424;4221601;4221843	4218426;4219018;4220292;4220507;4220806;4221259;4221506;4221695;4222409	+;+;+;+;+;+;+;+;+	1574	10.2628	0.261416	0.261416	0.629972	0.414965	0.678168	0.99999
Diaph1	ENSMUSG00000024456	16	chr18;chr18;chr18;chr18;chr18;chr18;chr18;chr18;chr18;chr18;chr18;chr18;chr18;chr18;chr18;chr18;chr18;chr18;chr18;chr18;chr18;chr18;chr18;chr18;chr18;chr18;chr18;chr18;chr18;chr18;chr18;chr18;chr18;chr18;chr18;chr18;chr18;chr18;chr18;chr18;chr18;chr18;chr18;chr18;chr18;chr18;chr18;chr18;chr18;chr18;chr18;chr18;chr18;chr18;chr18;chr18;chr18;chr18;chr18;chr18;chr18;chr18;chr18;chr18;chr18;chr18;chr18;chr18;chr18;chr18;chr18;chr18;chr18;chr18;chr18;chr18;chr18;chr18;chr18;chr18;chr18;chr18;chr18;chr18;chr18;chr18;chr18;chr18;chr18;chr18;chr18;chr18;chr18;chr18;chr18;chr18;chr18;chr18;chr18;chr18;chr18;chr18;chr18;chr18;chr18;chr18;chr18;chr18;chr18;chr18;chr18;chr18;chr18;chr18;chr18;chr18;chr18;chr18;chr18;chr18;chr18;chr18;chr18;chr18;chr18;chr18;chr18;chr18;chr18;chr18;chr18;chr18;chr18;chr18;chr18;chr18;chr18;chr18;chr18;chr18;chr18;chr18;chr18;chr18	37843601;37843603;37843603;37843605;37844824;37845100;37851551;37851551;37851551;37851551;37851551;37851551;37853303;37853303;37853303;37853303;37853303;37853303;37853544;37853544;37853544;37853544;37853544;37854480;37854480;37854480;37854480;37854480;37855474;37855474;37855474;37855474;37855474;37855485;37855713;37855713;37855713;37855713;37855713;37855713;37856174;37856174;37856174;37856174;37856174;37856453;37856453;37856453;37856453;37856453;37860415;37860415;37860415;37860415;37860415;37889215;37889215;37889215;37889698;37889698;37889698;37889698;37889698;37890477;37890477;37890477;37890477;37890477;37891793;37891793;37891793;37891793;37891793;37893350;37893350;37893350;37893350;37893350;37894094;37894094;37894094;37894094;37894094;37895182;37895182;37895182;37895182;37895182;37896095;37896095;37896095;37896095;37896095;37896157;37896361;37896361;37896361;37896361;37896361;37896361;37897494;37897494;37897494;37897494;37897494;37897494;37900645;37900645;37900645;37900645;37900645;37902085;37902085;37902085;37902085;37902085;37903064;37903064;37903064;37903064;37903064;37903327;37903327;37903327;37903327;37903327;37903756;37903756;37903756;37903756;37903756;37905004;37905004;37905004;37905004;37905004;37906388;37906388;37906388;37911169;37935202;37935202;37935202;37935202	37845498;37845498;37845498;37845498;37845498;37845491;37851637;37851637;37851637;37851637;37851637;37851637;37853407;37853438;37853438;37853438;37853438;37853438;37853708;37853708;37853708;37853708;37853708;37854604;37854604;37854604;37854604;37854604;37855603;37855603;37855603;37855603;37855603;37855603;37856144;37855952;37855952;37855952;37855952;37855952;37856275;37856275;37856275;37856275;37856275;37856547;37856547;37856547;37856547;37856547;37860522;37860522;37860513;37860513;37860513;37889223;37889223;37889223;37889812;37889812;37889812;37889812;37889812;37891169;37891169;37891169;37891169;37891169;37891972;37891972;37891972;37891972;37891972;37893414;37893414;37893414;37893414;37893414;37894209;37894209;37894209;37894209;37894209;37895298;37895298;37895298;37895298;37895298;37896213;37896213;37896213;37896213;37896213;37896213;37896471;37896471;37896471;37896471;37896471;37896471;37897942;37897602;37897602;37897602;37897602;37897602;37900784;37900784;37900784;37900784;37900784;37902148;37902148;37902148;37902148;37902148;37903150;37903150;37903150;37903150;37903150;37903457;37903457;37903457;37903457;37903457;37903857;37903857;37903857;37903857;37903857;37905159;37905159;37905159;37905159;37905159;37906416;37906414;37906414;37911271;37935411;37935423;37935381;37935476	-;-;-;-;-;-;-;-;-;-;-;-;-;-;-;-;-;-;-;-;-;-;-;-;-;-;-;-;-;-;-;-;-;-;-;-;-;-;-;-;-;-;-;-;-;-;-;-;-;-;-;-;-;-;-;-;-;-;-;-;-;-;-;-;-;-;-;-;-;-;-;-;-;-;-;-;-;-;-;-;-;-;-;-;-;-;-;-;-;-;-;-;-;-;-;-;-;-;-;-;-;-;-;-;-;-;-;-;-;-;-;-;-;-;-;-;-;-;-;-;-;-;-;-;-;-;-;-;-;-;-;-;-;-;-;-;-;-;-;-;-;-;-;-	6339	205.227	0.0947066	0.0947066	0.22824	0.414943	0.678184	0.99999
Ankrd10	ENSMUSG00000031508	14	chr8;chr8;chr8;chr8;chr8;chr8;chr8;chr8;chr8;chr8;chr8;chr8;chr8;chr8;chr8;chr8;chr8;chr8;chr8;chr8;chr8;chr8;chr8;chr8;chr8;chr8;chr8;chr8;chr8;chr8;chr8;chr8;chr8;chr8;chr8;chr8;chr8;chr8;chr8;chr8;chr8;chr8;chr8;chr8;chr8;chr8	11611583;11611583;11611584;11611584;11611585;11614963;11615815;11615815;11615815;11615815;11619062;11619062;11619062;11619062;11619062;11619062;11619259;11620262;11620262;11623697;11623697;11623697;11627669;11628439;11628439;11628439;11628439;11628439;11628439;11628515;11632866;11632866;11632866;11632866;11632866;11632866;11632866;11632866;11633653;11634811;11634811;11635411;11635411;11635411;11635411;11635411	11615910;11612947;11612947;11612947;11612947;11615910;11615910;11615910;11615910;11615910;11619297;11619297;11619297;11619297;11619297;11619297;11619297;11620373;11620373;11623858;11624626;11623858;11628530;11628530;11628530;11628530;11628530;11628530;11628530;11628530;11633018;11633018;11633018;11633018;11633018;11633018;11633018;11633018;11633950;11635030;11635036;11635754;11635754;11635754;11635757;11635754	-;-;-;-;-;-;-;-;-;-;-;-;-;-;-;-;-;-;-;-;-;-;-;-;-;-;-;-;-;-;-;-;-;-;-;-;-;-;-;-;-;-;-;-;-;-	7492	73.4499	0.118748	0.118748	0.286225	0.414877	0.678232	0.99999
Atp8b2	ENSMUSG00000060671	12	chr3;chr3;chr3;chr3;chr3;chr3;chr3;chr3;chr3;chr3;chr3;chr3;chr3;chr3;chr3;chr3;chr3;chr3;chr3;chr3;chr3;chr3;chr3;chr3;chr3;chr3;chr3;chr3;chr3;chr3;chr3;chr3;chr3;chr3;chr3;chr3;chr3;chr3;chr3;chr3;chr3;chr3;chr3;chr3;chr3;chr3;chr3;chr3;chr3;chr3;chr3;chr3;chr3;chr3;chr3;chr3;chr3;chr3;chr3;chr3;chr3;chr3;chr3;chr3;chr3;chr3;chr3;chr3;chr3;chr3;chr3;chr3;chr3;chr3;chr3;chr3;chr3;chr3;chr3;chr3;chr3;chr3;chr3;chr3;chr3;chr3;chr3;chr3;chr3;chr3;chr3;chr3;chr3;chr3;chr3;chr3;chr3;chr3;chr3;chr3;chr3;chr3;chr3;chr3;chr3;chr3;chr3;chr3;chr3;chr3;chr3;chr3;chr3;chr3;chr3;chr3;chr3;chr3;chr3;chr3;chr3;chr3;chr3;chr3;chr3;chr3;chr3;chr3;chr3;chr3;chr3;chr3;chr3;chr3;chr3;chr3;chr3;chr3;chr3;chr3;chr3;chr3;chr3;chr3;chr3;chr3;chr3;chr3;chr3;chr3;chr3;chr3;chr3;chr3;chr3;chr3;chr3;chr3;chr3;chr3;chr3;chr3;chr3;chr3;chr3;chr3;chr3;chr3;chr3;chr3;chr3;chr3;chr3;chr3;chr3;chr3;chr3	89939481;89939481;89939489;89940156;89940849;89941197;89941675;89941675;89941675;89941675;89941675;89943330;89943330;89943330;89943330;89943330;89943330;89943614;89943614;89943614;89943614;89943614;89943614;89943714;89944109;89944109;89944109;89944109;89944109;89944109;89944997;89944997;89944997;89944997;89944997;89944997;89945188;89945482;89945482;89945482;89945482;89945482;89945482;89945482;89945921;89945921;89945921;89945921;89945921;89945921;89946040;89946179;89946179;89946179;89946179;89946179;89946179;89946179;89946428;89946428;89946428;89946428;89946428;89946428;89946436;89946463;89946527;89946625;89946625;89946625;89946625;89946625;89946625;89946625;89947804;89947804;89947804;89947804;89947804;89947804;89948047;89948047;89948047;89948047;89948047;89948047;89948387;89948387;89948387;89948387;89948387;89948387;89948387;89948545;89948969;89948969;89948969;89948969;89948969;89948969;89949809;89949809;89949809;89949809;89949809;89949809;89952675;89952675;89952675;89952675;89952675;89953839;89954202;89954202;89954202;89954202;89954270;89954440;89954440;89954440;89954440;89954440;89954440;89957011;89957011;89957011;89957011;89957011;89957298;89957298;89957298;89957298;89957298;89957809;89957809;89957809;89957809;89957809;89957978;89957978;89957978;89957978;89957978;89958007;89958289;89958289;89958289;89958289;89958289;89958289;89958509;89958509;89958509;89958509;89958509;89958509;89958554;89958991;89958991;89958991;89958991;89958991;89958991;89958991;89959508;89960285;89960285;89961075;89961075;89961075;89961075;89961075;89961788;89963028;89963157;89963157;89963157	89941431;89941431;89941431;89941431;89941431;89941431;89941805;89941805;89941805;89941805;89941805;89943468;89943468;89943468;89943468;89943468;89943468;89943757;89943859;89943859;89943859;89943859;89943859;89943859;89944192;89944192;89944192;89944192;89944192;89944192;89945220;89945220;89945220;89945220;89945220;89945220;89945220;89945665;89945763;89945665;89945665;89945665;89945665;89945665;89946065;89946065;89946065;89946065;89946137;89946065;89946065;89946555;89946278;89946284;89946284;89946284;89946284;89946284;89946472;89946539;89946789;89946539;89946539;89946539;89946539;89946539;89946539;89946789;89947351;89946789;89946789;89946789;89946789;89946789;89948235;89947919;89947919;89947919;89947919;89947919;89948235;89948235;89948235;89948235;89948235;89948235;89948532;89948402;89948552;89948552;89948552;89948552;89948552;89948552;89949012;89949012;89949012;89949012;89949012;89949012;89950453;89950017;89950017;89950017;89950017;89950017;89952871;89952871;89953365;89952871;89952871;89954290;89954290;89954290;89954290;89954290;89954290;89954598;89954639;89954598;89954598;89954598;89954598;89957090;89957090;89957090;89957090;89957090;89957368;89957368;89957368;89957368;89957368;89957881;89957881;89957881;89957881;89957881;89958039;89958039;89958039;89958039;89958039;89958039;89958387;89958387;89958387;89958387;89958387;89958387;89958622;89958622;89958622;89958622;89958622;89958622;89958622;89959049;89959049;89959049;89959049;89959049;89959049;89959049;89959554;89960421;89960629;89961141;89961141;89961141;89961141;89961141;89961815;89963114;89963508;89963279;89963508	-;-;-;-;-;-;-;-;-;-;-;-;-;-;-;-;-;-;-;-;-;-;-;-;-;-;-;-;-;-;-;-;-;-;-;-;-;-;-;-;-;-;-;-;-;-;-;-;-;-;-;-;-;-;-;-;-;-;-;-;-;-;-;-;-;-;-;-;-;-;-;-;-;-;-;-;-;-;-;-;-;-;-;-;-;-;-;-;-;-;-;-;-;-;-;-;-;-;-;-;-;-;-;-;-;-;-;-;-;-;-;-;-;-;-;-;-;-;-;-;-;-;-;-;-;-;-;-;-;-;-;-;-;-;-;-;-;-;-;-;-;-;-;-;-;-;-;-;-;-;-;-;-;-;-;-;-;-;-;-;-;-;-;-;-;-;-;-;-;-;-;-;-;-;-;-;-	8561	312.34	-0.103142	0.103142	0.248691	-0.41474	0.678332	0.99999
Cpne6	ENSMUSG00000022212	15	chr14;chr14;chr14;chr14;chr14;chr14;chr14;chr14;chr14;chr14;chr14;chr14;chr14;chr14;chr14;chr14;chr14;chr14;chr14;chr14;chr14;chr14;chr14;chr14;chr14;chr14;chr14;chr14;chr14;chr14;chr14;chr14;chr14;chr14;chr14;chr14;chr14;chr14;chr14;chr14;chr14;chr14;chr14;chr14;chr14;chr14;chr14;chr14;chr14;chr14;chr14;chr14;chr14;chr14;chr14;chr14;chr14;chr14;chr14;chr14;chr14;chr14;chr14;chr14;chr14;chr14;chr14;chr14;chr14;chr14;chr14;chr14;chr14;chr14;chr14;chr14;chr14;chr14;chr14;chr14;chr14;chr14;chr14;chr14;chr14;chr14;chr14;chr14;chr14;chr14;chr14;chr14;chr14;chr14;chr14;chr14;chr14;chr14;chr14;chr14	55510445;55510448;55510475;55510597;55511311;55511360;55511958;55511981;55511981;55511981;55511985;55512582;55512582;55512582;55512582;55512582;55512582;55512582;55513052;55513172;55513172;55513172;55513172;55513172;55513172;55513388;55513388;55513388;55513388;55513388;55513388;55513388;55513634;55513634;55513634;55513634;55513634;55513634;55513807;55513807;55513807;55513807;55513807;55513807;55514234;55514234;55514234;55514234;55514234;55514234;55514565;55514565;55514565;55514565;55514565;55514565;55515219;55515219;55515219;55515219;55515219;55515219;55515523;55515523;55515523;55515523;55515523;55515523;55515728;55515728;55515728;55515728;55515863;55515863;55515863;55515863;55515863;55515863;55516252;55516252;55516252;55516252;55516252;55516527;55516527;55516527;55516527;55516527;55516530;55516950;55516950;55516950;55516950;55516950;55516950;55517232;55517232;55517232;55517232;55517232	55510709;55510709;55512152;55510709;55512152;55511447;55512152;55512152;55512152;55512152;55512152;55512761;55512761;55512761;55512761;55512761;55512761;55512761;55513246;55513246;55513246;55513246;55513246;55513246;55513246;55513462;55513462;55513462;55513462;55513717;55513462;55513462;55513717;55513717;55513717;55513692;55513717;55513717;55513896;55513896;55513896;55513896;55513896;55513896;55514338;55514338;55514338;55514338;55514338;55514338;55514651;55514651;55514651;55514651;55514651;55514651;55515278;55515278;55515278;55515278;55515278;55515278;55515656;55515656;55515782;55515782;55515656;55515656;55515782;55515782;55515782;55515782;55515914;55515914;55515914;55516385;55515914;55515914;55516385;55516385;55516385;55516385;55516385;55516763;55516763;55516763;55516763;55516763;55516763;55517429;55517125;55517125;55517125;55517125;55517125;55517431;55517431;55517430;55517431;55517431	+;+;+;+;+;+;+;+;+;+;+;+;+;+;+;+;+;+;+;+;+;+;+;+;+;+;+;+;+;+;+;+;+;+;+;+;+;+;+;+;+;+;+;+;+;+;+;+;+;+;+;+;+;+;+;+;+;+;+;+;+;+;+;+;+;+;+;+;+;+;+;+;+;+;+;+;+;+;+;+;+;+;+;+;+;+;+;+;+;+;+;+;+;+;+;+;+;+;+;+	4257	202.031	-0.129257	0.129257	0.31169	-0.414699	0.678362	0.99999
Ubac2	ENSMUSG00000041765	6	chr14;chr14;chr14;chr14;chr14;chr14;chr14;chr14;chr14;chr14;chr14;chr14;chr14;chr14;chr14;chr14;chr14;chr14;chr14;chr14;chr14;chr14;chr14;chr14	121878620;121878662;121905123;121907291;121907291;121908211;121908211;121916203;121946314;121973609;121973609;121973609;121973609;121983268;121983268;121983268;121983268;121994225;121994225;121994225;121994225;122008791;122008791;122019950	121878774;121878774;121905250;121907410;121907410;121908320;121908320;121916330;121946466;121973732;121973732;121973732;121973732;121983315;121983315;121983315;121983315;121994450;121994308;121994470;121994470;122008907;122008913;122021034	+;+;+;+;+;+;+;+;+;+;+;+;+;+;+;+;+;+;+;+;+;+;+;+	2420	102.1	0.108019	0.108019	0.260587	0.414523	0.678491	0.99999
Prr16	ENSMUSG00000073565	5	chr18;chr18;chr18;chr18;chr18	51117733;51117738;51302610;51302610;51418800	51118089;51118089;51303513;51305190;51420044	+;+;+;+;+	4183	11.7768	0.243287	0.243287	0.586984	0.414469	0.678531	0.99999
Tmem147os	ENSMUSG00000097320	8	chr7;chr7;chr7;chr7;chr7;chr7;chr7;chr7;chr7;chr7	30729579;30732414;30732706;30734704;30734704;30735816;30735816;30737301;30737301;30745549	30729854;30732761;30732761;30734768;30734768;30735962;30735962;30737499;30737359;30745929	+;+;+;+;+;+;+;+;+;+	1416	27.4625	-0.181405	0.181405	0.437793	-0.414361	0.67861	0.99999
Zbtb49	ENSMUSG00000029127	15	chr5;chr5;chr5;chr5;chr5;chr5;chr5;chr5;chr5;chr5;chr5;chr5;chr5;chr5;chr5;chr5;chr5;chr5;chr5;chr5;chr5;chr5;chr5;chr5;chr5;chr5;chr5;chr5;chr5;chr5;chr5;chr5;chr5;chr5;chr5;chr5;chr5;chr5;chr5;chr5;chr5;chr5;chr5;chr5;chr5;chr5;chr5;chr5;chr5;chr5;chr5;chr5;chr5;chr5;chr5;chr5;chr5	38189735;38192502;38200080;38200246;38200249;38200634;38200634;38203248;38203496;38203496;38203496;38203496;38203496;38203496;38203745;38203745;38203745;38203745;38203745;38203745;38203745;38203749;38203805;38205889;38205889;38205889;38205889;38205889;38205889;38205889;38206096;38210618;38210618;38210618;38211846;38212038;38213308;38213308;38213308;38213308;38213308;38215379;38216447;38216447;38216447;38216447;38216447;38216447;38216447;38220323;38220323;38220323;38220323;38220323;38220323;38220323;38220323	38192137;38192559;38201313;38201313;38201313;38201313;38201313;38203657;38203657;38203657;38203657;38203657;38203657;38203657;38203797;38203827;38203827;38203827;38203827;38203827;38203827;38203827;38203827;38205962;38205962;38205962;38205962;38205962;38205962;38205962;38206183;38210664;38210664;38210664;38212088;38214383;38213552;38214064;38214383;38214383;38214383;38216613;38216613;38216613;38216613;38216613;38216613;38216613;38216613;38220424;38220454;38220431;38220427;38220425;38220425;38220413;38220457	-;-;-;-;-;-;-;-;-;-;-;-;-;-;-;-;-;-;-;-;-;-;-;-;-;-;-;-;-;-;-;-;-;-;-;-;-;-;-;-;-;-;-;-;-;-;-;-;-;-;-;-;-;-;-;-;-	8305	44.2095	-0.150753	0.150753	0.363856	-0.414321	0.678639	0.99999
Lmbr1	ENSMUSG00000010721	15	chr5;chr5;chr5;chr5;chr5;chr5;chr5;chr5;chr5;chr5;chr5;chr5;chr5;chr5;chr5;chr5;chr5;chr5;chr5;chr5;chr5;chr5;chr5;chr5;chr5;chr5;chr5;chr5;chr5;chr5;chr5;chr5;chr5;chr5;chr5;chr5;chr5;chr5;chr5;chr5;chr5;chr5;chr5;chr5;chr5;chr5;chr5;chr5;chr5;chr5;chr5;chr5;chr5;chr5;chr5;chr5;chr5;chr5;chr5;chr5;chr5;chr5;chr5;chr5;chr5;chr5;chr5;chr5;chr5;chr5;chr5;chr5;chr5;chr5;chr5;chr5;chr5;chr5;chr5;chr5;chr5;chr5;chr5;chr5;chr5;chr5;chr5;chr5;chr5;chr5;chr5;chr5;chr5;chr5;chr5;chr5;chr5;chr5;chr5;chr5;chr5;chr5	29229802;29229814;29232119;29232373;29232841;29234978;29234978;29234978;29234978;29235018;29252743;29252743;29252743;29252743;29252743;29252743;29254242;29254242;29254242;29254242;29254242;29254242;29254546;29254546;29254546;29254546;29254546;29254546;29258058;29258058;29258058;29258058;29258058;29258058;29258077;29258679;29258679;29258679;29258679;29258679;29258679;29263395;29263395;29263395;29263395;29263395;29263395;29263395;29287391;29287391;29287391;29287391;29287391;29287391;29287391;29291273;29291273;29291273;29291273;29291273;29291273;29291273;29292152;29292152;29292152;29292152;29292152;29292152;29292152;29292823;29292823;29292823;29292823;29292823;29292823;29293813;29323802;29323802;29323802;29323802;29346763;29346767;29346767;29346767;29346767;29346767;29361048;29361048;29361048;29361048;29361048;29361048;29363883;29363883;29363883;29363883;29364921;29378127;29378127;29378127;29378127;29378127	29233148;29233148;29233148;29233148;29233148;29235139;29235139;29235139;29235139;29235139;29252809;29252809;29252809;29252809;29252809;29252809;29254332;29254332;29254332;29254332;29254332;29254332;29254619;29254619;29254619;29254619;29254619;29254619;29258135;29258135;29258135;29258135;29258135;29258135;29258135;29258755;29258755;29258755;29258755;29258755;29258755;29263475;29263475;29263475;29263475;29263475;29263475;29263475;29287463;29287463;29287463;29287463;29287463;29287463;29287463;29291337;29291337;29291337;29291337;29291337;29291337;29291337;29292220;29292214;29292220;29292220;29292220;29292220;29292220;29292949;29292949;29292949;29292949;29292949;29292949;29293828;29323905;29323824;29323905;29323905;29346906;29346906;29346906;29346906;29346906;29346906;29361090;29361087;29361087;29361087;29361087;29361087;29363955;29363955;29363955;29363955;29365815;29378330;29378384;29378302;29378390;29378384	-;-;-;-;-;-;-;-;-;-;-;-;-;-;-;-;-;-;-;-;-;-;-;-;-;-;-;-;-;-;-;-;-;-;-;-;-;-;-;-;-;-;-;-;-;-;-;-;-;-;-;-;-;-;-;-;-;-;-;-;-;-;-;-;-;-;-;-;-;-;-;-;-;-;-;-;-;-;-;-;-;-;-;-;-;-;-;-;-;-;-;-;-;-;-;-;-;-;-;-;-;-	5850	22.4118	0.22636	0.22636	0.546473	0.41422	0.678713	0.99999
H1f2	ENSMUSG00000036181	2	chr13	23738808	23740367	+	1560	722.7	-0.152036	0.152036	0.367077	-0.41418	0.678742	0.99999
Vps33a	ENSMUSG00000029434	12	chr5;chr5;chr5;chr5;chr5;chr5;chr5;chr5;chr5;chr5;chr5;chr5;chr5;chr5;chr5;chr5;chr5;chr5;chr5;chr5;chr5;chr5;chr5;chr5	123528659;123531825;123533858;123535214;123536533;123547002;123554765;123558614;123558614;123563360;123563426;123564959;123564959;123565062;123569420;123569420;123569420;123570720;123570855;123570855;123571477;123571477;123572880;123572880	123531221;123531993;123533995;123535351;123536600;123547128;123555010;123559019;123558813;123563600;123563600;123565075;123565075;123565075;123569606;123569581;123569606;123570756;123570982;123570982;123571542;123571542;123572979;123573038	-;-;-;-;-;-;-;-;-;-;-;-;-;-;-;-;-;-;-;-;-;-;-;-	4790	299.055	-0.0836839	0.0836839	0.20208	-0.414113	0.678792	0.99999
Creb1	ENSMUSG00000025958	14	chr1;chr1;chr1;chr1;chr1;chr1;chr1;chr1;chr1;chr1;chr1;chr1;chr1;chr1;chr1;chr1;chr1;chr1;chr1;chr1;chr1;chr1;chr1;chr1;chr1;chr1;chr1;chr1;chr1;chr1;chr1;chr1;chr1;chr1;chr1;chr1;chr1;chr1;chr1;chr1;chr1;chr1;chr1;chr1;chr1;chr1;chr1;chr1;chr1;chr1;chr1;chr1;chr1;chr1;chr1;chr1;chr1;chr1;chr1;chr1;chr1;chr1;chr1;chr1;chr1;chr1;chr1;chr1;chr1;chr1;chr1	64532645;64532797;64532804;64532809;64532809;64532819;64532832;64532859;64532894;64550849;64550849;64550849;64550849;64550849;64550849;64550849;64550849;64558503;64558503;64558503;64558503;64558503;64558503;64558503;64558503;64558503;64559727;64559727;64560925;64561753;64566217;64566217;64566217;64566217;64566217;64566217;64566217;64566217;64570134;64570134;64570134;64570134;64570134;64570134;64570134;64570134;64574073;64574073;64574073;64574073;64574073;64574073;64574073;64574073;64574711;64575196;64576179;64576179;64576179;64576179;64576179;64576179;64576179;64576388;64578021;64597234;64597234;64597234;64597234;64597234;64597234	64532904;64533020;64532904;64532904;64533020;64533020;64533020;64533020;64533020;64550970;64550970;64550970;64550970;64550970;64550970;64550970;64550970;64558649;64558649;64558649;64558649;64558649;64558939;64558649;64558649;64558649;64559768;64559768;64562566;64561865;64566317;64566317;64566317;64566317;64566317;64566317;64566317;64566317;64570276;64570276;64570276;64570276;64570276;64570276;64570276;64570276;64574255;64574255;64574255;64574255;64574255;64574255;64574255;64574255;64575113;64575259;64576329;64576329;64576329;64576329;64576329;64576329;64576329;64579150;64578216;64597477;64597467;64604548;64601257;64597571;64597695	+;+;+;+;+;+;+;+;+;+;+;+;+;+;+;+;+;+;+;+;+;+;+;+;+;+;+;+;+;+;+;+;+;+;+;+;+;+;+;+;+;+;+;+;+;+;+;+;+;+;+;+;+;+;+;+;+;+;+;+;+;+;+;+;+;+;+;+;+;+;+	13742	29.2763	0.18169	0.18169	0.438885	0.413981	0.678888	0.99999
Epdr1	ENSMUSG00000002808	7	chr13;chr13;chr13;chr13;chr13;chr13;chr13;chr13;chr13;chr13	19591706;19593125;19593152;19594447;19594447;19609371;19619294;19619294;19619294;19619798	19593348;19593348;19593348;19594655;19594655;19609629;19619738;19619788;19619804;19619927	-;-;-;-;-;-;-;-;-;-	2745	462.203	-0.112933	0.112933	0.272815	-0.413953	0.678909	0.99999
Golph3l	ENSMUSG00000046519	15	chr3;chr3;chr3;chr3;chr3;chr3;chr3;chr3;chr3;chr3;chr3;chr3;chr3;chr3;chr3;chr3;chr3;chr3;chr3;chr3;chr3;chr3;chr3;chr3;chr3;chr3;chr3;chr3;chr3;chr3;chr3;chr3;chr3;chr3;chr3;chr3	95588934;95588934;95588934;95588969;95588969;95588974;95588981;95588990;95591717;95591717;95591717;95591717;95591717;95607906;95607906;95607906;95607906;95607906;95607906;95609672;95609672;95609672;95609672;95609672;95609672;95617044;95617044;95617044;95617044;95617044;95617044;95617044;95617073;95617863;95617863;95617863	95589134;95589134;95589134;95589134;95589134;95589134;95589134;95589134;95591905;95591905;95591905;95591905;95591905;95608037;95608037;95608037;95608037;95608037;95608037;95609786;95609786;95609786;95609786;95609786;95609786;95617242;95617242;95617564;95619241;95619247;95617242;95619242;95617495;95619240;95619241;95619247	+;+;+;+;+;+;+;+;+;+;+;+;+;+;+;+;+;+;+;+;+;+;+;+;+;+;+;+;+;+;+;+;+;+;+;+	2841	9.77165	0.279442	0.279442	0.675346	0.413776	0.679038	0.99999
Dmtf1	ENSMUSG00000042508	16	chr5;chr5;chr5;chr5;chr5;chr5;chr5;chr5;chr5;chr5;chr5;chr5;chr5;chr5;chr5;chr5;chr5;chr5;chr5;chr5;chr5;chr5;chr5;chr5;chr5;chr5;chr5;chr5;chr5;chr5;chr5;chr5;chr5;chr5;chr5;chr5;chr5;chr5;chr5;chr5;chr5;chr5;chr5;chr5;chr5;chr5;chr5;chr5;chr5;chr5;chr5;chr5;chr5;chr5;chr5;chr5;chr5;chr5;chr5;chr5;chr5;chr5;chr5;chr5;chr5;chr5;chr5;chr5;chr5;chr5;chr5;chr5;chr5;chr5;chr5;chr5;chr5;chr5;chr5;chr5;chr5;chr5;chr5;chr5;chr5;chr5;chr5;chr5;chr5;chr5;chr5;chr5;chr5;chr5;chr5;chr5;chr5;chr5;chr5;chr5;chr5;chr5;chr5;chr5;chr5;chr5;chr5;chr5;chr5;chr5;chr5;chr5;chr5;chr5;chr5;chr5;chr5;chr5;chr5;chr5;chr5;chr5;chr5;chr5;chr5;chr5;chr5;chr5;chr5;chr5;chr5;chr5;chr5;chr5;chr5;chr5;chr5;chr5;chr5;chr5;chr5;chr5;chr5;chr5;chr5;chr5;chr5;chr5;chr5;chr5;chr5;chr5;chr5;chr5;chr5;chr5;chr5;chr5;chr5;chr5;chr5;chr5;chr5;chr5;chr5;chr5;chr5;chr5;chr5;chr5;chr5;chr5;chr5;chr5;chr5;chr5;chr5;chr5;chr5;chr5;chr5;chr5;chr5;chr5;chr5;chr5;chr5;chr5;chr5;chr5;chr5;chr5;chr5;chr5;chr5;chr5;chr5;chr5;chr5;chr5;chr5;chr5;chr5;chr5;chr5;chr5;chr5;chr5;chr5;chr5;chr5;chr5;chr5	9118801;9118868;9118872;9118873;9118873;9118877;9118877;9119070;9119793;9120007;9120350;9120350;9120350;9120350;9120350;9120350;9120350;9120350;9120350;9120350;9121085;9121085;9121085;9121085;9121085;9121085;9121085;9121085;9121085;9121454;9121782;9121782;9121782;9121782;9121782;9121782;9121782;9121782;9121782;9121782;9122058;9124442;9124442;9124442;9124442;9124442;9124442;9124442;9124442;9124442;9124442;9124442;9126540;9126540;9126540;9126540;9126540;9126540;9126540;9126540;9127957;9127957;9127957;9127957;9127957;9127957;9127957;9127957;9127957;9127957;9129148;9129148;9129148;9129148;9129148;9129148;9129148;9129148;9129148;9129148;9129367;9130368;9130368;9130368;9130368;9130368;9130368;9130368;9130368;9130368;9130368;9130368;9131276;9131276;9131276;9131276;9131276;9131276;9131276;9131276;9131276;9131276;9131288;9132456;9132456;9132456;9132456;9132456;9132456;9132456;9132456;9132456;9132456;9132456;9132559;9136066;9136066;9136066;9136066;9136066;9136066;9136066;9136066;9136066;9136066;9136066;9136066;9136066;9137126;9137126;9137126;9137126;9137126;9137126;9137126;9137126;9137126;9137126;9137126;9137126;9137126;9139818;9140386;9140386;9140386;9140386;9140386;9140386;9140386;9140386;9140386;9140386;9140386;9140386;9140386;9146368;9148900;9148900;9148900;9148900;9148900;9148900;9148900;9148900;9148900;9148900;9148900;9148900;9150376;9150376;9150376;9150376;9150376;9150376;9150376;9150376;9150376;9150376;9150376;9150376;9150376;9150376;9150434;9151088;9151798;9151798;9151798;9151798;9151798;9151798;9151798;9151798;9151798;9151798;9151798;9151798;9151798;9151798;9151798;9152877;9161614;9161614;9161614;9161614;9161614;9161614;9161614;9161614;9161614;9161614;9161614;9161614;9161614	9120138;9120138;9120138;9120138;9120138;9120138;9120138;9120138;9120138;9120138;9120494;9120494;9120731;9120494;9120494;9120494;9120494;9120494;9120494;9120494;9121462;9121462;9121462;9121462;9121462;9121462;9121462;9121462;9121462;9121462;9121937;9122461;9122461;9121937;9121937;9121937;9121937;9121937;9121937;9121937;9122461;9124527;9124527;9124527;9124527;9124527;9124527;9124527;9124527;9124527;9124527;9124527;9126577;9126749;9126802;9126749;9126749;9126749;9126643;9126749;9128108;9128108;9128108;9128108;9128108;9128108;9128108;9128108;9128108;9128108;9129376;9129376;9129376;9129376;9129376;9129376;9129376;9129376;9129376;9129376;9129437;9132613;9130477;9130477;9130652;9130693;9130652;9130652;9130693;9130477;9130477;9130477;9131308;9131308;9131308;9131308;9131308;9131308;9131308;9131308;9131308;9131308;9131308;9132613;9132613;9132613;9132613;9132613;9132613;9132613;9132613;9132613;9132613;9132613;9132613;9136142;9136142;9136142;9136142;9136142;9136142;9136142;9136142;9136142;9136142;9136142;9136142;9136142;9137240;9137240;9137240;9137240;9137240;9137240;9137240;9137240;9137240;9137240;9137240;9137240;9137240;9140480;9140480;9140480;9140480;9140480;9140480;9140480;9140480;9140480;9140480;9140480;9140480;9140480;9140480;9149022;9149022;9149022;9149022;9149022;9149022;9149022;9149022;9149022;9149022;9149022;9149022;9149022;9150492;9150492;9150492;9150492;9150492;9150492;9150492;9150492;9150492;9150492;9150492;9150492;9150492;9150492;9150492;9151172;9151918;9151918;9151918;9152045;9151918;9151918;9151918;9151918;9151918;9153148;9151918;9151918;9151918;9151918;9151918;9152938;9161749;9161734;9161716;9161737;9161743;9161701;9161671;9161743;9161759;9161752;9161749;9161719;9161776	-;-;-;-;-;-;-;-;-;-;-;-;-;-;-;-;-;-;-;-;-;-;-;-;-;-;-;-;-;-;-;-;-;-;-;-;-;-;-;-;-;-;-;-;-;-;-;-;-;-;-;-;-;-;-;-;-;-;-;-;-;-;-;-;-;-;-;-;-;-;-;-;-;-;-;-;-;-;-;-;-;-;-;-;-;-;-;-;-;-;-;-;-;-;-;-;-;-;-;-;-;-;-;-;-;-;-;-;-;-;-;-;-;-;-;-;-;-;-;-;-;-;-;-;-;-;-;-;-;-;-;-;-;-;-;-;-;-;-;-;-;-;-;-;-;-;-;-;-;-;-;-;-;-;-;-;-;-;-;-;-;-;-;-;-;-;-;-;-;-;-;-;-;-;-;-;-;-;-;-;-;-;-;-;-;-;-;-;-;-;-;-;-;-;-;-;-;-;-;-;-;-;-;-;-;-;-;-;-;-;-;-;-	11041	44.1074	0.16967	0.16967	0.41007	0.413759	0.67905	0.99999
Bfar	ENSMUSG00000022684	15	chr16;chr16;chr16;chr16;chr16;chr16;chr16;chr16;chr16;chr16;chr16;chr16;chr16;chr16;chr16;chr16;chr16;chr16;chr16;chr16;chr16;chr16;chr16;chr16;chr16;chr16;chr16;chr16;chr16	13671858;13671950;13671987;13672020;13672062;13684891;13685062;13685062;13685062;13685062;13685231;13687391;13687391;13687391;13687391;13688756;13691965;13692433;13692433;13692433;13697333;13697333;13697333;13697333;13698873;13698873;13698873;13702065;13702065	13672078;13672078;13674107;13672078;13672078;13685398;13685616;13685398;13685398;13685398;13685398;13687541;13687972;13687595;13687595;13688925;13692577;13692577;13692577;13692577;13697506;13697506;13697506;13697506;13699075;13699289;13699075;13703602;13703612	+;+;+;+;+;+;+;+;+;+;+;+;+;+;+;+;+;+;+;+;+;+;+;+;+;+;+;+;+	6480	43.9014	-0.156189	0.156189	0.377756	-0.413464	0.679267	0.99999
Aurkb	ENSMUSG00000020897	12	chr11;chr11;chr11;chr11;chr11;chr11;chr11;chr11;chr11;chr11;chr11;chr11;chr11;chr11;chr11;chr11;chr11;chr11;chr11;chr11;chr11;chr11;chr11;chr11;chr11;chr11;chr11;chr11;chr11;chr11;chr11;chr11;chr11	69045647;69045652;69045671;69045690;69045935;69047726;69047785;69047785;69047785;69047972;69047972;69047972;69047977;69048174;69048174;69048174;69048174;69048506;69048506;69048528;69048569;69048731;69048731;69048731;69048731;69048731;69050302;69050302;69050302;69050563;69050781;69050900;69050900	69045810;69046008;69046008;69046008;69046008;69047887;69048296;69047887;69047887;69048041;69048041;69048041;69048041;69048218;69048644;69048365;69048365;69048644;69048644;69048644;69048644;69049075;69048879;69049073;69048879;69048879;69050737;69050476;69050476;69050596;69051139;69051664;69051664	+;+;+;+;+;+;+;+;+;+;+;+;+;+;+;+;+;+;+;+;+;+;+;+;+;+;+;+;+;+;+;+;+	2946	10.0064	-0.322423	0.322423	0.779933	-0.413399	0.679314	0.99999
Rrm2b	ENSMUSG00000022292	16	chr15;chr15;chr15;chr15;chr15;chr15;chr15;chr15;chr15;chr15;chr15;chr15;chr15;chr15;chr15;chr15;chr15;chr15;chr15;chr15;chr15;chr15;chr15;chr15;chr15;chr15;chr15;chr15;chr15;chr15;chr15;chr15;chr15;chr15;chr15;chr15;chr15;chr15;chr15;chr15;chr15;chr15	37923952;37927245;37927245;37927245;37929038;37929038;37929038;37929038;37931602;37931602;37931602;37931637;37937216;37937216;37937216;37944498;37944498;37944498;37945039;37945039;37945048;37945153;37945629;37946735;37946735;37946735;37946735;37946735;37946752;37953599;37953599;37953599;37953599;37953599;37953681;37960453;37960844;37960844;37960844;37960844;37960844;37961218	37927397;37927397;37927397;37927397;37929151;37929151;37929151;37929151;37931706;37931706;37931706;37931706;37937349;37937349;37937349;37944592;37944592;37944592;37945172;37945172;37945172;37945172;37948442;37946851;37946851;37946851;37946851;37946851;37946851;37953754;37953754;37955138;37953754;37953754;37953754;37960849;37960929;37960891;37960891;37960891;37961103;37961318	-;-;-;-;-;-;-;-;-;-;-;-;-;-;-;-;-;-;-;-;-;-;-;-;-;-;-;-;-;-;-;-;-;-;-;-;-;-;-;-;-;-	9134	59.9606	-0.160772	0.160772	0.389184	-0.4131	0.679534	0.99999
Ccdc120	ENSMUSG00000031150	13	chrX;chrX;chrX;chrX;chrX;chrX;chrX;chrX;chrX;chrX;chrX;chrX;chrX;chrX;chrX;chrX;chrX;chrX;chrX;chrX;chrX;chrX;chrX;chrX;chrX;chrX;chrX;chrX;chrX;chrX;chrX;chrX;chrX;chrX	7731714;7732452;7733184;7735072;7735301;7735774;7736692;7737299;7737894;7737961;7738162;7738162;7738218;7738232;7738243;7738362;7738370;7738370;7738370;7738370;7738370;7738460;7738513;7740128;7740143;7740155;7740349;7740349;7740349;7741212;7741212;7741212;7750598;7750598	7734098;7732733;7733904;7735170;7735475;7735836;7736977;7737439;7738027;7738027;7738252;7738252;7738252;7738252;7738278;7738523;7738523;7738523;7738523;7738523;7738523;7738523;7738523;7740210;7740231;7740207;7740405;7740409;7740405;7741324;7741308;7741341;7750897;7750905	-;-;-;-;-;-;-;-;-;-;-;-;-;-;-;-;-;-;-;-;-;-;-;-;-;-;-;-;-;-;-;-;-;-	4165	41.6199	-0.141597	0.141597	0.342823	-0.413031	0.679584	0.99999
Cog4	ENSMUSG00000031753	16	chr8;chr8;chr8;chr8;chr8;chr8;chr8;chr8;chr8;chr8;chr8;chr8;chr8;chr8;chr8;chr8;chr8;chr8;chr8;chr8;chr8;chr8;chr8;chr8;chr8;chr8;chr8;chr8;chr8;chr8;chr8;chr8;chr8;chr8;chr8;chr8;chr8;chr8;chr8;chr8;chr8;chr8;chr8;chr8;chr8;chr8;chr8;chr8;chr8;chr8;chr8;chr8;chr8;chr8;chr8;chr8;chr8;chr8;chr8;chr8;chr8;chr8;chr8;chr8;chr8;chr8;chr8;chr8;chr8;chr8;chr8;chr8;chr8;chr8;chr8;chr8;chr8;chr8;chr8;chr8;chr8;chr8;chr8;chr8;chr8;chr8;chr8;chr8;chr8;chr8;chr8;chr8;chr8;chr8;chr8;chr8;chr8;chr8;chr8;chr8;chr8;chr8;chr8;chr8	110846600;110847024;110847034;110847034;110847039;110847051;110847051;110847051;110847054;110849868;110849868;110849868;110849868;110849868;110849868;110849868;110849868;110849871;110851336;110851336;110851336;110851336;110851336;110851336;110851336;110851402;110852286;110852286;110852286;110852286;110852286;110852286;110852286;110852286;110853670;110853670;110853670;110853670;110853670;110853670;110853670;110853670;110857937;110857937;110857937;110858537;110858537;110858537;110859704;110859859;110859886;110859886;110859886;110863100;110863251;110863251;110863251;110863251;110863251;110865977;110865977;110865977;110865977;110865977;110866561;110866561;110866561;110866561;110866561;110866561;110868202;110868202;110868202;110868202;110868254;110874146;110874146;110879006;110879006;110879006;110879006;110879633;110879633;110879633;110879633;110880595;110880595;110880595;110880595;110880875;110880875;110880875;110880875;110880988;110881371;110881371;110881371;110881371;110881731;110881731;110881731;110881731;110881731;110882160	110846812;110847209;110847209;110847209;110847209;110847209;110847209;110847209;110847209;110849950;110849950;110850273;110849950;110849950;110849950;110849922;110849950;110849950;110851450;110851450;110851450;110851450;110851450;110851450;110851450;110851450;110852460;110852460;110852460;110852460;110852345;110852460;110852460;110852460;110853779;110853863;110853829;110853792;110853783;110853863;110853728;110853863;110858042;110858042;110858042;110858694;110858694;110858694;110859944;110859944;110859944;110859944;110859944;110863384;110863384;110863384;110863384;110863384;110863384;110866095;110866095;110866095;110866095;110866095;110866654;110866727;110866727;110866727;110866727;110866727;110868421;110868367;110868367;110868367;110868367;110874208;110874208;110879122;110879122;110879122;110879122;110879725;110879725;110879725;110879725;110880678;110880678;110880678;110880678;110880976;110880976;110880976;110880976;110881499;110881499;110881499;110881499;110881499;110881756;110881865;110881865;110882227;110881895;110882221	+;+;+;+;+;+;+;+;+;+;+;+;+;+;+;+;+;+;+;+;+;+;+;+;+;+;+;+;+;+;+;+;+;+;+;+;+;+;+;+;+;+;+;+;+;+;+;+;+;+;+;+;+;+;+;+;+;+;+;+;+;+;+;+;+;+;+;+;+;+;+;+;+;+;+;+;+;+;+;+;+;+;+;+;+;+;+;+;+;+;+;+;+;+;+;+;+;+;+;+;+;+;+;+	4053	174.741	0.0946471	0.0946471	0.229176	0.41299	0.679614	0.99999
Clcn2	ENSMUSG00000022843	17	chr16;chr16;chr16;chr16;chr16;chr16;chr16;chr16;chr16;chr16;chr16;chr16;chr16;chr16;chr16;chr16;chr16;chr16;chr16;chr16;chr16;chr16;chr16;chr16;chr16;chr16;chr16;chr16;chr16;chr16;chr16;chr16;chr16;chr16;chr16;chr16;chr16;chr16;chr16;chr16;chr16;chr16;chr16;chr16;chr16;chr16;chr16;chr16;chr16;chr16;chr16;chr16;chr16;chr16;chr16;chr16;chr16;chr16;chr16;chr16;chr16;chr16;chr16;chr16;chr16;chr16;chr16;chr16;chr16;chr16;chr16;chr16;chr16;chr16;chr16;chr16;chr16;chr16;chr16;chr16;chr16;chr16;chr16;chr16;chr16;chr16;chr16;chr16;chr16;chr16;chr16;chr16;chr16;chr16;chr16;chr16;chr16;chr16;chr16;chr16;chr16;chr16;chr16;chr16;chr16;chr16;chr16;chr16;chr16;chr16;chr16;chr16;chr16;chr16;chr16;chr16;chr16;chr16;chr16;chr16;chr16;chr16;chr16;chr16;chr16;chr16;chr16;chr16;chr16;chr16;chr16;chr16;chr16;chr16;chr16;chr16;chr16;chr16;chr16;chr16;chr16;chr16;chr16;chr16;chr16;chr16;chr16;chr16;chr16;chr16;chr16;chr16;chr16;chr16;chr16;chr16;chr16;chr16;chr16;chr16;chr16;chr16	20702964;20702988;20702998;20703223;20703225;20703555;20703555;20703555;20703555;20703555;20705538;20707174;20707174;20707174;20707174;20707174;20707174;20707174;20707419;20707419;20707419;20707419;20707419;20707419;20707419;20707573;20707573;20707573;20707573;20707573;20707573;20707706;20707843;20707843;20707843;20707843;20707843;20707843;20708077;20708077;20708077;20708077;20708077;20708077;20708077;20708294;20708294;20708294;20708294;20708294;20708294;20708294;20708294;20708634;20708634;20708634;20708634;20708634;20708634;20708634;20708634;20709077;20709102;20709102;20709102;20709102;20709102;20709570;20709570;20709570;20709570;20709570;20709570;20709605;20709880;20709880;20709880;20709880;20709880;20709880;20709880;20710091;20710272;20710272;20710272;20710272;20710272;20710272;20710272;20710555;20710555;20710555;20710555;20710555;20710555;20711690;20711690;20711690;20711690;20711690;20711690;20711690;20711734;20711892;20711892;20711892;20711892;20711892;20711892;20711892;20711892;20712057;20712057;20712057;20712057;20712057;20712057;20712057;20712311;20712312;20712312;20712312;20712312;20712312;20712312;20712312;20712472;20712472;20712472;20712472;20712472;20712654;20712654;20712654;20712654;20712654;20712880;20712880;20712880;20712880;20712880;20712880;20712880;20713328;20713328;20713328;20713328;20713328;20713613;20713613;20713613;20713613;20713613;20713613;20713613;20715909;20715909;20715909;20715909;20715909;20715909;20717453	20703437;20703437;20703437;20703437;20703437;20703641;20703641;20703641;20703641;20703641;20705716;20707278;20707278;20707278;20707278;20707278;20707278;20707278;20707457;20707457;20707457;20707457;20707457;20707457;20707457;20707632;20707632;20707632;20708191;20707632;20707632;20707916;20707916;20707916;20707916;20707916;20707916;20707916;20708191;20708191;20708191;20708191;20708191;20708191;20708191;20708466;20708466;20708466;20708466;20708466;20708466;20708466;20708466;20708734;20709126;20708767;20708767;20708767;20708767;20708767;20708767;20709315;20709315;20709315;20709315;20709315;20709315;20709724;20709680;20709629;20709680;20709680;20709680;20709680;20709949;20709949;20709949;20709949;20709949;20709949;20709949;20710639;20710427;20710427;20710427;20710427;20710427;20710639;20710427;20710639;20710639;20710639;20710639;20710639;20710639;20711791;20711791;20711791;20711791;20711791;20711791;20711791;20711791;20711976;20711965;20711976;20711976;20711976;20711976;20711976;20711976;20712182;20712182;20712182;20712182;20712182;20712182;20712182;20712787;20712388;20712390;20712390;20712390;20712390;20712787;20712390;20712549;20712549;20712549;20712549;20712549;20712787;20712787;20712787;20712787;20712787;20713008;20713008;20713008;20713008;20713008;20713459;20713008;20713459;20713459;20713459;20713459;20713459;20713668;20713769;20713769;20713769;20713769;20713769;20713769;20716977;20716112;20716111;20716164;20716114;20716117;20717746	-;-;-;-;-;-;-;-;-;-;-;-;-;-;-;-;-;-;-;-;-;-;-;-;-;-;-;-;-;-;-;-;-;-;-;-;-;-;-;-;-;-;-;-;-;-;-;-;-;-;-;-;-;-;-;-;-;-;-;-;-;-;-;-;-;-;-;-;-;-;-;-;-;-;-;-;-;-;-;-;-;-;-;-;-;-;-;-;-;-;-;-;-;-;-;-;-;-;-;-;-;-;-;-;-;-;-;-;-;-;-;-;-;-;-;-;-;-;-;-;-;-;-;-;-;-;-;-;-;-;-;-;-;-;-;-;-;-;-;-;-;-;-;-;-;-;-;-;-;-;-;-;-;-;-;-;-;-;-;-;-;-	6022	178.07	-0.102373	0.102373	0.247894	-0.412969	0.67963	0.99999
Rragc	ENSMUSG00000028646	16	chr4;chr4;chr4;chr4;chr4;chr4;chr4;chr4;chr4;chr4;chr4;chr4;chr4;chr4;chr4;chr4;chr4;chr4;chr4;chr4;chr4;chr4;chr4;chr4;chr4;chr4	123917446;123917474;123919087;123919849;123919849;123919849;123920907;123920951;123920951;123920951;123921282;123923960;123923960;123923960;123923960;123924747;123924747;123924747;123924747;123929832;123929832;123929832;123929832;123935538;123935538;123935538	123917767;123917767;123919218;123920052;123920441;123920052;123921150;123920991;123921150;123921150;123921464;123924074;123924074;123924074;123924074;123924889;123924889;123924889;123924889;123929971;123929980;123929980;123929980;123935546;123936993;123936997	+;+;+;+;+;+;+;+;+;+;+;+;+;+;+;+;+;+;+;+;+;+;+;+;+;+	3341	65.4698	-0.17962	0.17962	0.434993	-0.412928	0.67966	0.99999
Dip2c	ENSMUSG00000048264	16	chr13;chr13;chr13;chr13;chr13;chr13;chr13;chr13;chr13;chr13;chr13;chr13;chr13;chr13;chr13;chr13;chr13;chr13;chr13;chr13;chr13;chr13;chr13;chr13;chr13;chr13;chr13;chr13;chr13;chr13;chr13;chr13;chr13;chr13;chr13;chr13;chr13;chr13;chr13;chr13;chr13;chr13;chr13;chr13;chr13;chr13;chr13;chr13;chr13;chr13;chr13;chr13;chr13;chr13;chr13;chr13;chr13;chr13;chr13;chr13;chr13;chr13;chr13;chr13;chr13;chr13;chr13;chr13;chr13;chr13;chr13;chr13;chr13;chr13;chr13;chr13;chr13;chr13;chr13;chr13;chr13;chr13;chr13;chr13;chr13;chr13;chr13;chr13;chr13;chr13;chr13;chr13;chr13;chr13;chr13;chr13;chr13;chr13;chr13;chr13;chr13;chr13;chr13;chr13;chr13;chr13;chr13;chr13;chr13;chr13;chr13;chr13;chr13;chr13;chr13;chr13;chr13;chr13;chr13;chr13;chr13;chr13;chr13;chr13;chr13;chr13;chr13;chr13	9276528;9276913;9276982;9493105;9493105;9493105;9494834;9506579;9506579;9506579;9533252;9533252;9533252;9536656;9536656;9536656;9550184;9550184;9550184;9551746;9551746;9551746;9553274;9553274;9553274;9560671;9560671;9560671;9563114;9563114;9563114;9567831;9567831;9567831;9568301;9568301;9568301;9568591;9568591;9568591;9571050;9571050;9571050;9575134;9575134;9575362;9575362;9576804;9576804;9576845;9584005;9592744;9601357;9601357;9601386;9604489;9604489;9604489;9606323;9606323;9606323;9608944;9608944;9608944;9610697;9610697;9610697;9610806;9614347;9614347;9614347;9614347;9615745;9615745;9615745;9615745;9621879;9621879;9621879;9621879;9622582;9622582;9622582;9622582;9623757;9623757;9623757;9623757;9623958;9623958;9623958;9623958;9627973;9627973;9627973;9627973;9634722;9634722;9634722;9634722;9637095;9637095;9637095;9637095;9646979;9646979;9646979;9646979;9654603;9654603;9654603;9654603;9656637;9656637;9656637;9656637;9659245;9659245;9659245;9659245;9662137;9662137;9662137;9662137;9665778;9665778;9665778;9665778	9277066;9277066;9277066;9493176;9493176;9493176;9495001;9506689;9506689;9506689;9533377;9533377;9533377;9536865;9536865;9536865;9550318;9550318;9550318;9551865;9551865;9551865;9553471;9553471;9553471;9560762;9560762;9560762;9563224;9563224;9563224;9567954;9567954;9567954;9568410;9568410;9568410;9568693;9568693;9568693;9571114;9571114;9571114;9575227;9575227;9575481;9575481;9576918;9576918;9576918;9584021;9592758;9601496;9601496;9601496;9604625;9604625;9604625;9606531;9606531;9606531;9609058;9609058;9609058;9610898;9610898;9610898;9610898;9614468;9614456;9614456;9614456;9615825;9615825;9615825;9615825;9622002;9622002;9622002;9622002;9622703;9622703;9622703;9622703;9623868;9623868;9623868;9623868;9624067;9624067;9624067;9624067;9628103;9628103;9628103;9628103;9634890;9634890;9634890;9634890;9637265;9637265;9637265;9637265;9647040;9647040;9647040;9647040;9654660;9654660;9654660;9654660;9656711;9656711;9656711;9656711;9659419;9659419;9659419;9659419;9662260;9662260;9662260;9662260;9666861;9666178;9666178;9668928	+;+;+;+;+;+;+;+;+;+;+;+;+;+;+;+;+;+;+;+;+;+;+;+;+;+;+;+;+;+;+;+;+;+;+;+;+;+;+;+;+;+;+;+;+;+;+;+;+;+;+;+;+;+;+;+;+;+;+;+;+;+;+;+;+;+;+;+;+;+;+;+;+;+;+;+;+;+;+;+;+;+;+;+;+;+;+;+;+;+;+;+;+;+;+;+;+;+;+;+;+;+;+;+;+;+;+;+;+;+;+;+;+;+;+;+;+;+;+;+;+;+;+;+;+;+;+;+	8235	336.681	-0.0966223	0.0966223	0.234001	-0.412914	0.67967	0.99999
Dnajc28	ENSMUSG00000039763	10	chr16;chr16;chr16;chr16;chr16;chr16;chr16;chr16	91614254;91614257;91616837;91617102;91618588;91618588;91618758;91618918	91617379;91617379;91617379;91617379;91618991;91618999;91618999;91619026	-;-;-;-;-;-;-;-	3565	8.77202	0.340186	0.340186	0.824165	0.412765	0.679779	0.99999
Ddx39b	ENSMUSG00000019432	15	chr17;chr17;chr17;chr17;chr17;chr17;chr17;chr17;chr17;chr17;chr17;chr17;chr17;chr17;chr17;chr17;chr17;chr17;chr17;chr17;chr17;chr17;chr17;chr17;chr17;chr17;chr17;chr17;chr17;chr17;chr17;chr17;chr17;chr17;chr17;chr17;chr17;chr17;chr17;chr17;chr17;chr17;chr17;chr17;chr17;chr17	35241746;35241778;35241805;35241870;35241996;35242667;35243113;35243113;35243113;35243113;35243247;35244136;35244136;35244136;35244136;35244136;35244456;35244456;35244456;35244456;35244456;35246937;35246937;35246937;35246937;35246937;35248951;35248951;35248951;35248951;35248951;35251247;35251247;35251247;35252747;35252747;35252747;35252964;35252964;35252964;35253207;35253207;35253207;35253473;35253473;35253473	35241852;35241852;35241852;35243450;35242623;35242835;35243224;35243450;35243450;35243450;35243450;35244263;35244263;35244263;35244263;35244263;35244548;35244548;35244548;35244548;35244548;35247120;35247120;35247120;35247120;35247120;35249069;35249870;35249069;35249025;35249069;35251378;35251378;35251378;35252856;35252856;35252856;35253108;35253108;35253108;35253354;35253354;35253354;35253676;35253680;35253707	+;+;+;+;+;+;+;+;+;+;+;+;+;+;+;+;+;+;+;+;+;+;+;+;+;+;+;+;+;+;+;+;+;+;+;+;+;+;+;+;+;+;+;+;+;+	3783	394.063	0.0978816	0.0978816	0.237261	0.412547	0.679938	0.99999
Shf	ENSMUSG00000033256	14	chr2;chr2;chr2;chr2;chr2;chr2;chr2;chr2;chr2;chr2;chr2;chr2;chr2;chr2;chr2;chr2;chr2;chr2;chr2;chr2;chr2;chr2;chr2;chr2;chr2;chr2;chr2;chr2;chr2;chr2;chr2;chr2;chr2;chr2;chr2;chr2;chr2;chr2;chr2;chr2;chr2;chr2;chr2;chr2;chr2;chr2;chr2;chr2;chr2;chr2	122348892;122348893;122349128;122349128;122349128;122349128;122349199;122349199;122349388;122349504;122353765;122353765;122353765;122353765;122353765;122353765;122353765;122353765;122353765;122354029;122354029;122354029;122354029;122354029;122354029;122354031;122354031;122355475;122357083;122357083;122357083;122357083;122357083;122357083;122357083;122357083;122357083;122358194;122358194;122359448;122359448;122359448;122359448;122359448;122359448;122366684;122368647;122368647;122368647;122368647	122349539;122349539;122349539;122349539;122349539;122349539;122349539;122349539;122349539;122349539;122353960;122353884;122354131;122353884;122353884;122353884;122353884;122353884;122353884;122354197;122354197;122354197;122354197;122354197;122354197;122354197;122354197;122355615;122357220;122357289;122357289;122357289;122357289;122357289;122357289;122357289;122357289;122358240;122358266;122359589;122359589;122359589;122359586;122359589;122359589;122366828;122369162;122368832;122369137;122368918	-;-;-;-;-;-;-;-;-;-;-;-;-;-;-;-;-;-;-;-;-;-;-;-;-;-;-;-;-;-;-;-;-;-;-;-;-;-;-;-;-;-;-;-;-;-;-;-;-;-	2305	155.088	-0.138785	0.138785	0.336452	-0.412497	0.679975	0.99999
Galk2	ENSMUSG00000027207	15	chr2;chr2;chr2;chr2;chr2;chr2;chr2;chr2;chr2;chr2;chr2;chr2;chr2;chr2;chr2;chr2;chr2;chr2;chr2;chr2;chr2;chr2;chr2;chr2;chr2;chr2;chr2;chr2;chr2;chr2;chr2;chr2;chr2;chr2;chr2;chr2;chr2;chr2;chr2;chr2;chr2;chr2;chr2;chr2;chr2;chr2;chr2;chr2;chr2;chr2;chr2;chr2;chr2;chr2;chr2;chr2;chr2;chr2;chr2	125859109;125859134;125859148;125859938;125866107;125866107;125866243;125866250;125866254;125866268;125870326;125870326;125878278;125878278;125878278;125878278;125878278;125878278;125878278;125878278;125887843;125887864;125887864;125887864;125887864;125887864;125887864;125887864;125893353;125893353;125893353;125893353;125893353;125893353;125893353;125893353;125896645;125896645;125896645;125896645;125896645;125896645;125896645;125909129;125929561;125929561;125929561;125929561;125929561;125931253;125931253;125931253;125946784;125946784;125946784;125975260;125975260;125983055;125983055	125859377;125859377;125859377;125860287;125866368;125866385;125866385;125866385;125866385;125866385;125870461;125870461;125878366;125878366;125878366;125878366;125878366;125878366;125878366;125878366;125887987;125887987;125887987;125887987;125887987;125887987;125887987;125887987;125893443;125893443;125893443;125893443;125893443;125893443;125893431;125893443;125896791;125896653;125896791;125896791;125896791;125896791;125896791;125911444;125929659;125929626;125929659;125929570;125929659;125931405;125931405;125931405;125947350;125946994;125946994;125975461;125975461;125983587;125984299	+;+;+;+;+;+;+;+;+;+;+;+;+;+;+;+;+;+;+;+;+;+;+;+;+;+;+;+;+;+;+;+;+;+;+;+;+;+;+;+;+;+;+;+;+;+;+;+;+;+;+;+;+;+;+;+;+;+;+	6088	19.598	0.223904	0.223904	0.542903	0.412419	0.680032	0.99999
Clk2	ENSMUSG00000068917	12	chr3;chr3;chr3;chr3;chr3;chr3;chr3;chr3;chr3;chr3;chr3;chr3;chr3;chr3;chr3;chr3;chr3;chr3;chr3;chr3;chr3;chr3;chr3;chr3;chr3;chr3;chr3;chr3;chr3;chr3;chr3;chr3;chr3;chr3;chr3;chr3;chr3;chr3;chr3;chr3;chr3;chr3;chr3;chr3;chr3;chr3;chr3;chr3;chr3;chr3;chr3;chr3;chr3;chr3;chr3;chr3;chr3;chr3;chr3;chr3;chr3;chr3;chr3;chr3;chr3;chr3;chr3;chr3;chr3;chr3;chr3;chr3;chr3;chr3;chr3;chr3;chr3;chr3;chr3;chr3;chr3;chr3;chr3;chr3;chr3;chr3;chr3;chr3;chr3;chr3;chr3	89164795;89164817;89164818;89164819;89164819;89164840;89164979;89166682;89167035;89167035;89167035;89167035;89167035;89167035;89167035;89167164;89168695;89168695;89168695;89168695;89168695;89168695;89168698;89169615;89169615;89169618;89169618;89169618;89170049;89170049;89170049;89170049;89170049;89170293;89170293;89170293;89170293;89170293;89170293;89170293;89172165;89173377;89173377;89173377;89173377;89173377;89173377;89173955;89174197;89174197;89174197;89174197;89174197;89174197;89174945;89174945;89174945;89174945;89174945;89174945;89174945;89175035;89175158;89175158;89175158;89175158;89175158;89175158;89175158;89175158;89175392;89175392;89175392;89175392;89175392;89175392;89175392;89175392;89175645;89175645;89175645;89175645;89175645;89175645;89175645;89175887;89176394;89176394;89176394;89176394;89176394	89165106;89165106;89165106;89165106;89164891;89165106;89165106;89166814;89167204;89167204;89167204;89167204;89167204;89167204;89167204;89167204;89168923;89168923;89168923;89170115;89168923;89168923;89168923;89170115;89169702;89169702;89169702;89169702;89170115;89170115;89170115;89170115;89170115;89170409;89170409;89170409;89170409;89170409;89170409;89170409;89173543;89173543;89173543;89173457;89173543;89173543;89173543;89174291;89174291;89174291;89174291;89174291;89174291;89174291;89175074;89175074;89175074;89175074;89175074;89175074;89175074;89175074;89175240;89175240;89175240;89175240;89175240;89175240;89175240;89175240;89175747;89175471;89175471;89175471;89175471;89175471;89175471;89175471;89175755;89176080;89175735;89175735;89175735;89175735;89175735;89175971;89176921;89176921;89176919;89176921;89176921	+;+;+;+;+;+;+;+;+;+;+;+;+;+;+;+;+;+;+;+;+;+;+;+;+;+;+;+;+;+;+;+;+;+;+;+;+;+;+;+;+;+;+;+;+;+;+;+;+;+;+;+;+;+;+;+;+;+;+;+;+;+;+;+;+;+;+;+;+;+;+;+;+;+;+;+;+;+;+;+;+;+;+;+;+;+;+;+;+;+;+	5299	87.0291	-0.115137	0.115137	0.279191	-0.412393	0.680051	0.99999
Peli2	ENSMUSG00000021846	9	chr14;chr14;chr14;chr14;chr14;chr14;chr14;chr14;chr14;chr14;chr14;chr14;chr14;chr14;chr14;chr14;chr14;chr14;chr14;chr14;chr14;chr14;chr14;chr14;chr14;chr14;chr14;chr14;chr14;chr14;chr14;chr14;chr14;chr14	48120823;48120869;48120922;48120937;48122029;48168197;48168197;48168197;48168197;48168273;48179141;48185006;48198716;48200569;48227338;48227338;48240210;48240210;48240210;48240210;48240218;48250510;48250510;48250510;48250510;48252577;48252577;48252577;48252577;48256016;48256016;48256016;48280018;48281423	48121233;48121233;48121233;48121233;48122158;48168326;48168326;48168326;48168326;48168326;48180018;48185347;48199116;48200690;48228413;48227497;48240312;48240311;48240311;48240311;48240311;48250704;48250704;48250704;48250704;48252765;48252765;48252765;48252765;48256824;48258691;48260888;48280103;48281575	+;+;+;+;+;+;+;+;+;+;+;+;+;+;+;+;+;+;+;+;+;+;+;+;+;+;+;+;+;+;+;+;+;+	9089	162.817	-0.0958553	0.0958553	0.232439	-0.412389	0.680055	0.99999
Dpp6	ENSMUSG00000061576	15	chr5;chr5;chr5;chr5;chr5;chr5;chr5;chr5;chr5;chr5;chr5;chr5;chr5;chr5;chr5;chr5;chr5;chr5;chr5;chr5;chr5;chr5;chr5;chr5;chr5;chr5;chr5;chr5;chr5;chr5;chr5;chr5;chr5;chr5;chr5;chr5;chr5;chr5;chr5;chr5;chr5;chr5;chr5;chr5;chr5;chr5;chr5;chr5;chr5;chr5;chr5;chr5;chr5;chr5;chr5;chr5;chr5;chr5;chr5;chr5;chr5;chr5;chr5;chr5;chr5;chr5;chr5;chr5;chr5;chr5;chr5;chr5;chr5;chr5;chr5;chr5;chr5;chr5;chr5;chr5;chr5;chr5;chr5;chr5;chr5;chr5;chr5;chr5;chr5;chr5;chr5;chr5;chr5;chr5;chr5;chr5;chr5;chr5;chr5;chr5;chr5;chr5;chr5;chr5;chr5;chr5;chr5;chr5;chr5;chr5;chr5;chr5;chr5;chr5;chr5;chr5;chr5;chr5;chr5;chr5;chr5;chr5;chr5;chr5;chr5;chr5;chr5;chr5;chr5	26817203;26817357;26817434;26819685;26848978;26904695;27049199;27049393;27261975;27261975;27366807;27382755;27382755;27382755;27382755;27382755;27382755;27398914;27398914;27398914;27398914;27398914;27398914;27451188;27451188;27451188;27451188;27451188;27469411;27469411;27469411;27469411;27533777;27537982;27537982;27537982;27537982;27537982;27557552;27557552;27557552;27557552;27557552;27598802;27598802;27598802;27598802;27598802;27631379;27631379;27631379;27631379;27631379;27634509;27634509;27634509;27634509;27634509;27652177;27652177;27652177;27652177;27652177;27653700;27653700;27653700;27653700;27653700;27661587;27661587;27661587;27661587;27661587;27663430;27663430;27663430;27663430;27663430;27664713;27664713;27664713;27664713;27664713;27666410;27666410;27666410;27666410;27666410;27696850;27696850;27696850;27696850;27696850;27709450;27709450;27709450;27709450;27712608;27712608;27712608;27712608;27714372;27714372;27714372;27714372;27718454;27718454;27718454;27718454;27721045;27721045;27721045;27721045;27722673;27722673;27722673;27722673;27723372;27723372;27723372;27723372;27723541;27723541;27723541;27723541;27725605;27725605;27725605;27725605	26818118;26818118;26818118;26819729;26850536;26905288;27049813;27052130;27262361;27262361;27366870;27382869;27382869;27382869;27382869;27382869;27382869;27399011;27399012;27399012;27399012;27399012;27399012;27451282;27451282;27451282;27452794;27451282;27469485;27469485;27469485;27469485;27533877;27538034;27538034;27538034;27538034;27538034;27557633;27557633;27557633;27557633;27557633;27598922;27598922;27598922;27598922;27598922;27631533;27631533;27631533;27631533;27631533;27634606;27634606;27634606;27634606;27634606;27652300;27652300;27652300;27652300;27652300;27653738;27653738;27653738;27653738;27653738;27661694;27661694;27661694;27661694;27661694;27663521;27663521;27663521;27663521;27663521;27664760;27664760;27664760;27664760;27664760;27666528;27666528;27666528;27666528;27666528;27697025;27696897;27696897;27696897;27696897;27709548;27709548;27709548;27709548;27712677;27712677;27712677;27712677;27714566;27714566;27714566;27714566;27718508;27718508;27718508;27718508;27721156;27721156;27721156;27721156;27722731;27722731;27722731;27722731;27723444;27723444;27723444;27723444;27723614;27723614;27723614;27723614;27727500;27727501;27727505;27726460	+;+;+;+;+;+;+;+;+;+;+;+;+;+;+;+;+;+;+;+;+;+;+;+;+;+;+;+;+;+;+;+;+;+;+;+;+;+;+;+;+;+;+;+;+;+;+;+;+;+;+;+;+;+;+;+;+;+;+;+;+;+;+;+;+;+;+;+;+;+;+;+;+;+;+;+;+;+;+;+;+;+;+;+;+;+;+;+;+;+;+;+;+;+;+;+;+;+;+;+;+;+;+;+;+;+;+;+;+;+;+;+;+;+;+;+;+;+;+;+;+;+;+;+;+;+;+;+;+	12347	594.749	-0.0935183	0.0935183	0.226843	-0.41226	0.680149	0.99999
Mlh1	ENSMUSG00000032498	9	chr9;chr9;chr9;chr9;chr9;chr9;chr9;chr9;chr9;chr9;chr9;chr9;chr9;chr9;chr9;chr9;chr9;chr9;chr9;chr9;chr9;chr9;chr9;chr9;chr9;chr9;chr9;chr9;chr9;chr9;chr9;chr9;chr9;chr9;chr9;chr9;chr9;chr9;chr9;chr9;chr9;chr9;chr9;chr9;chr9;chr9;chr9;chr9;chr9;chr9;chr9;chr9;chr9;chr9;chr9;chr9;chr9;chr9;chr9;chr9;chr9;chr9;chr9;chr9;chr9;chr9;chr9;chr9;chr9;chr9;chr9;chr9;chr9;chr9;chr9;chr9;chr9;chr9;chr9;chr9;chr9	111228228;111228255;111228532;111229840;111229840;111229840;111229870;111229888;111230243;111230243;111230243;111230901;111230901;111230901;111230901;111233323;111233323;111233323;111235907;111235907;111235907;111239723;111239723;111239723;111241225;111241225;111241225;111241279;111241565;111247250;111247250;111247250;111247250;111247250;111247876;111249220;111249220;111249220;111249223;111252864;111252864;111252864;111252864;111255628;111255628;111255628;111255628;111256093;111256093;111256093;111256093;111256883;111257157;111257400;111257400;111257400;111257400;111257400;111257400;111258489;111258489;111258489;111258489;111258489;111261479;111261479;111261479;111261479;111261479;111264867;111264867;111264867;111264867;111268218;111268218;111268218;111268218;111271409;111271409;111271409;111271409	111228626;111228626;111228626;111229953;111229953;111229953;111230335;111230297;111230335;111230636;111230335;111231065;111230948;111231065;111231065;111233386;111233386;111233386;111236015;111236015;111236015;111239871;111239871;111239871;111241607;111241607;111241607;111241607;111241607;111247403;111247745;111247403;111247403;111247403;111249313;111249313;111249313;111249313;111249313;111252976;111252976;111252976;111252976;111255716;111255716;111255716;111255716;111256135;111256135;111256135;111256135;111257013;111257268;111257491;111257491;111257460;111257491;111257491;111257491;111258561;111258561;111258561;111258561;111258561;111261552;111261543;111261552;111261552;111261552;111264965;111264965;111264965;111264965;111268308;111268308;111268308;111268303;111271534;111271600;111271791;111271546	-;-;-;-;-;-;-;-;-;-;-;-;-;-;-;-;-;-;-;-;-;-;-;-;-;-;-;-;-;-;-;-;-;-;-;-;-;-;-;-;-;-;-;-;-;-;-;-;-;-;-;-;-;-;-;-;-;-;-;-;-;-;-;-;-;-;-;-;-;-;-;-;-;-;-;-;-;-;-;-;-	5300	28.7554	-0.209733	0.209733	0.50882	-0.412195	0.680196	0.99999
Rccd1	ENSMUSG00000038930	11	chr7;chr7;chr7;chr7;chr7;chr7;chr7;chr7;chr7;chr7;chr7;chr7;chr7;chr7;chr7;chr7;chr7;chr7;chr7;chr7;chr7;chr7;chr7;chr7;chr7;chr7;chr7;chr7;chr7;chr7;chr7;chr7;chr7;chr7;chr7;chr7;chr7;chr7;chr7;chr7;chr7;chr7;chr7;chr7;chr7;chr7;chr7;chr7;chr7;chr7;chr7	80293229;80296001;80302931;80305726;80310998;80315590;80316596;80316641;80316743;80316745;80316864;80317453;80317453;80317453;80317453;80317453;80317453;80318859;80318859;80318859;80318859;80318859;80318859;80319246;80319246;80319246;80319246;80320092;80320092;80320092;80320092;80320302;80320302;80320302;80320862;80320862;80320915;80321227;80321277;80321277;80321277;80321277;80322619;80323750;80323750;80323750;80323750;80323750;80323750;80323770;80324256	80294948;80296047;80303026;80305917;80311072;80317050;80317050;80317050;80317050;80317050;80317050;80317482;80317482;80317482;80317482;80317482;80317482;80319203;80319341;80319026;80319026;80319026;80319026;80319341;80319341;80319341;80320097;80320213;80321181;80320213;80320213;80321181;80320698;80320698;80321155;80321181;80321181;80321343;80321343;80321343;80321343;80321343;80324134;80324153;80324120;80324454;80324125;80324444;80324424;80323869;80324401	-;-;-;-;-;-;-;-;-;-;-;-;-;-;-;-;-;-;-;-;-;-;-;-;-;-;-;-;-;-;-;-;-;-;-;-;-;-;-;-;-;-;-;-;-;-;-;-;-;-;-	7897	21.2036	0.187892	0.187892	0.455989	0.412053	0.680301	0.99999
Rnf6	ENSMUSG00000029634	15	chr5;chr5;chr5;chr5;chr5;chr5;chr5;chr5;chr5;chr5;chr5;chr5;chr5;chr5;chr5;chr5;chr5;chr5;chr5;chr5;chr5;chr5;chr5;chr5;chr5;chr5;chr5;chr5;chr5;chr5;chr5;chr5;chr5;chr5;chr5;chr5;chr5	146209192;146209196;146209957;146211303;146211676;146211704;146211853;146216097;146216097;146216097;146216097;146216097;146216097;146216097;146217901;146217901;146217901;146217901;146217901;146217901;146217901;146218079;146219265;146219265;146220402;146220402;146220402;146220402;146220402;146220402;146220402;146220738;146220738;146220940;146220940;146221220;146221220	146211932;146211932;146211932;146211932;146211932;146211932;146211932;146216192;146216192;146216192;146216192;146216189;146216192;146216192;146218096;146218096;146218096;146217989;146218096;146218096;146218096;146218096;146219342;146219342;146220946;146220484;146220484;146220484;146220484;146220484;146220484;146220935;146220901;146220948;146220976;146221418;146221555	-;-;-;-;-;-;-;-;-;-;-;-;-;-;-;-;-;-;-;-;-;-;-;-;-;-;-;-;-;-;-;-;-;-;-;-;-	4022	163.497	-0.0909121	0.0909121	0.220668	-0.411985	0.68035	0.99999
Nipa1	ENSMUSG00000047037	5	chr7;chr7;chr7;chr7;chr7	55977567;55985404;55996434;55997516;56019409	55979903;55985564;55996524;55997563;56019954	-;-;-;-;-	3183	84.735	-0.130689	0.130689	0.317365	-0.411795	0.68049	0.99999
Grk6	ENSMUSG00000074886	11	chr13;chr13;chr13;chr13;chr13;chr13;chr13;chr13;chr13;chr13;chr13;chr13;chr13;chr13;chr13;chr13;chr13;chr13;chr13;chr13;chr13;chr13;chr13;chr13;chr13;chr13;chr13;chr13;chr13;chr13;chr13;chr13;chr13;chr13;chr13;chr13;chr13;chr13;chr13;chr13;chr13;chr13;chr13;chr13;chr13;chr13;chr13;chr13;chr13;chr13;chr13;chr13;chr13;chr13;chr13;chr13;chr13;chr13;chr13;chr13;chr13;chr13;chr13;chr13;chr13;chr13;chr13;chr13;chr13;chr13;chr13;chr13;chr13;chr13;chr13;chr13;chr13;chr13;chr13;chr13;chr13;chr13;chr13;chr13;chr13;chr13;chr13;chr13;chr13;chr13;chr13;chr13;chr13;chr13;chr13;chr13;chr13;chr13	55445072;55445338;55445346;55445457;55445461;55445461;55449308;55449308;55449308;55449308;55449308;55449308;55450265;55450265;55450265;55450265;55450265;55450265;55450507;55450507;55450507;55450507;55450507;55450507;55450928;55450928;55450928;55450928;55450928;55450928;55451329;55451329;55451329;55451329;55451329;55451329;55451520;55451520;55451520;55451520;55451520;55451520;55451703;55451703;55451703;55451703;55451703;55451718;55452135;55452135;55452135;55452135;55452135;55452237;55453047;55453047;55453047;55453047;55453047;55453047;55453172;55453172;55453172;55453172;55453172;55453172;55454317;55454317;55454317;55454317;55454317;55454317;55454606;55454606;55454606;55454606;55454606;55454606;55458239;55458793;55458793;55458793;55458793;55458793;55458793;55459013;55459013;55459013;55459013;55459013;55459013;55459013;55459333;55459782;55459782;55459782;55459784;55459784	55445281;55445560;55445560;55445560;55445560;55445560;55449403;55449403;55449403;55449403;55449403;55449403;55450377;55450377;55450377;55450377;55450377;55450377;55450584;55450584;55450584;55450584;55450584;55450584;55451028;55451028;55451028;55451028;55451028;55451028;55451421;55451421;55451421;55451421;55451421;55451421;55451583;55451583;55451583;55451583;55451583;55451583;55451843;55451843;55451843;55451843;55451843;55451843;55452325;55452325;55452325;55452325;55452325;55452325;55453084;55453084;55453084;55453084;55453084;55453084;55453261;55453261;55453261;55453261;55453261;55453261;55454525;55454525;55454525;55454525;55454525;55454525;55454743;55454743;55454743;55454743;55454743;55454743;55458930;55458930;55458930;55458930;55458930;55458930;55458930;55459147;55459073;55459147;55459147;55459147;55459147;55459147;55459776;55460927;55460927;55460922;55460055;55460925	+;+;+;+;+;+;+;+;+;+;+;+;+;+;+;+;+;+;+;+;+;+;+;+;+;+;+;+;+;+;+;+;+;+;+;+;+;+;+;+;+;+;+;+;+;+;+;+;+;+;+;+;+;+;+;+;+;+;+;+;+;+;+;+;+;+;+;+;+;+;+;+;+;+;+;+;+;+;+;+;+;+;+;+;+;+;+;+;+;+;+;+;+;+;+;+;+;+	4202	193.297	-0.0967465	0.0967465	0.235013	-0.411664	0.680586	0.99999
Tbx2	ENSMUSG00000000093	6	chr11;chr11;chr11;chr11;chr11;chr11;chr11	85832551;85834620;85835795;85837053;85837226;85837844;85840568	85833501;85834887;85835941;85837129;85837389;85838481;85841948	+;+;+;+;+;+;+	3626	11.1966	0.255984	0.255984	0.621876	0.411633	0.680609	0.99999
Nes	ENSMUSG00000004891	16	chr3;chr3;chr3;chr3;chr3;chr3;chr3;chr3;chr3;chr3;chr3	87971078;87971093;87971129;87972992;87972992;87972992;87974802;87974802;87975421;87975421;87976713	87971988;87971988;87971988;87973116;87973391;87973116;87974875;87974875;87980451;87976580;87980451	+;+;+;+;+;+;+;+;+;+;+	6416	31.1364	0.179102	0.179102	0.435114	0.411622	0.680617	0.99999
Slc45a4	ENSMUSG00000079020	9	chr15;chr15;chr15;chr15;chr15;chr15;chr15;chr15;chr15;chr15;chr15;chr15;chr15;chr15;chr15;chr15;chr15;chr15;chr15;chr15;chr15;chr15;chr15;chr15;chr15;chr15;chr15;chr15;chr15;chr15;chr15;chr15;chr15;chr15;chr15;chr15;chr15;chr15;chr15;chr15;chr15;chr15;chr15;chr15;chr15	73577424;73580290;73580290;73580293;73581557;73584338;73584338;73584338;73584338;73584338;73585288;73585288;73585288;73585288;73585288;73586019;73586019;73586019;73586019;73586019;73586894;73587521;73587521;73587545;73587545;73587545;73587545;73588897;73589386;73589386;73589386;73589386;73589386;73596395;73605442;73605442;73605442;73605442;73605593;73605948;73617309;73624326;73624326;73644894;73645494	73582130;73582130;73582130;73582130;73582130;73584549;73584549;73584549;73584549;73584549;73585387;73585387;73585387;73585387;73585387;73587085;73587085;73587085;73587085;73587085;73587085;73587724;73587724;73587724;73587724;73587724;73587724;73588962;73589574;73589574;73589574;73589574;73589574;73596529;73606076;73606076;73606076;73605467;73606076;73606076;73617324;73624744;73624744;73645345;73645762	-;-;-;-;-;-;-;-;-;-;-;-;-;-;-;-;-;-;-;-;-;-;-;-;-;-;-;-;-;-;-;-;-;-;-;-;-;-;-;-;-;-;-;-;-	8471	216.607	0.099191	0.099191	0.241109	0.411395	0.680783	0.99999
Rce1	ENSMUSG00000024889	5	chr19;chr19;chr19;chr19;chr19;chr19;chr19;chr19;chr19;chr19;chr19;chr19;chr19;chr19;chr19;chr19;chr19;chr19;chr19;chr19;chr19;chr19;chr19;chr19;chr19;chr19;chr19;chr19;chr19;chr19;chr19;chr19;chr19;chr19;chr19;chr19;chr19;chr19;chr19;chr19;chr19;chr19;chr19;chr19;chr19;chr19;chr19;chr19;chr19;chr19;chr19;chr19;chr19;chr19;chr19;chr19;chr19;chr19;chr19;chr19;chr19;chr19;chr19;chr19;chr19;chr19;chr19;chr19;chr19	4622591;4622591;4622593;4622595;4622844;4622974;4623501;4623501;4623501;4623501;4623501;4623505;4623545;4623826;4623826;4623826;4623826;4623826;4623826;4623826;4623826;4623837;4623854;4624014;4624014;4624014;4624014;4624014;4624014;4624014;4624014;4624014;4624014;4624177;4624660;4624660;4624685;4624685;4624685;4624685;4624685;4624685;4624685;4624685;4625013;4625013;4625013;4625013;4625013;4625013;4625013;4625013;4625013;4625013;4625013;4625193;4625193;4625193;4625193;4625193;4625193;4625193;4625193;4625193;4625193;4625193;4625433;4625433;4625433	4623242;4623242;4623242;4623242;4623242;4623242;4623563;4623576;4623563;4623563;4623563;4623563;4623563;4623897;4623897;4623897;4623897;4623897;4623897;4623897;4623897;4623897;4623897;4624181;4624181;4624181;4624151;4624181;4624181;4624181;4624181;4624181;4624181;4624763;4624763;4624763;4624763;4624763;4624763;4624763;4624763;4624763;4624763;4624763;4625096;4625092;4625096;4625092;4625096;4625096;4625092;4625096;4625092;4625096;4625092;4625291;4625589;4625272;4625295;4625276;4625319;4625317;4625295;4625370;4625295;4625333;4625603;4625640;4625641	-;-;-;-;-;-;-;-;-;-;-;-;-;-;-;-;-;-;-;-;-;-;-;-;-;-;-;-;-;-;-;-;-;-;-;-;-;-;-;-;-;-;-;-;-;-;-;-;-;-;-;-;-;-;-;-;-;-;-;-;-;-;-;-;-;-;-;-;-	2083	53.0221	-0.143934	0.143934	0.349996	-0.411245	0.680893	0.99999
Lrp8os2	ENSMUSG00000073779	7	chr4;chr4;chr4;chr4;chr4;chr4;chr4;chr4;chr4;chr4	107806033;107806033;107807988;107810763;107810763;107810808;107815927;107822934;107822934;107822934	107808837;107808837;107808837;107810946;107810948;107810946;107816067;107822974;107823022;107823010	-;-;-;-;-;-;-;-;-;-	3221	31.6819	-0.188003	0.188003	0.457239	-0.411169	0.680948	0.99999
Kcng1	ENSMUSG00000074575	4	chr2;chr2;chr2;chr2;chr2;chr2;chr2	168260117;168261698;168268469;168268469;168269099;168280878;168281381	168263150;168263150;168269331;168269268;168269268;168281132;168281736	-;-;-;-;-;-;-	4508	178.374	-0.105415	0.105415	0.256392	-0.411147	0.680965	0.99999
Rab9b	ENSMUSG00000043463	6	chrX;chrX;chrX	136858147;136862780;136868393	136861691;136862851;136868755	-;-;-	3980	17.0708	-0.207476	0.207476	0.504708	-0.411082	0.681012	0.99999
Anks1	ENSMUSG00000024219	16	chr17;chr17;chr17;chr17;chr17;chr17;chr17;chr17;chr17;chr17;chr17;chr17;chr17;chr17;chr17;chr17;chr17;chr17;chr17;chr17;chr17;chr17;chr17;chr17;chr17;chr17;chr17;chr17;chr17;chr17;chr17;chr17;chr17;chr17;chr17;chr17;chr17;chr17;chr17;chr17;chr17;chr17;chr17;chr17;chr17;chr17;chr17;chr17;chr17;chr17;chr17;chr17;chr17;chr17;chr17;chr17;chr17;chr17;chr17;chr17;chr17;chr17;chr17;chr17;chr17;chr17;chr17;chr17;chr17;chr17;chr17;chr17;chr17;chr17;chr17;chr17;chr17;chr17;chr17;chr17;chr17;chr17;chr17;chr17;chr17;chr17;chr17;chr17;chr17;chr17;chr17;chr17;chr17;chr17;chr17;chr17;chr17;chr17;chr17;chr17;chr17;chr17;chr17;chr17;chr17;chr17;chr17;chr17;chr17;chr17;chr17;chr17;chr17;chr17;chr17;chr17;chr17;chr17;chr17;chr17;chr17;chr17;chr17;chr17;chr17;chr17;chr17;chr17;chr17;chr17;chr17;chr17;chr17;chr17;chr17;chr17;chr17;chr17;chr17;chr17;chr17;chr17;chr17;chr17;chr17;chr17;chr17;chr17;chr17;chr17;chr17;chr17	27909306;27909317;27909333;27909365;27909372;27909558;27913069;27974905;27974905;27974905;27974905;27974905;27976561;27976561;27976561;27976561;27976561;27978427;27978427;27985066;27985066;27985066;27985066;27986252;27986252;27986252;27986252;27986551;27986551;27986551;27986551;27986745;27986745;27986745;27986745;27988720;27988720;27988720;27988720;27991308;27991308;27991308;27991308;27995934;27995934;27995934;27995934;28007345;28007849;28007849;28007849;28007849;28038080;28038080;28038080;28038080;28038080;28040775;28041737;28042441;28042570;28042570;28042570;28042570;28042570;28042570;28042570;28042615;28050566;28050566;28050566;28050566;28050566;28050566;28050566;28050566;28050566;28051497;28051497;28051497;28051497;28051497;28051497;28051497;28051497;28051497;28051725;28051725;28051725;28051725;28051725;28051725;28051725;28051725;28052639;28052639;28052639;28052639;28052639;28052639;28052639;28053890;28053890;28053890;28053890;28053890;28053890;28054292;28054292;28054292;28054292;28054292;28054292;28054333;28054670;28054670;28054670;28054670;28054670;28054670;28054670;28057327;28057327;28057327;28057327;28057327;28057327;28057327;28057441;28058290;28058290;28058290;28058290;28058290;28058290;28058290;28058290;28058748;28058748;28058748;28058748;28059294;28059294;28059294;28059294;28059294;28059294;28059294;28060562;28060562;28060562;28060562	27909646;27909646;27909646;27909646;27909646;27909646;27913798;27974985;27974985;27974985;27974985;27974985;27976831;27976717;27976717;27976717;27976717;27978489;27978489;27985362;27985362;27985362;27985362;27986327;27986327;27986327;27986327;27986652;27986652;27986652;27986652;27986846;27986846;27986846;27986846;27988916;27988916;27988916;27988916;27991400;27991400;27991400;27991400;27996054;27996054;27996054;27996054;28008432;28008432;28008432;28008432;28008432;28038146;28038146;28038146;28038146;28038146;28041194;28042463;28042676;28042676;28042676;28042676;28042676;28042676;28042676;28042676;28042676;28050664;28050664;28050664;28050664;28050664;28050664;28050664;28050664;28050664;28051513;28051649;28051649;28051649;28051649;28051649;28051649;28051649;28051649;28051832;28051730;28051832;28051832;28051832;28051832;28051832;28051832;28052803;28052718;28052803;28052803;28052803;28052803;28052803;28054015;28054015;28054015;28054015;28054015;28054015;28054363;28054363;28054363;28054363;28054363;28054363;28054363;28054756;28054756;28054756;28054756;28054756;28054756;28054756;28057464;28057464;28057464;28057464;28057464;28057464;28057464;28057464;28058460;28058460;28058460;28058460;28058460;28058460;28058460;28058460;28059296;28058846;28058846;28058846;28059391;28062597;28059391;28062599;28059391;28062599;28059391;28061036;28062599;28062763;28062775	+;+;+;+;+;+;+;+;+;+;+;+;+;+;+;+;+;+;+;+;+;+;+;+;+;+;+;+;+;+;+;+;+;+;+;+;+;+;+;+;+;+;+;+;+;+;+;+;+;+;+;+;+;+;+;+;+;+;+;+;+;+;+;+;+;+;+;+;+;+;+;+;+;+;+;+;+;+;+;+;+;+;+;+;+;+;+;+;+;+;+;+;+;+;+;+;+;+;+;+;+;+;+;+;+;+;+;+;+;+;+;+;+;+;+;+;+;+;+;+;+;+;+;+;+;+;+;+;+;+;+;+;+;+;+;+;+;+;+;+;+;+;+;+;+;+;+;+;+;+;+;+	10136	172.793	-0.121571	0.121571	0.295943	-0.410793	0.681224	0.99999
Tmem132b	ENSMUSG00000070498	3	chr5;chr5;chr5;chr5;chr5;chr5;chr5;chr5;chr5;chr5;chr5;chr5;chr5;chr5	125531774;125532387;125622461;125622461;125622488;125638182;125638182;125698564;125698564;125749235;125778637;125783330;125785841;125786932	125531993;125532690;125623352;125622780;125623352;125638328;125638328;125698773;125698750;125749378;125778842;125783600;125786032;125792583	+;+;+;+;+;+;+;+;+;+;+;+;+;+	8238	806.885	-0.113666	0.113666	0.276733	-0.410744	0.68126	0.99999
Mcee	ENSMUSG00000033429	10	chr7;chr7;chr7;chr7;chr7;chr7;chr7;chr7;chr7;chr7	64392607;64392645;64392740;64392775;64398693;64400169;64400169;64411835;64411835;64411835	64392843;64392843;64392843;64392843;64398782;64400344;64400506;64412121;64412121;64412125	+;+;+;+;+;+;+;+;+;+	956	12.6791	-0.259681	0.259681	0.632245	-0.410728	0.681272	0.99999
Ppox	ENSMUSG00000062729	11	chr1;chr1;chr1;chr1;chr1;chr1;chr1;chr1;chr1;chr1;chr1;chr1;chr1;chr1;chr1;chr1;chr1;chr1;chr1;chr1;chr1;chr1;chr1;chr1;chr1;chr1;chr1;chr1;chr1;chr1;chr1;chr1;chr1;chr1;chr1;chr1;chr1;chr1;chr1;chr1;chr1;chr1;chr1;chr1;chr1;chr1;chr1;chr1;chr1;chr1;chr1;chr1	171275990;171276992;171276992;171277286;171277286;171277286;171277447;171277447;171277447;171277447;171277694;171277694;171277694;171277882;171277882;171277882;171277882;171278135;171278135;171278135;171278135;171278135;171279123;171279123;171279123;171279430;171279430;171279430;171279430;171279430;171279862;171279869;171280109;171280140;171280140;171280140;171280140;171280359;171280365;171280388;171280388;171280388;171280674;171280674;171280674;171280674;171280674;171280674;171280873;171280873;171280873;171280873	171277199;171277199;171277199;171277328;171277328;171277328;171277596;171277596;171277596;171277804;171277804;171277804;171277804;171278000;171278000;171278000;171278000;171278195;171278195;171279313;171278195;171279313;171279313;171279313;171279313;171279827;171279593;171280001;171279574;171280522;171280001;171280001;171280522;171280255;171280288;171280255;171280255;171280522;171280522;171280522;171280522;171280522;171281119;171280768;171280760;171280768;171280768;171280768;171281186;171281186;171281186;171281186	-;-;-;-;-;-;-;-;-;-;-;-;-;-;-;-;-;-;-;-;-;-;-;-;-;-;-;-;-;-;-;-;-;-;-;-;-;-;-;-;-;-;-;-;-;-;-;-;-;-;-;-	4515	41.5183	-0.158311	0.158311	0.385535	-0.410627	0.681346	0.99999
Med26	ENSMUSG00000045248	6	chr8;chr8;chr8	72494561;72497523;72547895	72497106;72497597;72548270	-;-;-	2997	57.2791	-0.137905	0.137905	0.335906	-0.410548	0.681404	0.99999
Btg3	ENSMUSG00000022863	15	chr16;chr16;chr16;chr16;chr16;chr16;chr16;chr16;chr16;chr16;chr16;chr16;chr16	78332637;78359860;78364802;78364802;78364910;78369113;78369113;78369113;78373245;78373245;78373245;78376601;78377168	78335211;78360538;78365009;78365009;78365009;78369250;78369250;78369250;78373423;78373423;78373336;78376810;78377192	-;-;-;-;-;-;-;-;-;-;-;-;-	4014	14.1121	-0.222299	0.222299	0.541489	-0.410533	0.681415	0.99999
Kifbp	ENSMUSG00000036955	16	chr10;chr10;chr10;chr10;chr10;chr10;chr10;chr10;chr10;chr10;chr10;chr10;chr10;chr10;chr10;chr10;chr10;chr10;chr10;chr10;chr10;chr10;chr10;chr10;chr10;chr10;chr10;chr10;chr10;chr10;chr10;chr10;chr10;chr10;chr10;chr10;chr10;chr10;chr10;chr10;chr10	62538626;62539655;62558470;62558474;62558543;62559548;62559599;62559734;62563236;62563236;62563236;62563236;62563236;62563236;62565871;62566037;62566037;62566037;62566037;62566037;62566037;62568172;62569459;62569459;62569459;62569459;62569459;62570050;62570399;62570399;62570399;62570399;62570399;62575050;62575050;62575050;62575050;62577964;62577964;62577964;62577964	62540056;62540056;62559883;62559883;62559883;62559883;62559883;62559883;62563578;62563351;62563508;62563351;62563351;62563351;62566121;62566121;62566121;62566121;62566121;62566121;62566121;62568418;62569642;62569642;62569642;62569642;62569642;62570478;62570403;62570478;62570478;62570415;62570478;62575148;62575148;62575148;62575148;62578394;62578416;62578457;62578440	-;-;-;-;-;-;-;-;-;-;-;-;-;-;-;-;-;-;-;-;-;-;-;-;-;-;-;-;-;-;-;-;-;-;-;-;-;-;-;-;-	4892	453.191	-0.0901863	0.0901863	0.219768	-0.41037	0.681534	0.99999
Ptprt	ENSMUSG00000053141	16	chr2;chr2;chr2;chr2;chr2;chr2;chr2;chr2;chr2;chr2;chr2;chr2;chr2;chr2;chr2;chr2;chr2;chr2;chr2;chr2;chr2;chr2;chr2;chr2;chr2;chr2;chr2;chr2;chr2;chr2;chr2;chr2;chr2;chr2;chr2;chr2;chr2;chr2;chr2;chr2;chr2;chr2;chr2;chr2;chr2;chr2;chr2;chr2;chr2;chr2;chr2;chr2;chr2;chr2;chr2;chr2;chr2;chr2;chr2;chr2;chr2;chr2;chr2;chr2;chr2;chr2;chr2;chr2;chr2;chr2;chr2;chr2;chr2;chr2;chr2;chr2;chr2;chr2;chr2;chr2;chr2;chr2;chr2;chr2;chr2;chr2;chr2;chr2;chr2;chr2;chr2;chr2;chr2;chr2;chr2;chr2;chr2;chr2;chr2;chr2;chr2;chr2;chr2;chr2;chr2;chr2;chr2;chr2;chr2;chr2;chr2;chr2;chr2;chr2;chr2;chr2;chr2;chr2;chr2;chr2;chr2;chr2;chr2;chr2;chr2;chr2;chr2;chr2;chr2	161521990;161521990;161526357;161527509;161530437;161530437;161530437;161530437;161533481;161533481;161533481;161533481;161534469;161534469;161534469;161534469;161547284;161547284;161547284;161547284;161551747;161551747;161551747;161551747;161553730;161553730;161553730;161553730;161555414;161555414;161555414;161555414;161558820;161558820;161558820;161558820;161560169;161560169;161560169;161560169;161560929;161564627;161564627;161564627;161564627;161566125;161566125;161566125;161566125;161575726;161575726;161575726;161575726;161587547;161587547;161587547;161587547;161607258;161607258;161607258;161607258;161656142;161656142;161656142;161656142;161687069;161697974;161697974;161697974;161697974;161698009;161718355;161732879;161732879;161732879;161732879;161732879;161766224;161766224;161766224;161766224;161766224;161799960;161810550;161810550;161810550;161810550;161811935;161811935;161811935;161811935;161901448;161901448;161901448;161901448;161927482;161927482;161927482;161927482;162012015;162135212;162135212;162135212;162135212;162135212;162238007;162238007;162238007;162238007;162253753;162253753;162253753;162253753;162267988;162267988;162267988;162267988;162278048;162278048;162278048;162278048;162362901;162362901;162362901;162362901;162660800;162660800;162660800;162660800	161529569;161529569;161529569;161529569;161530572;161530572;161530572;161530572;161533644;161533644;161533644;161533644;161534594;161534594;161534594;161534594;161547415;161547415;161547415;161547415;161551920;161551920;161551920;161551920;161553879;161553879;161553879;161553879;161555549;161555549;161555549;161555549;161558974;161558974;161558974;161558974;161560285;161560285;161560285;161560285;161560988;161564724;161564724;161564724;161564724;161566161;161566161;161566161;161566161;161575802;161575802;161575802;161575802;161587634;161587634;161587634;161587634;161607448;161607448;161607448;161607448;161656290;161656290;161656290;161656290;161687098;161698109;161698109;161698109;161698109;161698109;161718411;161732915;161732915;161732915;161732915;161732915;161766497;161766497;161766497;161766497;161766497;161800155;161810652;161810652;161810652;161810652;161812136;161812136;161812136;161812136;161901557;161901557;161901557;161901557;161927778;161927778;161927778;161927778;162012200;162135451;162135505;162135505;162135505;162135505;162238181;162238181;162238181;162238181;162253868;162253868;162253868;162253868;162268069;162268069;162268069;162268069;162278319;162278319;162278319;162278319;162363026;162363026;162363026;162363026;162661147;162661094;162661147;162661147	-;-;-;-;-;-;-;-;-;-;-;-;-;-;-;-;-;-;-;-;-;-;-;-;-;-;-;-;-;-;-;-;-;-;-;-;-;-;-;-;-;-;-;-;-;-;-;-;-;-;-;-;-;-;-;-;-;-;-;-;-;-;-;-;-;-;-;-;-;-;-;-;-;-;-;-;-;-;-;-;-;-;-;-;-;-;-;-;-;-;-;-;-;-;-;-;-;-;-;-;-;-;-;-;-;-;-;-;-;-;-;-;-;-;-;-;-;-;-;-;-;-;-;-;-;-;-;-;-	12611	417.236	0.0905442	0.0905442	0.220647	0.410357	0.681544	0.99999
Sgms1	ENSMUSG00000040451	18	chr19;chr19;chr19;chr19;chr19;chr19;chr19;chr19;chr19;chr19;chr19;chr19;chr19;chr19;chr19;chr19;chr19;chr19;chr19;chr19;chr19;chr19;chr19;chr19;chr19;chr19;chr19;chr19;chr19;chr19;chr19;chr19;chr19;chr19;chr19;chr19;chr19;chr19;chr19;chr19;chr19;chr19;chr19;chr19;chr19;chr19;chr19;chr19;chr19;chr19;chr19;chr19;chr19;chr19;chr19;chr19;chr19;chr19;chr19;chr19;chr19;chr19;chr19;chr19;chr19;chr19;chr19;chr19;chr19;chr19;chr19;chr19;chr19;chr19;chr19;chr19;chr19;chr19;chr19;chr19;chr19;chr19;chr19;chr19;chr19	32122727;32122728;32122730;32123762;32124145;32124147;32125226;32125226;32125226;32125226;32125226;32125226;32129541;32129541;32129541;32129541;32129541;32129541;32142746;32142746;32142746;32142746;32142746;32142746;32156570;32156570;32156570;32157323;32157323;32157466;32158256;32159524;32159524;32159524;32159524;32159524;32159524;32160061;32160158;32160170;32160299;32196305;32210828;32218757;32220587;32223318;32223509;32223509;32223509;32223509;32223509;32223509;32223509;32223509;32223509;32238743;32238743;32247994;32247994;32247994;32247994;32247994;32247994;32247994;32247994;32247994;32259976;32275387;32276886;32276886;32276886;32289279;32289541;32289541;32289541;32289541;32289541;32323037;32348693;32351945;32351945;32351945;32388220;32388220;32389552	32124524;32124524;32124524;32124524;32124524;32124524;32125392;32125392;32125392;32125392;32125392;32125392;32129694;32129694;32129694;32129694;32129694;32129694;32142863;32142863;32142863;32142863;32142863;32142863;32156647;32156647;32156647;32157379;32157379;32157677;32160363;32160223;32160363;32160363;32160363;32160363;32160363;32160363;32160363;32160363;32160363;32196428;32211013;32219141;32223590;32223590;32223590;32223590;32223590;32223590;32223590;32223590;32223590;32223590;32223590;32238826;32238812;32248036;32248036;32248009;32248036;32248036;32248036;32248036;32248036;32248036;32260097;32275508;32276926;32276952;32276964;32289631;32289579;32289631;32289631;32289631;32289631;32323229;32349316;32352023;32352023;32352023;32388463;32388512;32389714	-;-;-;-;-;-;-;-;-;-;-;-;-;-;-;-;-;-;-;-;-;-;-;-;-;-;-;-;-;-;-;-;-;-;-;-;-;-;-;-;-;-;-;-;-;-;-;-;-;-;-;-;-;-;-;-;-;-;-;-;-;-;-;-;-;-;-;-;-;-;-;-;-;-;-;-;-;-;-;-;-;-;-;-;-	10546	61.7268	0.148611	0.148611	0.362158	0.41035	0.681549	0.99999
Ctss	ENSMUSG00000038642	10	chr3;chr3;chr3;chr3;chr3;chr3;chr3;chr3;chr3;chr3;chr3;chr3;chr3;chr3;chr3;chr3	95526786;95526786;95529434;95529437;95538721;95538721;95543013;95543013;95545333;95545333;95546796;95546796;95550053;95550053;95556086;95556086	95526925;95526925;95529560;95529560;95538843;95538843;95543162;95543162;95545563;95545563;95546961;95546961;95550155;95550155;95556403;95556400	+;+;+;+;+;+;+;+;+;+;+;+;+;+;+;+	1358	47.7376	-0.22465	0.22465	0.547489	-0.410328	0.681565	0.99999
Btbd19	ENSMUSG00000073771	11	chr4;chr4;chr4;chr4;chr4;chr4;chr4;chr4;chr4;chr4;chr4;chr4;chr4;chr4;chr4;chr4;chr4;chr4;chr4;chr4;chr4;chr4;chr4;chr4;chr4;chr4;chr4;chr4;chr4;chr4;chr4;chr4	117119219;117119877;117120175;117120651;117120706;117120729;117120971;117120971;117121198;117121198;117121313;117121414;117121414;117121414;117121414;117121440;117122219;117122219;117122219;117122219;117122219;117122219;117123729;117123729;117123729;117123939;117123977;117124504;117124986;117125329;117125329;117125329	117120861;117120861;117120861;117120861;117120861;117121877;117121265;117121096;117121329;117121329;117121329;117121482;117121482;117121482;117121482;117121482;117122278;117122278;117122359;117122385;117122278;117122330;117123782;117123782;117123782;117124140;117124140;117124726;117125166;117125658;117125725;117125618	-;-;-;-;-;-;-;-;-;-;-;-;-;-;-;-;-;-;-;-;-;-;-;-;-;-;-;-;-;-;-;-	3883	26.8538	-0.179916	0.179916	0.43858	-0.410225	0.681641	0.99999
Birc6	ENSMUSG00000024073	16	chr17;chr17;chr17;chr17;chr17;chr17;chr17;chr17;chr17;chr17;chr17;chr17;chr17;chr17;chr17;chr17;chr17;chr17;chr17;chr17;chr17;chr17;chr17;chr17;chr17;chr17;chr17;chr17;chr17;chr17;chr17;chr17;chr17;chr17;chr17;chr17;chr17;chr17;chr17;chr17;chr17;chr17;chr17;chr17;chr17;chr17;chr17;chr17;chr17;chr17;chr17;chr17;chr17;chr17;chr17;chr17;chr17;chr17;chr17;chr17;chr17;chr17;chr17;chr17;chr17;chr17;chr17;chr17;chr17;chr17;chr17;chr17;chr17;chr17;chr17;chr17;chr17;chr17;chr17;chr17;chr17;chr17;chr17;chr17;chr17;chr17;chr17;chr17;chr17;chr17;chr17;chr17;chr17;chr17;chr17;chr17;chr17;chr17;chr17;chr17;chr17;chr17;chr17;chr17;chr17;chr17;chr17;chr17;chr17;chr17;chr17;chr17;chr17;chr17;chr17;chr17;chr17;chr17;chr17;chr17;chr17;chr17;chr17;chr17;chr17;chr17;chr17;chr17;chr17;chr17;chr17;chr17;chr17;chr17;chr17;chr17;chr17;chr17;chr17;chr17;chr17;chr17;chr17;chr17;chr17;chr17;chr17;chr17;chr17;chr17;chr17;chr17;chr17;chr17;chr17;chr17;chr17;chr17;chr17;chr17;chr17;chr17;chr17;chr17;chr17;chr17;chr17;chr17;chr17;chr17;chr17;chr17;chr17;chr17;chr17;chr17;chr17;chr17;chr17;chr17;chr17;chr17;chr17;chr17;chr17;chr17;chr17;chr17;chr17;chr17;chr17;chr17;chr17;chr17;chr17;chr17;chr17;chr17;chr17;chr17;chr17;chr17;chr17;chr17;chr17;chr17;chr17;chr17;chr17;chr17;chr17;chr17;chr17;chr17;chr17;chr17;chr17;chr17;chr17;chr17;chr17;chr17;chr17;chr17;chr17;chr17;chr17;chr17;chr17;chr17;chr17;chr17;chr17;chr17;chr17;chr17;chr17;chr17;chr17;chr17;chr17;chr17;chr17;chr17;chr17;chr17;chr17;chr17;chr17;chr17;chr17;chr17;chr17;chr17;chr17;chr17;chr17;chr17;chr17;chr17;chr17;chr17;chr17;chr17;chr17;chr17;chr17;chr17;chr17;chr17;chr17;chr17;chr17;chr17;chr17;chr17;chr17;chr17;chr17;chr17;chr17;chr17;chr17;chr17;chr17;chr17;chr17;chr17;chr17;chr17;chr17;chr17;chr17;chr17;chr17;chr17;chr17;chr17;chr17;chr17;chr17;chr17;chr17;chr17;chr17;chr17;chr17;chr17;chr17;chr17;chr17;chr17;chr17;chr17;chr17;chr17;chr17;chr17;chr17;chr17;chr17;chr17;chr17;chr17;chr17;chr17;chr17;chr17;chr17;chr17;chr17;chr17;chr17;chr17;chr17;chr17;chr17;chr17;chr17;chr17;chr17;chr17;chr17;chr17;chr17;chr17;chr17;chr17;chr17;chr17;chr17;chr17;chr17;chr17;chr17;chr17;chr17;chr17;chr17;chr17;chr17;chr17;chr17;chr17;chr17;chr17;chr17;chr17;chr17;chr17;chr17;chr17;chr17;chr17;chr17;chr17;chr17;chr17;chr17;chr17;chr17;chr17;chr17;chr17;chr17;chr17;chr17;chr17;chr17;chr17;chr17;chr17;chr17;chr17;chr17;chr17;chr17;chr17;chr17;chr17;chr17;chr17;chr17;chr17;chr17;chr17;chr17;chr17;chr17;chr17;chr17;chr17;chr17;chr17;chr17;chr17;chr17;chr17;chr17;chr17;chr17;chr17;chr17;chr17;chr17;chr17;chr17;chr17;chr17;chr17;chr17;chr17;chr17;chr17;chr17;chr17;chr17;chr17;chr17;chr17;chr17;chr17;chr17;chr17;chr17;chr17;chr17;chr17;chr17;chr17;chr17;chr17;chr17;chr17;chr17;chr17;chr17;chr17;chr17;chr17;chr17;chr17;chr17;chr17;chr17;chr17;chr17;chr17;chr17;chr17	74528295;74528468;74528468;74528468;74528522;74528552;74546198;74546237;74546237;74546237;74546237;74546237;74546237;74548713;74548713;74548713;74548713;74548713;74548713;74548713;74556783;74557901;74557901;74557901;74557901;74557901;74557901;74560783;74561151;74561151;74561151;74561151;74561151;74561151;74561151;74562019;74562019;74562019;74562019;74562019;74562019;74565791;74565791;74565791;74565791;74565791;74565791;74573573;74573573;74573573;74573573;74573573;74579165;74579165;74579165;74579165;74579165;74585953;74585953;74585953;74585953;74585953;74589595;74589595;74589595;74589595;74589595;74593089;74593089;74593089;74593089;74593089;74594322;74594364;74594364;74594364;74594364;74594870;74594870;74594870;74594870;74594870;74596857;74596857;74596857;74596857;74596857;74598039;74598039;74598039;74598039;74598039;74598121;74598983;74598983;74598983;74598983;74598983;74598983;74599237;74599237;74599237;74599237;74599237;74599237;74599870;74599870;74599870;74599870;74599870;74599870;74602965;74602965;74602965;74602965;74602965;74602965;74604494;74604494;74604494;74604494;74604494;74604494;74604494;74605989;74605989;74605989;74605989;74605989;74605989;74605989;74608097;74608097;74608097;74608097;74608097;74608097;74609059;74609059;74609059;74609059;74609059;74609059;74609637;74609637;74609637;74609637;74609637;74609637;74610995;74610995;74610995;74610995;74610995;74610995;74611078;74611348;74611348;74611348;74611348;74611348;74611348;74611348;74611447;74611477;74611999;74611999;74611999;74611999;74611999;74611999;74611999;74611999;74611999;74612225;74613377;74613377;74613377;74613377;74613377;74613377;74613395;74613395;74613395;74613395;74614299;74614299;74614299;74614299;74614299;74614299;74614299;74614299;74614299;74614299;74615220;74615220;74615220;74615220;74615220;74615220;74615220;74615220;74615220;74615220;74618436;74618436;74618436;74618436;74618436;74618436;74618436;74618436;74618436;74619707;74619707;74619707;74619707;74619707;74619707;74619725;74622036;74622036;74622036;74622036;74622036;74622036;74622909;74622909;74622909;74622909;74622909;74622909;74623751;74623751;74623751;74623751;74623751;74623751;74625106;74625106;74625106;74625106;74625106;74625106;74626962;74626962;74626962;74626962;74626962;74626962;74629405;74629405;74629405;74629405;74629405;74629405;74630960;74630960;74630960;74630960;74630960;74630960;74631611;74631611;74631611;74631611;74631611;74631611;74634796;74634796;74634796;74634796;74634796;74634796;74635722;74635763;74635763;74635763;74635763;74635763;74635763;74638343;74638343;74638343;74638343;74638343;74638343;74638343;74639780;74639780;74639780;74639780;74639780;74639780;74639780;74641633;74641633;74641633;74641633;74641633;74642261;74642261;74642261;74642261;74642261;74642492;74642492;74642492;74642492;74642492;74643295;74643295;74643295;74643295;74643295;74646469;74646469;74646469;74646469;74646469;74647204;74647204;74647204;74647204;74647204;74647717;74647717;74647717;74647717;74647717;74648118;74648118;74648118;74648118;74648118;74649623;74649623;74649623;74649623;74649623;74651908;74651908;74651908;74651908;74651908;74652617;74652617;74652617;74652617;74652617;74652632;74652642;74652881;74654354;74654389;74654389;74654389;74654389;74654389;74654389;74654389;74655172;74655172;74655172;74655172;74655172;74655172;74655172;74658178;74658178;74658178;74658178;74658178;74658178;74658178;74659146;74659159;74659159;74659159;74659159;74659159;74659159;74659159;74660382;74660382;74660382;74660382;74660382;74660382;74660382;74662601;74662601;74662601;74662601;74662601;74662601;74662601;74668759;74668759;74668759;74668759;74668759;74668759;74668759;74670207;74670214;74670214;74670214;74670214;74670214;74670214;74677166;74677166;74677166;74677166;74677166;74677166;74677166;74686121;74689218;74689218;74689218;74689218;74689218;74689218;74690358;74690358;74690358;74690358;74690358;74690358;74691002;74691002;74691002;74691002;74691002;74691002;74692184;74692184;74692184;74692184;74692184;74692184;74693448;74693448;74693448;74693448;74693448;74693448;74696237;74696237;74696237;74696237;74696237;74696237;74697356;74697385;74697385;74697385;74697385;74697385;74697385;74702204;74702204;74702204;74702204;74702204;74702204;74702204	74528801;74528801;74528801;74528801;74528801;74528801;74546418;74546418;74546418;74546418;74546418;74546418;74546418;74549108;74548850;74548850;74548850;74548850;74548850;74548850;74558094;74558094;74558094;74558094;74558094;74558094;74558094;74561262;74562545;74561262;74562101;74561262;74561262;74561262;74561262;74562101;74562101;74562101;74562101;74562101;74562101;74566174;74566849;74566174;74566174;74566174;74566174;74573631;74573631;74573631;74573631;74573631;74580562;74580562;74580562;74580562;74580562;74586102;74586102;74586102;74586102;74586102;74589820;74589820;74589820;74589820;74589820;74593249;74593249;74593249;74593249;74593249;74594453;74594453;74594453;74594453;74594453;74595001;74595001;74595001;74595001;74595001;74597038;74597038;74597038;74597038;74597038;74598172;74598172;74598172;74598172;74598172;74598172;74599144;74599144;74599144;74599144;74599144;74599144;74599368;74599368;74599368;74599368;74599368;74599368;74599967;74599967;74599967;74599967;74599967;74599967;74603112;74603112;74603112;74603112;74603112;74603112;74604627;74604627;74604627;74604627;74604627;74604627;74604627;74606336;74606123;74606135;74606135;74606135;74606123;74606135;74608284;74608284;74608284;74608284;74608284;74608284;74609388;74609388;74609388;74609388;74609388;74609388;74609736;74609736;74609736;74609736;74609736;74609736;74611209;74611209;74611209;74611209;74611209;74611209;74611209;74611556;74611556;74611556;74611556;74611556;74611556;74611556;74611556;74611556;74612345;74612345;74612345;74612345;74612345;74612345;74612345;74612345;74612345;74612345;74613596;74613596;74613596;74613596;74613596;74613596;74613596;74613596;74613596;74613596;74614432;74614432;74614432;74614432;74614432;74614432;74614432;74614432;74614432;74614432;74615527;74615357;74615330;74615330;74615357;74615330;74615330;74615357;74615330;74615330;74618563;74619838;74618563;74618563;74618563;74618563;74618563;74618563;74618563;74619755;74619838;74619838;74619838;74619838;74619838;74619754;74622251;74622251;74622251;74622251;74622251;74622251;74623092;74623092;74623092;74623092;74623092;74623092;74623906;74623906;74623906;74623906;74623906;74623906;74625239;74625239;74625239;74625239;74625239;74625239;74627115;74627115;74627115;74627115;74627115;74627115;74629521;74629521;74629521;74629521;74629521;74629521;74631114;74631114;74631114;74631114;74631114;74631114;74631737;74631737;74631737;74631737;74631737;74631737;74634906;74634906;74634906;74634906;74634906;74634906;74635896;74635896;74635896;74635896;74635896;74635896;74635896;74638470;74638470;74638470;74638470;74638470;74638470;74638470;74640239;74640621;74640342;74640342;74640342;74640342;74640342;74641808;74641808;74641808;74641808;74641808;74642357;74642357;74642357;74642357;74642357;74642686;74642686;74642686;74642686;74642686;74643495;74643495;74643495;74643495;74643495;74646748;74646748;74646748;74646748;74646748;74647460;74647460;74647460;74647460;74647460;74647825;74647825;74647825;74647825;74647825;74648339;74648339;74648339;74648339;74648339;74650403;74650403;74650403;74650403;74650403;74652051;74652051;74652051;74652051;74652051;74652746;74652746;74652746;74652746;74652746;74652746;74652746;74652987;74654520;74654465;74654520;74654520;74654520;74654520;74654520;74654520;74655339;74655339;74655339;74655339;74655339;74655339;74655339;74658351;74658351;74658351;74658351;74658351;74658351;74658351;74659355;74659264;74659355;74659355;74659355;74659355;74659355;74659355;74660682;74660682;74660682;74660682;74660682;74660682;74660682;74662818;74662818;74662818;74662818;74662818;74662818;74662818;74668813;74668923;74668923;74668923;74668923;74668923;74668923;74670382;74670382;74670382;74670382;74670382;74670382;74670382;74681458;74677379;74677379;74677379;74677379;74677379;74677379;74686293;74689363;74689363;74689363;74689363;74689363;74689363;74690468;74690468;74690468;74690468;74690468;74690468;74691219;74691219;74691219;74691219;74691219;74691219;74692345;74692345;74692345;74692345;74692345;74692345;74693525;74693525;74693525;74693525;74693525;74693525;74696425;74696425;74696425;74696425;74696425;74696425;74697519;74697519;74697519;74697519;74697519;74697519;74697519;74703347;74703069;74702383;74702383;74702383;74702383;74703356	+;+;+;+;+;+;+;+;+;+;+;+;+;+;+;+;+;+;+;+;+;+;+;+;+;+;+;+;+;+;+;+;+;+;+;+;+;+;+;+;+;+;+;+;+;+;+;+;+;+;+;+;+;+;+;+;+;+;+;+;+;+;+;+;+;+;+;+;+;+;+;+;+;+;+;+;+;+;+;+;+;+;+;+;+;+;+;+;+;+;+;+;+;+;+;+;+;+;+;+;+;+;+;+;+;+;+;+;+;+;+;+;+;+;+;+;+;+;+;+;+;+;+;+;+;+;+;+;+;+;+;+;+;+;+;+;+;+;+;+;+;+;+;+;+;+;+;+;+;+;+;+;+;+;+;+;+;+;+;+;+;+;+;+;+;+;+;+;+;+;+;+;+;+;+;+;+;+;+;+;+;+;+;+;+;+;+;+;+;+;+;+;+;+;+;+;+;+;+;+;+;+;+;+;+;+;+;+;+;+;+;+;+;+;+;+;+;+;+;+;+;+;+;+;+;+;+;+;+;+;+;+;+;+;+;+;+;+;+;+;+;+;+;+;+;+;+;+;+;+;+;+;+;+;+;+;+;+;+;+;+;+;+;+;+;+;+;+;+;+;+;+;+;+;+;+;+;+;+;+;+;+;+;+;+;+;+;+;+;+;+;+;+;+;+;+;+;+;+;+;+;+;+;+;+;+;+;+;+;+;+;+;+;+;+;+;+;+;+;+;+;+;+;+;+;+;+;+;+;+;+;+;+;+;+;+;+;+;+;+;+;+;+;+;+;+;+;+;+;+;+;+;+;+;+;+;+;+;+;+;+;+;+;+;+;+;+;+;+;+;+;+;+;+;+;+;+;+;+;+;+;+;+;+;+;+;+;+;+;+;+;+;+;+;+;+;+;+;+;+;+;+;+;+;+;+;+;+;+;+;+;+;+;+;+;+;+;+;+;+;+;+;+;+;+;+;+;+;+;+;+;+;+;+;+;+;+;+;+;+;+;+;+;+;+;+;+;+;+;+;+;+;+;+;+;+;+;+;+;+;+;+;+;+;+;+;+;+;+;+	25772	525.144	0.0968215	0.0968215	0.236057	0.410162	0.681687	0.99999
Rfx1	ENSMUSG00000031706	7	chr8;chr8;chr8;chr8;chr8;chr8;chr8;chr8;chr8;chr8;chr8;chr8;chr8;chr8;chr8;chr8;chr8;chr8;chr8;chr8;chr8;chr8;chr8;chr8;chr8;chr8;chr8;chr8;chr8;chr8;chr8;chr8;chr8;chr8;chr8;chr8;chr8;chr8;chr8;chr8;chr8;chr8;chr8;chr8;chr8;chr8;chr8;chr8;chr8;chr8;chr8;chr8;chr8;chr8;chr8;chr8;chr8	84066834;84066836;84066836;84066836;84073731;84073731;84073731;84073731;84079863;84079863;84079863;84079863;84080125;84080125;84080125;84080125;84081115;84081115;84081115;84081115;84082648;84082648;84082648;84082648;84084082;84084082;84084082;84085573;84085573;84085573;84087706;84087706;84087706;84090111;84090111;84090950;84090950;84091366;84091366;84092535;84092535;84092780;84092780;84092974;84092974;84093203;84093203;84094727;84094727;84094950;84094950;84095396;84095396;84095628;84095628;84095761;84095797	84067048;84067048;84067048;84067048;84074069;84074069;84074069;84074069;84079972;84079972;84079972;84079972;84080208;84080208;84080208;84080208;84081222;84081222;84081222;84081222;84082761;84082761;84083685;84082761;84084174;84084174;84084174;84085667;84085667;84085667;84088072;84089369;84088072;84090292;84090292;84091069;84091069;84091478;84091478;84092653;84092653;84092889;84092889;84093125;84093125;84093300;84093300;84094876;84094876;84095158;84095158;84095549;84095549;84095673;84095673;84096459;84096992	+;+;+;+;+;+;+;+;+;+;+;+;+;+;+;+;+;+;+;+;+;+;+;+;+;+;+;+;+;+;+;+;+;+;+;+;+;+;+;+;+;+;+;+;+;+;+;+;+;+;+;+;+;+;+;+;+	6431	138.8	-0.158121	0.158121	0.385556	-0.410111	0.681725	0.99999
Rabl3	ENSMUSG00000022827	14	chr16;chr16;chr16;chr16;chr16;chr16;chr16;chr16;chr16;chr16;chr16;chr16;chr16;chr16;chr16;chr16;chr16;chr16;chr16;chr16;chr16;chr16	37539885;37539900;37539905;37541847;37541847;37541847;37556821;37556821;37556821;37559995;37559995;37559995;37563616;37563669;37563734;37567320;37567320;37567320;37570388;37570388;37571030;37571030	37539960;37539960;37539960;37541938;37541938;37541938;37556950;37556950;37556950;37564048;37560109;37560109;37563766;37563766;37563766;37567941;37567391;37567391;37570426;37570426;37572382;37572385	+;+;+;+;+;+;+;+;+;+;+;+;+;+;+;+;+;+;+;+;+;+	6369	6.14195	0.373469	0.373469	0.911154	0.409886	0.68189	0.99999
Wfs1	ENSMUSG00000039474	13	chr5;chr5;chr5;chr5;chr5;chr5;chr5;chr5;chr5;chr5;chr5;chr5;chr5;chr5;chr5;chr5;chr5;chr5;chr5;chr5;chr5;chr5	36966104;36966107;36968501;36971558;36971558;36971558;36973186;36973186;36973186;36973734;36973734;36973734;36975471;36975471;36975471;36976884;36976884;36976884;36982058;36982058;36988866;36988866	36968678;36968450;36968678;36971623;36971709;36971709;36973266;36973266;36973266;36973904;36973904;36973904;36975615;36975615;36975615;36976966;36976956;36976966;36982297;36982297;36988933;36989205	-;-;-;-;-;-;-;-;-;-;-;-;-;-;-;-;-;-;-;-;-;-	3787	763.242	-0.108594	0.108594	0.26505	-0.409712	0.682017	0.99999
Prune1	ENSMUSG00000015711	8	chr3;chr3;chr3;chr3;chr3;chr3;chr3;chr3;chr3;chr3;chr3	95253674;95258027;95259240;95262211;95263592;95265158;95265418;95268231;95268231;95268727;95281585	95255427;95258185;95259334;95262369;95263776;95265620;95265620;95268323;95268323;95268944;95282076	-;-;-;-;-;-;-;-;-;-;-	3618	41.3393	0.166064	0.166064	0.405441	0.40959	0.682107	0.99999
Atf6	ENSMUSG00000026663	6	chr1;chr1;chr1;chr1;chr1;chr1;chr1;chr1;chr1;chr1;chr1;chr1;chr1;chr1;chr1;chr1;chr1	170704674;170747106;170787346;170788608;170792287;170793957;170794657;170799614;170815423;170819247;170834820;170840681;170841686;170849117;170852905;170855113;170867650	170710087;170747190;170787460;170788675;170794371;170794056;170794770;170799745;170815514;170819432;170835040;170840884;170841812;170849217;170852992;170855189;170867771	-;-;-;-;-;-;-;-;-;-;-;-;-;-;-;-;-	9231	257.034	-0.0933077	0.0933077	0.227841	-0.40953	0.68215	0.99999
Naglu	ENSMUSG00000001751	9	chr11;chr11;chr11;chr11;chr11;chr11;chr11;chr11;chr11;chr11;chr11;chr11;chr11;chr11	101070012;101071080;101071552;101071896;101071896;101071963;101072217;101072217;101073847;101073847;101073933;101076241;101076241;101076241	101070501;101071227;101071649;101072042;101072042;101072042;101072302;101072302;101074103;101074103;101074103;101076571;101076806;101077672	+;+;+;+;+;+;+;+;+;+;+;+;+;+	2658	38.6503	0.173487	0.173487	0.423832	0.40933	0.682298	0.99999
Kcnt2	ENSMUSG00000052726	15	chr1;chr1;chr1;chr1;chr1;chr1;chr1;chr1;chr1;chr1;chr1;chr1;chr1;chr1;chr1;chr1;chr1;chr1;chr1;chr1;chr1;chr1;chr1;chr1;chr1;chr1;chr1;chr1;chr1;chr1;chr1;chr1;chr1;chr1;chr1;chr1;chr1;chr1;chr1;chr1;chr1;chr1;chr1;chr1;chr1;chr1;chr1;chr1;chr1;chr1;chr1;chr1;chr1;chr1;chr1;chr1;chr1;chr1;chr1;chr1;chr1;chr1;chr1;chr1;chr1;chr1;chr1;chr1;chr1;chr1;chr1;chr1;chr1;chr1;chr1;chr1;chr1;chr1;chr1;chr1;chr1;chr1;chr1;chr1;chr1;chr1;chr1;chr1;chr1;chr1;chr1;chr1;chr1;chr1;chr1	140246158;140246195;140246207;140351208;140351208;140351208;140354454;140354454;140354454;140362949;140362949;140362949;140365525;140365525;140365525;140375108;140375108;140375108;140376353;140376353;140376353;140383001;140383001;140383001;140425193;140425193;140425193;140426828;140426828;140426828;140428809;140428809;140428809;140431370;140431370;140431370;140442936;140443101;140450196;140450196;140450196;140450196;140484125;140484125;140484125;140507700;140507700;140507700;140509384;140509384;140509384;140509384;140512821;140512821;140512821;140512821;140512956;140518866;140518866;140518866;140518866;140518866;140523088;140523088;140523088;140523088;140530753;140533861;140533861;140533861;140552960;140552960;140552960;140552960;140570382;140570382;140570382;140573595;140573595;140573595;140573595;140574729;140574729;140574729;140574729;140578455;140584019;140584019;140584019;140595975;140595975;140595975;140609601;140609601;140609601	140246351;140246351;140246351;140351287;140351287;140351287;140354553;140354553;140354553;140362997;140362997;140362997;140365584;140365584;140365584;140375182;140375182;140375182;140376436;140376436;140376436;140383095;140383095;140383095;140425373;140425373;140425373;140426992;140426992;140426992;140428945;140428945;140428945;140431433;140431433;140431433;140443947;140443441;140450304;140450304;140450304;140450304;140484233;140484233;140484233;140507849;140507849;140507849;140509613;140509613;140509613;140509613;140513034;140513034;140513034;140513034;140513034;140518971;140518971;140518971;140518971;140518971;140523218;140523260;140523260;140523260;140530824;140533995;140533995;140533995;140553071;140553071;140553071;140553071;140570483;140570483;140570483;140573678;140573678;140573678;140573678;140574789;140574857;140574857;140574857;140578475;140584319;140584319;140584319;140596059;140596059;140596059;140610079;140609782;140612067	+;+;+;+;+;+;+;+;+;+;+;+;+;+;+;+;+;+;+;+;+;+;+;+;+;+;+;+;+;+;+;+;+;+;+;+;+;+;+;+;+;+;+;+;+;+;+;+;+;+;+;+;+;+;+;+;+;+;+;+;+;+;+;+;+;+;+;+;+;+;+;+;+;+;+;+;+;+;+;+;+;+;+;+;+;+;+;+;+;+;+;+;+;+;+	6895	12.9934	0.369713	0.369713	0.903288	0.409297	0.682322	0.99999
Bcam	ENSMUSG00000002980	14	chr7;chr7;chr7;chr7;chr7;chr7;chr7;chr7;chr7;chr7;chr7;chr7;chr7;chr7;chr7;chr7;chr7;chr7;chr7;chr7;chr7;chr7;chr7;chr7;chr7;chr7;chr7;chr7;chr7;chr7;chr7;chr7;chr7;chr7;chr7	19756131;19756557;19756708;19756708;19758424;19758659;19758960;19760047;19760294;19763673;19764040;19764653;19764653;19765334;19765334;19765613;19765613;19765613;19766689;19766689;19766689;19766836;19766836;19766836;19766987;19768452;19768452;19768452;19768452;19769298;19770407;19770407;19770407;19770407;19770795	19756619;19756619;19756951;19756825;19758568;19758803;19759096;19760188;19760412;19764196;19764196;19764789;19764789;19765516;19765516;19765709;19765709;19765709;19766759;19766759;19766759;19767061;19767061;19767061;19767061;19768573;19768573;19768573;19768573;19769352;19770495;19770475;19770495;19770547;19771016	-;-;-;-;-;-;-;-;-;-;-;-;-;-;-;-;-;-;-;-;-;-;-;-;-;-;-;-;-;-;-;-;-;-;-	3199	53.1022	0.186189	0.186189	0.454915	0.409283	0.682332	0.99999
Znfx1	ENSMUSG00000039501	14	chr2;chr2;chr2;chr2;chr2;chr2;chr2;chr2;chr2;chr2;chr2;chr2;chr2;chr2;chr2;chr2;chr2;chr2;chr2;chr2;chr2;chr2;chr2;chr2;chr2;chr2;chr2;chr2;chr2;chr2;chr2;chr2;chr2;chr2;chr2;chr2;chr2;chr2;chr2;chr2;chr2	167035793;167035799;167039777;167039777;167040159;167040159;167041694;167041694;167042050;167042050;167042548;167042548;167043362;167043996;167044032;167044117;167046892;167046892;167046892;167047541;167047541;167047541;167048433;167048433;167048433;167049571;167050314;167050314;167050314;167055154;167055154;167055154;167055154;167060032;167060032;167060032;167060032;167060332;167062510;167062510;167062594	167039163;167039163;167039872;167039872;167040269;167040269;167041839;167041839;167042204;167042204;167042687;167042687;167043495;167044243;167044243;167044243;167047006;167047006;167047006;167047690;167047690;167047690;167048581;167048581;167048581;167050445;167050445;167050445;167050445;167056941;167056941;167056941;167056941;167060142;167060142;167060142;167060142;167060425;167062639;167063015;167062716	-;-;-;-;-;-;-;-;-;-;-;-;-;-;-;-;-;-;-;-;-;-;-;-;-;-;-;-;-;-;-;-;-;-;-;-;-;-;-;-;-	8189	475.739	-0.102016	0.102016	0.249379	-0.409081	0.68248	0.99999
Ldhb	ENSMUSG00000030246	11	chr6;chr6;chr6;chr6;chr6;chr6;chr6;chr6;chr6;chr6;chr6;chr6;chr6;chr6;chr6;chr6;chr6;chr6;chr6;chr6	142490249;142490249;142490336;142492493;142494100;142494100;142495568;142495568;142495568;142495568;142498505;142498505;142498505;142501340;142501340;142501340;142505412;142505412;142507540;142507853	142490604;142490604;142490604;142492616;142494217;142494217;142495741;142495741;142495741;142495648;142498678;142498678;142498678;142501457;142501387;142501457;142505546;142505546;142507805;142507957	-;-;-;-;-;-;-;-;-;-;-;-;-;-;-;-;-;-;-;-	1570	1390.09	-0.0915971	0.0915971	0.223927	-0.409049	0.682504	0.99999
Kdm5b	ENSMUSG00000042207	17	chr1;chr1;chr1;chr1;chr1;chr1;chr1;chr1;chr1;chr1;chr1;chr1;chr1;chr1;chr1;chr1;chr1;chr1;chr1;chr1;chr1;chr1;chr1;chr1;chr1;chr1;chr1;chr1;chr1;chr1;chr1;chr1;chr1;chr1;chr1;chr1;chr1;chr1;chr1;chr1;chr1;chr1;chr1;chr1;chr1;chr1;chr1;chr1;chr1;chr1;chr1;chr1;chr1;chr1;chr1;chr1;chr1;chr1;chr1;chr1;chr1;chr1;chr1;chr1;chr1;chr1;chr1;chr1;chr1	134560171;134560192;134560207;134585154;134585154;134585154;134587922;134587922;134587922;134587977;134588777;134588777;134588777;134593329;134593329;134593338;134595800;134595800;134595800;134597583;134597583;134597583;134599060;134599060;134599060;134600634;134600634;134600634;134602450;134602450;134602450;134604442;134604442;134604442;134605713;134605713;134605713;134607688;134607688;134608865;134608865;134613188;134613188;134613887;134613887;134615918;134615918;134616189;134616189;134617692;134617692;134619560;134619560;134620843;134620843;134621880;134621935;134621935;134622800;134624711;134624711;134624711;134627265;134627265;134628598;134628598;134630433;134630433;134631237	134560542;134560542;134560542;134585231;134585231;134585231;134588044;134588044;134588044;134590686;134588947;134588947;134588947;134593463;134593463;134593463;134595896;134595896;134595896;134597692;134597692;134597692;134599218;134599218;134599218;134600753;134600753;134600753;134602608;134602608;134602608;134604623;134604623;134604623;134606791;134605875;134605875;134607807;134607807;134609059;134609059;134613369;134613369;134614011;134614011;134616068;134616068;134616303;134616303;134618047;134618047;134619698;134619698;134621022;134621022;134622093;134622093;134622093;134627201;134625101;134625196;134625196;134627376;134627376;134628752;134628752;134631522;134630753;134635285	+;+;+;+;+;+;+;+;+;+;+;+;+;+;+;+;+;+;+;+;+;+;+;+;+;+;+;+;+;+;+;+;+;+;+;+;+;+;+;+;+;+;+;+;+;+;+;+;+;+;+;+;+;+;+;+;+;+;+;+;+;+;+;+;+;+;+;+;+	16555	265.364	-0.0921098	0.0921098	0.225205	-0.409004	0.682537	0.99999
Samd8	ENSMUSG00000021770	11	chr14;chr14;chr14;chr14;chr14;chr14;chr14;chr14;chr14;chr14;chr14;chr14;chr14;chr14;chr14;chr14;chr14;chr14;chr14;chr14	21750531;21750548;21751552;21774963;21774963;21774963;21780086;21780086;21780086;21783679;21783679;21783679;21791872;21792404;21792404;21792404;21792937;21792937;21792937;21792937	21750780;21750836;21751604;21775555;21775555;21775555;21780181;21780181;21780181;21783796;21783796;21783796;21792554;21792554;21792554;21792554;21798726;21792975;21793302;21793302	+;+;+;+;+;+;+;+;+;+;+;+;+;+;+;+;+;+;+;+	7639	102.287	-0.108282	0.108282	0.264752	-0.408992	0.682546	0.99999
Rmc1	ENSMUSG00000024410	15	chr18;chr18;chr18;chr18;chr18;chr18;chr18;chr18;chr18;chr18;chr18;chr18;chr18;chr18;chr18;chr18;chr18;chr18;chr18;chr18;chr18;chr18;chr18;chr18;chr18;chr18;chr18;chr18;chr18;chr18;chr18;chr18;chr18;chr18;chr18;chr18;chr18;chr18;chr18;chr18;chr18;chr18;chr18;chr18;chr18;chr18;chr18;chr18;chr18;chr18;chr18;chr18;chr18;chr18;chr18;chr18;chr18;chr18;chr18;chr18;chr18;chr18;chr18;chr18;chr18;chr18;chr18;chr18;chr18;chr18;chr18;chr18;chr18;chr18;chr18;chr18;chr18;chr18;chr18;chr18;chr18;chr18;chr18;chr18;chr18;chr18;chr18;chr18;chr18;chr18;chr18	12168717;12168717;12168739;12168752;12169233;12169233;12169233;12171549;12171549;12171549;12171549;12176137;12176137;12176137;12176137;12178188;12178188;12178188;12178188;12179113;12179113;12179113;12179113;12179489;12179489;12179489;12179489;12179570;12180485;12180485;12180485;12180485;12180485;12180525;12180666;12180666;12180666;12180666;12180666;12181584;12181584;12181584;12181584;12183979;12183979;12183979;12183979;12184209;12184209;12184239;12184892;12184892;12184892;12184912;12185431;12185649;12185649;12185649;12185655;12188209;12188209;12188209;12188209;12188560;12188560;12188560;12188820;12188820;12188820;12188820;12188825;12188852;12188992;12189013;12189013;12189013;12189013;12189160;12189160;12189160;12189160;12189171;12189214;12189484;12189806;12189806;12189806;12189806;12189806;12189806;12190340	12168902;12168902;12168902;12168902;12169309;12169309;12169309;12171633;12171633;12171633;12171633;12176193;12176193;12176193;12176193;12178274;12178274;12178274;12178274;12179253;12179253;12179253;12179253;12179592;12179592;12179592;12179592;12179592;12180574;12180574;12180571;12180574;12180574;12180574;12180771;12180771;12180771;12180771;12181120;12181695;12181695;12181695;12181695;12184023;12184023;12184262;12184023;12184262;12184262;12184262;12184915;12185020;12185020;12185020;12188637;12185755;12185755;12185755;12185755;12188220;12188328;12188328;12188328;12188637;12188637;12188637;12189081;12188924;12188924;12188924;12189385;12188924;12189385;12189081;12189081;12189081;12189081;12189385;12189385;12189385;12189385;12189385;12189385;12189574;12189974;12189931;12189967;12189974;12189974;12189997;12190658	+;+;+;+;+;+;+;+;+;+;+;+;+;+;+;+;+;+;+;+;+;+;+;+;+;+;+;+;+;+;+;+;+;+;+;+;+;+;+;+;+;+;+;+;+;+;+;+;+;+;+;+;+;+;+;+;+;+;+;+;+;+;+;+;+;+;+;+;+;+;+;+;+;+;+;+;+;+;+;+;+;+;+;+;+;+;+;+;+;+;+	6182	25.4402	0.243478	0.243478	0.595318	0.408989	0.682548	0.99999
Traip	ENSMUSG00000032586	9	chr9;chr9;chr9;chr9;chr9;chr9;chr9;chr9;chr9;chr9;chr9;chr9;chr9;chr9;chr9;chr9;chr9;chr9;chr9;chr9;chr9;chr9;chr9;chr9;chr9;chr9;chr9;chr9;chr9;chr9;chr9;chr9;chr9;chr9;chr9;chr9;chr9;chr9;chr9;chr9;chr9;chr9;chr9;chr9;chr9;chr9;chr9;chr9;chr9	107950136;107950956;107950967;107950988;107951043;107955865;107955865;107955865;107955865;107956346;107956346;107956346;107956394;107956887;107958816;107958816;107958816;107959439;107959439;107959439;107960391;107960978;107960978;107960978;107960978;107961542;107961542;107961542;107962172;107962233;107962254;107962831;107962831;107962831;107963329;107963329;107968594;107968594;107968594;107968594;107969708;107970004;107970004;107970469;107970469;107970708;107970708;107970974;107970974	107950379;107951172;107951172;107951172;107951172;107955922;107955922;107955922;107955922;107956429;107956429;107956429;107956429;107958487;107958855;107958855;107958855;107959566;107959566;107959566;107960558;107961045;107961072;107961072;107961072;107961661;107961655;107963417;107962341;107962341;107962341;107963417;107962920;107962920;107963417;107963417;107968741;107968644;107968749;107968749;107969774;107970052;107970052;107970618;107970618;107970758;107970758;107972270;107971525	+;+;+;+;+;+;+;+;+;+;+;+;+;+;+;+;+;+;+;+;+;+;+;+;+;+;+;+;+;+;+;+;+;+;+;+;+;+;+;+;+;+;+;+;+;+;+;+;+	6281	51.5254	-0.135663	0.135663	0.33173	-0.408954	0.682573	0.99999
Plvap	ENSMUSG00000034845	6	chr8;chr8;chr8;chr8;chr8;chr8	71497765;71506837;71507020;71507601;71508464;71511351	71498405;71506918;71507077;71508307;71508560;71511752	-;-;-;-;-;-	1987	27.9604	-0.188697	0.188697	0.461691	-0.408708	0.682754	0.99999
Creg2	ENSMUSG00000050967	5	chr1;chr1;chr1;chr1	39618406;39624870;39647776;39650506	39623243;39624983;39647945;39651474	-;-;-;-	6091	161.608	-0.11472	0.11472	0.280755	-0.408614	0.682823	0.99999
Ptprv	ENSMUSG00000097993	7	chr1;chr1;chr1;chr1;chr1;chr1;chr1;chr1;chr1;chr1;chr1;chr1;chr1;chr1;chr1;chr1;chr1;chr1;chr1;chr1;chr1;chr1;chr1;chr1;chr1;chr1;chr1;chr1;chr1;chr1;chr1;chr1;chr1;chr1;chr1;chr1;chr1;chr1;chr1;chr1;chr1;chr1;chr1;chr1;chr1;chr1;chr1;chr1;chr1;chr1;chr1;chr1;chr1;chr1;chr1;chr1;chr1;chr1;chr1;chr1;chr1;chr1;chr1;chr1;chr1;chr1;chr1;chr1	135108497;135108498;135108500;135108629;135108919;135108919;135108919;135108919;135109195;135109286;135109563;135109563;135109809;135110016;135110085;135110252;135110252;135110275;135110413;135110413;135110650;135110650;135111046;135111046;135111169;135111302;135111302;135111302;135112190;135112190;135112890;135114110;135114301;135114542;135116384;135116519;135118114;135118662;135119229;135119666;135120257;135120702;135122332;135123539;135123948;135124295;135125243;135125705;135126136;135126358;135126376;135126577;135126577;135126577;135127016;135127016;135127016;135128037;135128037;135128654;135129117;135129117;135129472;135129581;135131069;135132352;135132520;135132520	135108695;135108695;135108695;135108695;135109065;135109054;135109054;135109436;135109308;135109449;135109589;135109679;135109937;135110161;135110161;135110464;135110330;135110330;135110500;135110500;135110717;135110717;135111181;135111181;135111181;135111462;135111546;135111462;135112306;135112312;135113024;135114186;135114391;135114635;135116431;135116645;135118181;135118872;135119369;135119947;135120523;135120965;135122604;135123814;135124193;135124549;135125506;135125974;135126408;135126408;135126408;135126625;135126625;135126625;135127082;135127082;135127082;135128262;135128113;135128721;135129304;135129750;135129750;135129750;135131163;135132543;135132568;135132594	-;-;-;-;-;-;-;-;-;-;-;-;-;-;-;-;-;-;-;-;-;-;-;-;-;-;-;-;-;-;-;-;-;-;-;-;-;-;-;-;-;-;-;-;-;-;-;-;-;-;-;-;-;-;-;-;-;-;-;-;-;-;-;-;-;-;-;-	6987	99.0766	-0.177449	0.177449	0.43435	-0.408539	0.682878	0.99999
Slc25a42	ENSMUSG00000002346	16	chr8;chr8;chr8;chr8;chr8;chr8;chr8;chr8;chr8;chr8;chr8;chr8;chr8;chr8;chr8;chr8;chr8;chr8;chr8;chr8;chr8;chr8;chr8;chr8;chr8;chr8;chr8;chr8;chr8;chr8;chr8;chr8	70184340;70184340;70184340;70185292;70187716;70188300;70188300;70188300;70188833;70188833;70188833;70188833;70189411;70189411;70190063;70190063;70190063;70190063;70191861;70191861;70191861;70191861;70192369;70194124;70194124;70194124;70194124;70212228;70212228;70212228;70212228;70212228	70186776;70186776;70185225;70186776;70188451;70188451;70188451;70188451;70189577;70189577;70188949;70188949;70189577;70189577;70190088;70190088;70190088;70190088;70191966;70191966;70191966;70191966;70194236;70194236;70194236;70194236;70194236;70212305;70212305;70212305;70212305;70212256	-;-;-;-;-;-;-;-;-;-;-;-;-;-;-;-;-;-;-;-;-;-;-;-;-;-;-;-;-;-;-;-	5996	89.0647	0.108225	0.108225	0.264993	0.408406	0.682976	0.99999
Slc18b1	ENSMUSG00000037455	16	chr10;chr10;chr10;chr10;chr10;chr10;chr10;chr10;chr10;chr10;chr10;chr10;chr10;chr10;chr10;chr10;chr10;chr10;chr10;chr10;chr10;chr10;chr10;chr10;chr10;chr10;chr10;chr10;chr10;chr10;chr10;chr10;chr10;chr10;chr10;chr10;chr10;chr10;chr10;chr10;chr10;chr10;chr10;chr10;chr10;chr10	23796986;23796986;23797052;23797200;23798746;23798746;23798746;23798746;23803758;23803758;23803758;23803758;23804188;23804188;23804188;23804188;23805038;23805893;23805893;23805893;23805893;23805976;23810789;23810789;23816287;23816293;23816293;23819060;23819060;23819060;23820814;23820814;23822923;23822923;23824487;23824686;23824686;23825947;23825947;23825947;23826143;23826143;23826143;23826594;23826594;23826594	23797183;23797183;23797183;23797307;23798885;23798885;23798885;23798885;23803853;23803853;23803853;23803853;23804261;23804261;23804261;23804261;23805145;23805911;23805959;23806040;23806040;23806040;23810945;23810945;23816429;23816429;23816429;23819081;23819161;23819161;23820905;23820905;23823018;23823018;23824760;23824760;23824760;23826040;23826040;23826040;23826195;23826195;23826195;23827088;23827968;23827968	+;+;+;+;+;+;+;+;+;+;+;+;+;+;+;+;+;+;+;+;+;+;+;+;+;+;+;+;+;+;+;+;+;+;+;+;+;+;+;+;+;+;+;+;+;+	3258	30.5543	0.161822	0.161822	0.396256	0.408378	0.682996	0.99999
Mmaa	ENSMUSG00000037022	3	chr8;chr8;chr8;chr8;chr8;chr8;chr8;chr8;chr8;chr8;chr8;chr8;chr8;chr8;chr8	79263598;79267908;79269133;79269133;79270890;79270890;79274104;79274104;79278202;79278202;79281177;79281181;79284209;79294546;79294914	79268215;79268215;79269282;79269282;79270975;79270975;79274274;79274274;79278324;79278324;79281654;79281654;79284446;79294680;79294937	-;-;-;-;-;-;-;-;-;-;-;-;-;-;-	6023	44.0799	-0.145025	0.145025	0.355148	-0.408352	0.683015	0.99999
Atad2	ENSMUSG00000022360	8	chr15;chr15;chr15;chr15;chr15;chr15;chr15;chr15;chr15;chr15;chr15;chr15;chr15;chr15;chr15;chr15;chr15;chr15;chr15;chr15;chr15;chr15;chr15;chr15;chr15;chr15;chr15;chr15;chr15;chr15;chr15;chr15;chr15;chr15;chr15;chr15;chr15;chr15;chr15;chr15;chr15;chr15;chr15;chr15;chr15;chr15;chr15;chr15;chr15;chr15;chr15;chr15;chr15;chr15;chr15;chr15;chr15;chr15;chr15;chr15;chr15;chr15;chr15;chr15;chr15	58094044;58094046;58095404;58096577;58096577;58096577;58097252;58097252;58097252;58098359;58098359;58098359;58099711;58099711;58099967;58099967;58102377;58102377;58102754;58103198;58103198;58104431;58104431;58105477;58105477;58105477;58106725;58106725;58106725;58108081;58108081;58108081;58108255;58108303;58108303;58108303;58109948;58109948;58109948;58111117;58111117;58111117;58111117;58114170;58114170;58115672;58115672;58116148;58116768;58116768;58117238;58117238;58118345;58118345;58119073;58120942;58122453;58125742;58126048;58126549;58126965;58128209;58131152;58132193;58134807	58095571;58095571;58095571;58096705;58096705;58096705;58097385;58097385;58097385;58098748;58098748;58098776;58099854;58099854;58100089;58100089;58102536;58102536;58104566;58103394;58103394;58104566;58104566;58105662;58105662;58105662;58106911;58106911;58106911;58108195;58108195;58108195;58110038;58108617;58108617;58108617;58110038;58110038;58110038;58112158;58111343;58111276;58111276;58114258;58114258;58115846;58115846;58118811;58116883;58116883;58117346;58117346;58118449;58118449;58119315;58121059;58122602;58125829;58126150;58126714;58129011;58128255;58133292;58132341;58135082	-;-;-;-;-;-;-;-;-;-;-;-;-;-;-;-;-;-;-;-;-;-;-;-;-;-;-;-;-;-;-;-;-;-;-;-;-;-;-;-;-;-;-;-;-;-;-;-;-;-;-;-;-;-;-;-;-;-;-;-;-;-;-;-;-	16023	9.19314	0.27254	0.27254	0.667478	0.408313	0.683044	0.99999
Glo1-ps	ENSMUSG00000075391	6	chr2	35340409	35340963	+	555	17.2564	-0.244821	0.244821	0.599738	-0.408214	0.683117	0.99999
Zfp36l2	ENSMUSG00000045817	8	chr17;chr17	84183931;84187644	84187156;84187947	-;-	3530	156.312	0.132124	0.132124	0.323688	0.408182	0.68314	0.99999
Kif13b	ENSMUSG00000060012	9	chr14;chr14;chr14;chr14;chr14;chr14;chr14;chr14;chr14;chr14;chr14;chr14;chr14;chr14;chr14;chr14;chr14;chr14;chr14;chr14;chr14;chr14;chr14;chr14;chr14;chr14;chr14;chr14;chr14;chr14;chr14;chr14;chr14;chr14;chr14;chr14;chr14;chr14;chr14;chr14;chr14;chr14;chr14;chr14;chr14;chr14;chr14;chr14;chr14;chr14;chr14;chr14;chr14;chr14;chr14;chr14;chr14;chr14;chr14;chr14;chr14;chr14;chr14;chr14;chr14;chr14;chr14;chr14;chr14;chr14;chr14;chr14;chr14;chr14;chr14;chr14;chr14;chr14;chr14;chr14;chr14;chr14;chr14;chr14;chr14;chr14;chr14;chr14;chr14;chr14;chr14;chr14;chr14;chr14;chr14;chr14	64647265;64652531;64652542;64652560;64652602;64669624;64669624;64669624;64669624;64669624;64708492;64708492;64708492;64708492;64714074;64714074;64714074;64715388;64715388;64715388;64717474;64717474;64717474;64722307;64722307;64722307;64724700;64724700;64724700;64727074;64727074;64728213;64728213;64736148;64736148;64737495;64737495;64738507;64738507;64742307;64742307;64744876;64744876;64746299;64746299;64746929;64746929;64748446;64748446;64750213;64750213;64751506;64751506;64751968;64751968;64757414;64757414;64758551;64758551;64760669;64760669;64765003;64765003;64765711;64765711;64767354;64767354;64767613;64767613;64768420;64768420;64770542;64770542;64772911;64772911;64776237;64776237;64779314;64779314;64779691;64779691;64782342;64782342;64788003;64788408;64788408;64789565;64789565;64789565;64800345;64800345;64802974;64802974;64803025;64806031;64806031	64647308;64652656;64652656;64652656;64652656;64669717;64672553;64669717;64669717;64669717;64708504;64709051;64708504;64708504;64714134;64714134;64714134;64715480;64715480;64715480;64717654;64717654;64717654;64722394;64722394;64722394;64724834;64724834;64724760;64727186;64727186;64728324;64728324;64736360;64736360;64737605;64737605;64738641;64738641;64742437;64742437;64744962;64744962;64746489;64746489;64747139;64747139;64748608;64748608;64750359;64750359;64751655;64751655;64752096;64752096;64757584;64757584;64758708;64758708;64760801;64760801;64765149;64765149;64765740;64765740;64767453;64767453;64767739;64767739;64768475;64768475;64770663;64770663;64773087;64773087;64776329;64776329;64779466;64779466;64779768;64779768;64782395;64782395;64788519;64788519;64788519;64789698;64789698;64789698;64800407;64800446;64803940;64803730;64803730;64809617;64806296	+;+;+;+;+;+;+;+;+;+;+;+;+;+;+;+;+;+;+;+;+;+;+;+;+;+;+;+;+;+;+;+;+;+;+;+;+;+;+;+;+;+;+;+;+;+;+;+;+;+;+;+;+;+;+;+;+;+;+;+;+;+;+;+;+;+;+;+;+;+;+;+;+;+;+;+;+;+;+;+;+;+;+;+;+;+;+;+;+;+;+;+;+;+;+;+	13017	283.228	0.124862	0.124862	0.30597	0.408084	0.683212	0.99999
Znhit2	ENSMUSG00000075227	6	chr19	6061192	6062472	+	1281	89.7202	0.10822	0.10822	0.265291	0.407929	0.683326	0.99999
Erc2	ENSMUSG00000040640	11	chr14;chr14;chr14;chr14;chr14;chr14;chr14;chr14;chr14;chr14;chr14;chr14;chr14;chr14;chr14;chr14;chr14;chr14;chr14;chr14;chr14;chr14;chr14;chr14;chr14;chr14;chr14;chr14;chr14;chr14;chr14;chr14;chr14;chr14;chr14;chr14;chr14;chr14;chr14;chr14;chr14;chr14;chr14;chr14;chr14;chr14;chr14;chr14;chr14;chr14;chr14;chr14;chr14;chr14;chr14;chr14;chr14;chr14;chr14;chr14;chr14;chr14;chr14;chr14;chr14;chr14;chr14;chr14;chr14;chr14;chr14;chr14;chr14;chr14;chr14;chr14;chr14;chr14;chr14;chr14;chr14;chr14;chr14;chr14;chr14;chr14;chr14;chr14;chr14;chr14;chr14;chr14;chr14;chr14;chr14;chr14;chr14;chr14;chr14;chr14;chr14;chr14;chr14;chr14;chr14;chr14;chr14;chr14;chr14;chr14;chr14;chr14;chr14	27622428;27622442;27622496;27622510;27623599;27623683;27628412;27628412;27652687;27652687;27652687;27652687;27652687;27652827;27653706;27724636;27776159;27776159;27776159;27776826;27776826;27776826;27776826;27776826;27776826;27798558;27853274;27873132;27876070;27876104;27876414;27876587;27876587;27876587;27876587;27876587;27876587;27876587;27876587;27876587;27879474;27879474;27879474;27898566;27898566;27898566;27898566;27898566;27898566;27898566;27912813;27912813;27912813;27912813;27912813;27912813;27912813;27966396;27966396;27966396;27966396;27966396;28011636;28011636;28011636;28011636;28011636;28021962;28021962;28021962;28021962;28025033;28025033;28025033;28025033;28029434;28040343;28040343;28040343;28040343;28046428;28046475;28046475;28046475;28080132;28080132;28080132;28080132;28080132;28141221;28141221;28141221;28141221;28141221;28271578;28271578;28271578;28271578;28271578;28302876;28302876;28302876;28302876;28302876;28317249;28317249;28317249;28455521;28475603;28475603;28475603;28475603;28475603	27622614;27622614;27622614;27622614;27623749;27623749;27628465;27628465;27653483;27653483;27653483;27653483;27653483;27653483;27653802;27724711;27776182;27776182;27776182;27777242;27777242;27777242;27777211;27777242;27777242;27798646;27853349;27873304;27876202;27876202;27876661;27876661;27876661;27876661;27876661;27876661;27876661;27876661;27876661;27876661;27879863;27880323;27880339;27898721;27898721;27898721;27898721;27898721;27898721;27898721;27912980;27912902;27912980;27912980;27914510;27912980;27912980;27966563;27966563;27966563;27966563;27966563;28011773;28011767;28011773;28011773;28011773;28022102;28022102;28022102;28022102;28025173;28025173;28025173;28025173;28029469;28040536;28040536;28040536;28040536;28046486;28046486;28046486;28046486;28080267;28080267;28080267;28080267;28080267;28141381;28141381;28141381;28141381;28141381;28271725;28271725;28271725;28271725;28271725;28303010;28303010;28303010;28303010;28303010;28317314;28317275;28317314;28455548;28476003;28478324;28478535;28478537;28478535	+;+;+;+;+;+;+;+;+;+;+;+;+;+;+;+;+;+;+;+;+;+;+;+;+;+;+;+;+;+;+;+;+;+;+;+;+;+;+;+;+;+;+;+;+;+;+;+;+;+;+;+;+;+;+;+;+;+;+;+;+;+;+;+;+;+;+;+;+;+;+;+;+;+;+;+;+;+;+;+;+;+;+;+;+;+;+;+;+;+;+;+;+;+;+;+;+;+;+;+;+;+;+;+;+;+;+;+;+;+;+;+;+	9728	477.704	-0.086858	0.086858	0.212958	-0.407865	0.683373	0.99999
Themis2	ENSMUSG00000037731	5	chr4;chr4;chr4;chr4;chr4;chr4	132781843;132783348;132785183;132789545;132792478;132796260	132783005;132783498;132786270;132789952;132792618;132796387	-;-;-;-;-;-	3079	9.91405	-0.296147	0.296147	0.72656	-0.407602	0.683566	0.99999
Tbcc	ENSMUSG00000036430	8	chr17	46890684	46891847	+	1164	141.305	-0.120369	0.120369	0.295456	-0.407402	0.683713	0.99999
Tmem33	ENSMUSG00000037720	16	chr5;chr5;chr5;chr5;chr5;chr5;chr5;chr5;chr5;chr5;chr5;chr5;chr5;chr5;chr5;chr5;chr5;chr5;chr5;chr5;chr5;chr5;chr5;chr5;chr5;chr5;chr5;chr5;chr5;chr5;chr5;chr5;chr5;chr5;chr5;chr5;chr5;chr5;chr5;chr5;chr5;chr5;chr5;chr5;chr5;chr5;chr5;chr5;chr5;chr5	67260565;67260651;67260696;67260696;67260697;67260704;67260754;67260805;67260896;67260964;67260964;67260964;67260964;67260964;67262478;67263730;67263730;67263730;67263730;67263730;67263730;67263730;67264270;67264270;67264270;67264270;67264270;67264270;67264270;67267302;67267302;67267302;67267302;67267302;67267302;67268511;67268511;67268511;67268511;67268511;67268511;67284140;67284140;67284140;67284140;67286096;67286096;67286096;67286096;67287010	67260806;67260806;67260806;67261033;67260806;67260806;67263073;67261033;67261033;67261033;67261033;67261033;67261033;67261033;67262654;67263824;67263824;67263824;67263824;67263824;67263824;67263824;67264457;67264457;67264279;67264457;67264457;67264612;67264457;67267369;67267369;67267369;67267369;67267369;67267369;67269006;67268644;67268644;67268644;67268568;67268644;67284223;67284223;67284223;67284223;67291461;67286216;67286659;67291461;67291461	+;+;+;+;+;+;+;+;+;+;+;+;+;+;+;+;+;+;+;+;+;+;+;+;+;+;+;+;+;+;+;+;+;+;+;+;+;+;+;+;+;+;+;+;+;+;+;+;+;+	8961	45.1629	0.177198	0.177198	0.435144	0.407217	0.683849	0.99999
Ddx31	ENSMUSG00000026806	15	chr2;chr2;chr2;chr2;chr2;chr2;chr2;chr2;chr2;chr2;chr2;chr2;chr2;chr2;chr2;chr2;chr2;chr2;chr2;chr2;chr2;chr2;chr2;chr2;chr2;chr2;chr2;chr2;chr2;chr2;chr2;chr2;chr2;chr2;chr2;chr2;chr2;chr2	28840406;28840459;28844838;28844838;28844902;28845198;28845198;28845198;28845994;28845994;28845994;28846763;28847441;28847441;28847441;28848286;28848286;28854771;28854771;28856195;28856195;28857120;28857141;28858736;28858736;28858988;28858988;28859372;28859869;28859869;28860716;28863716;28874131;28875690;28881143;28886891;28892379;28904589	28840860;28840860;28845094;28845094;28845094;28845273;28845273;28845273;28846037;28846037;28846037;28846871;28847511;28847511;28847511;28848350;28848350;28854815;28854815;28856231;28856236;28857184;28857184;28858855;28858855;28859094;28859094;28859472;28860077;28860077;28860892;28863775;28874181;28875829;28881224;28887002;28892541;28905571	+;+;+;+;+;+;+;+;+;+;+;+;+;+;+;+;+;+;+;+;+;+;+;+;+;+;+;+;+;+;+;+;+;+;+;+;+;+	3534	16.6855	0.201183	0.201183	0.494121	0.407153	0.683895	0.99999
Vps33b	ENSMUSG00000030534	13	chr7;chr7;chr7;chr7;chr7;chr7;chr7;chr7;chr7;chr7;chr7;chr7;chr7;chr7;chr7;chr7;chr7;chr7;chr7;chr7;chr7;chr7;chr7;chr7;chr7;chr7;chr7;chr7;chr7;chr7;chr7;chr7;chr7;chr7;chr7;chr7;chr7;chr7;chr7;chr7;chr7;chr7;chr7;chr7;chr7;chr7;chr7;chr7;chr7;chr7;chr7;chr7;chr7;chr7;chr7;chr7;chr7;chr7;chr7;chr7;chr7;chr7;chr7;chr7;chr7;chr7;chr7;chr7;chr7;chr7;chr7;chr7;chr7;chr7;chr7;chr7;chr7;chr7;chr7;chr7;chr7;chr7;chr7;chr7;chr7;chr7;chr7;chr7;chr7;chr7;chr7;chr7;chr7	80269649;80269679;80269734;80269740;80274229;80274229;80274229;80274229;80274294;80274624;80274624;80274624;80274624;80276046;80276046;80276046;80276046;80276398;80276398;80276398;80276398;80279972;80279972;80279972;80279972;80279972;80282485;80282485;80282485;80282485;80282485;80283428;80283428;80283428;80283428;80283428;80283980;80283980;80283980;80283980;80283980;80284284;80284284;80284284;80284284;80284542;80284542;80284542;80284542;80285018;80285018;80285018;80285018;80285250;80285250;80285250;80285250;80285556;80285556;80285556;80285834;80285834;80285834;80286011;80286011;80286011;80287108;80287108;80287108;80287778;80287778;80287778;80288400;80288400;80288400;80289982;80289982;80289982;80290008;80290056;80290268;80290268;80290268;80290268;80290268;80290448;80290448;80290448;80290448;80291115;80291115;80291115;80291627	80270079;80270079;80270079;80270079;80274309;80274309;80274309;80274309;80274309;80274685;80274685;80274685;80274685;80276095;80276095;80276095;80276095;80276465;80276465;80276465;80276465;80280017;80280017;80280017;80280033;80280017;80282579;80282579;80282579;80282579;80282579;80283532;80283532;80283532;80283532;80283532;80284075;80284076;80284076;80284076;80284076;80284361;80284361;80284361;80284361;80284615;80284615;80284615;80284615;80285104;80285104;80285104;80285104;80285340;80285750;80285340;80285340;80285630;80285630;80285630;80285898;80285898;80285898;80286065;80286065;80286065;80287154;80287154;80287154;80287910;80287910;80287910;80288473;80288473;80288473;80290083;80290083;80290083;80290083;80290083;80290343;80290878;80290343;80290343;80290343;80290564;80290564;80290564;80290564;80291571;80291573;80291579;80291754	+;+;+;+;+;+;+;+;+;+;+;+;+;+;+;+;+;+;+;+;+;+;+;+;+;+;+;+;+;+;+;+;+;+;+;+;+;+;+;+;+;+;+;+;+;+;+;+;+;+;+;+;+;+;+;+;+;+;+;+;+;+;+;+;+;+;+;+;+;+;+;+;+;+;+;+;+;+;+;+;+;+;+;+;+;+;+;+;+;+;+;+;+	3471	35.8882	0.16265	0.16265	0.399483	0.407151	0.683897	0.99999
Cxxc4	ENSMUSG00000044365	15	chr3;chr3;chr3;chr3;chr3;chr3;chr3;chr3;chr3;chr3;chr3;chr3;chr3;chr3	134236484;134236491;134236495;134236812;134236812;134236812;134236820;134239403;134239403;134240148;134240590;134258053;134258053;134258053	134236686;134236686;134236686;134236887;134236887;134238385;134236887;134239877;134240715;134240715;134246917;134258231;134259620;134262161	+;+;+;+;+;+;+;+;+;+;+;+;+;+	13401	51.9029	0.129299	0.129299	0.317583	0.407135	0.683909	0.99999
Pik3ap1	ENSMUSG00000025017	10	chr19;chr19;chr19;chr19;chr19;chr19;chr19;chr19;chr19;chr19;chr19;chr19;chr19;chr19;chr19;chr19;chr19;chr19;chr19;chr19;chr19;chr19;chr19;chr19;chr19;chr19	41272377;41281871;41283080;41287470;41292753;41296304;41298212;41302423;41307352;41308436;41321502;41321502;41324485;41324485;41327831;41327831;41328092;41328092;41329200;41329200;41332209;41332209;41375846;41375846;41384957;41384957	41274353;41282007;41283150;41287625;41292825;41296509;41298277;41302617;41308531;41308531;41321691;41321691;41324681;41324681;41327963;41327963;41328234;41328234;41329344;41329344;41332345;41332345;41376265;41376265;41385102;41385096	-;-;-;-;-;-;-;-;-;-;-;-;-;-;-;-;-;-;-;-;-;-;-;-;-;-	5572	12.8337	-0.244647	0.244647	0.600909	-0.407129	0.683913	0.99999
Siah3	ENSMUSG00000091722	2	chr14;chr14	75455982;75525446	75456190;75529708	+;+	4472	13.8396	-0.225447	0.225447	0.553964	-0.406971	0.68403	0.99999
Impact	ENSMUSG00000024423	6	chr18;chr18;chr18;chr18;chr18;chr18;chr18;chr18;chr18;chr18;chr18;chr18;chr18;chr18;chr18;chr18;chr18;chr18;chr18;chr18;chr18;chr18;chr18;chr18;chr18;chr18;chr18;chr18;chr18;chr18;chr18;chr18;chr18;chr18;chr18;chr18;chr18;chr18;chr18;chr18;chr18;chr18;chr18;chr18;chr18;chr18;chr18;chr18;chr18	12955852;12955859;12959494;12971923;12972272;12974298;12974478;12974674;12974713;12974713;12974713;12974713;12974713;12975979;12975979;12975979;12975979;12975979;12975979;12976469;12976469;12976469;12976469;12976469;12976469;12977572;12982090;12982090;12982090;12982090;12982090;12982090;12984239;12984239;12984239;12984239;12984239;12985219;12985219;12985219;12986300;12986324;12986324;12988295;12988295;12989665;12989745;12990493;12990493	12955921;12955989;12960004;12972372;12972372;12974475;12974535;12974841;12974841;12974841;12974841;12974841;12974841;12976031;12976031;12976031;12976031;12976031;12976031;12976531;12976531;12976531;12976531;12976531;12976531;12977667;12982175;12982175;12982175;12982175;12982175;12982175;12984364;12984364;12984344;12984312;12984364;12985316;12985313;12985316;12986397;12986397;12986397;12988627;12988385;12989879;12989879;12991062;12992950	+;+;+;+;+;+;+;+;+;+;+;+;+;+;+;+;+;+;+;+;+;+;+;+;+;+;+;+;+;+;+;+;+;+;+;+;+;+;+;+;+;+;+;+;+;+;+;+;+	5129	225.762	-0.192859	0.192859	0.474432	-0.406505	0.684372	0.99999
Lmf2	ENSMUSG00000022614	8	chr15;chr15;chr15;chr15;chr15;chr15;chr15;chr15;chr15;chr15;chr15;chr15;chr15;chr15;chr15;chr15;chr15;chr15;chr15;chr15;chr15;chr15;chr15;chr15;chr15;chr15;chr15;chr15;chr15;chr15;chr15;chr15;chr15;chr15;chr15;chr15;chr15;chr15;chr15;chr15;chr15;chr15;chr15;chr15;chr15;chr15;chr15;chr15;chr15;chr15;chr15;chr15;chr15;chr15;chr15;chr15;chr15;chr15;chr15;chr15;chr15;chr15;chr15;chr15	89351004;89351139;89351143;89351148;89351513;89351983;89351983;89351983;89351983;89351983;89352024;89352153;89352153;89352153;89352153;89352153;89352359;89352359;89352359;89352359;89352359;89352604;89352604;89352604;89352604;89352859;89352859;89352859;89353034;89353034;89353034;89353034;89353210;89353210;89353210;89353210;89353321;89353457;89353457;89353457;89353457;89353829;89353829;89353829;89353829;89353829;89354083;89354083;89354083;89354083;89354083;89354427;89354427;89354427;89354427;89354456;89354564;89354564;89354923;89355356;89355356;89355356;89355356;89355586	89351887;89351887;89351887;89351887;89351887;89352163;89352079;89352079;89352079;89352079;89352079;89352264;89352264;89352264;89352264;89352264;89352527;89352527;89352955;89352527;89352527;89352929;89352786;89352786;89352786;89352955;89352955;89352955;89353139;89353139;89353139;89353139;89353344;89353344;89353344;89353344;89353598;89353598;89353598;89353598;89353598;89353858;89354007;89354007;89354007;89354007;89354297;89354297;89354297;89354297;89354297;89354817;89355147;89354455;89354455;89354817;89355612;89354817;89355073;89355410;89355574;89355633;89355659;89355615	-;-;-;-;-;-;-;-;-;-;-;-;-;-;-;-;-;-;-;-;-;-;-;-;-;-;-;-;-;-;-;-;-;-;-;-;-;-;-;-;-;-;-;-;-;-;-;-;-;-;-;-;-;-;-;-;-;-;-;-;-;-;-;-	3885	53.875	0.128302	0.128302	0.315701	0.406404	0.684446	0.99999
Wdr6	ENSMUSG00000066357	6	chr9;chr9;chr9;chr9;chr9;chr9	108572311;108573489;108573694;108573905;108574101;108578494	108573413;108573607;108573810;108574000;108576582;108578739	-;-;-;-;-;-	4163	292.905	0.155384	0.155384	0.382347	0.406395	0.684453	0.99999
Chchd3	ENSMUSG00000053768	13	chr6;chr6;chr6;chr6;chr6;chr6;chr6;chr6;chr6;chr6;chr6;chr6;chr6;chr6;chr6;chr6;chr6;chr6;chr6;chr6;chr6;chr6;chr6;chr6;chr6;chr6;chr6;chr6;chr6;chr6;chr6;chr6;chr6;chr6;chr6;chr6;chr6;chr6;chr6;chr6;chr6;chr6;chr6;chr6;chr6;chr6;chr6;chr6;chr6;chr6;chr6;chr6;chr6;chr6;chr6;chr6;chr6;chr6	32790976;32792217;32792224;32792637;32792642;32792643;32792654;32792694;32792858;32794215;32801178;32801997;32803890;32803890;32803890;32803890;32803890;32803890;32803890;32803890;32803988;32819568;32851443;32852145;32852145;32852145;32852145;32852145;32852145;32852145;32892292;32892292;32892292;32892292;32892292;32892292;32892292;32892292;32893392;32896992;32896992;32896992;32968201;32968201;32968201;32968201;33008483;33008483;33008483;33008483;33049337;33049337;33049337;33049337;33060000;33060000;33060000;33060000	32791137;32792926;32792926;32792926;32792926;32792926;32792926;32792926;32792926;32794308;32801284;32802066;32804025;32804025;32803992;32804025;32804025;32804025;32804025;32804025;32804025;32819692;32852215;32852215;32852215;32852215;32852215;32852215;32852215;32852215;32892375;32892375;32892375;32892375;32892375;32892375;32892375;32892330;32893406;32897021;32897071;32897028;32968318;32968318;32968266;32968318;33008564;33008564;33008564;33008564;33049424;33049424;33049424;33049424;33060217;33060237;33060236;33060260	-;-;-;-;-;-;-;-;-;-;-;-;-;-;-;-;-;-;-;-;-;-;-;-;-;-;-;-;-;-;-;-;-;-;-;-;-;-;-;-;-;-;-;-;-;-;-;-;-;-;-;-;-;-;-;-;-;-	2905	98.8804	0.113169	0.113169	0.278702	0.406056	0.684702	0.99999
Irag1	ENSMUSG00000005611	15	chr7;chr7;chr7;chr7;chr7;chr7;chr7;chr7;chr7;chr7;chr7;chr7;chr7;chr7;chr7;chr7;chr7;chr7;chr7;chr7;chr7;chr7;chr7;chr7;chr7;chr7;chr7;chr7;chr7;chr7;chr7;chr7;chr7;chr7;chr7;chr7;chr7;chr7;chr7;chr7;chr7;chr7;chr7;chr7;chr7;chr7;chr7;chr7;chr7;chr7;chr7;chr7;chr7;chr7;chr7;chr7;chr7;chr7;chr7;chr7;chr7;chr7;chr7;chr7;chr7;chr7;chr7;chr7;chr7;chr7;chr7;chr7;chr7;chr7;chr7;chr7;chr7	110868266;110868270;110868272;110876839;110876839;110876839;110878142;110878142;110878142;110885756;110885756;110885756;110887941;110887941;110887941;110888534;110888534;110888534;110895794;110895794;110895794;110898906;110898906;110898906;110899674;110899674;110899674;110902253;110902253;110902253;110905427;110905427;110905427;110919792;110921314;110921314;110921314;110921314;110923461;110923461;110923461;110923461;110923860;110924312;110924312;110924312;110924312;110924350;110924535;110924535;110924535;110924535;110924535;110925255;110925255;110925255;110926343;110926343;110926343;110926343;110926343;110926385;110927801;110927801;110927801;110927801;110929478;110929478;110929478;110929478;110945833;110945833;110945833;110945833;110982013;110982013;110982091	110871602;110871602;110871602;110876976;110876976;110876976;110878261;110878261;110878261;110885820;110885820;110885820;110888048;110888048;110888048;110888583;110888583;110888583;110895935;110895935;110895935;110899037;110899037;110899037;110899814;110899814;110899814;110902283;110902283;110902283;110905550;110905550;110905550;110920054;110921392;110921392;110921392;110921392;110923703;110924072;110924072;110924072;110924072;110924359;110924359;110924359;110924359;110924359;110924587;110924587;110924587;110924587;110924587;110925332;110925332;110925332;110926672;110926516;110926516;110926516;110926403;110926516;110927871;110927871;110927871;110927871;110929578;110929562;110929578;110929578;110945981;110945981;110946187;110945981;110982058;110982461;110982204	-;-;-;-;-;-;-;-;-;-;-;-;-;-;-;-;-;-;-;-;-;-;-;-;-;-;-;-;-;-;-;-;-;-;-;-;-;-;-;-;-;-;-;-;-;-;-;-;-;-;-;-;-;-;-;-;-;-;-;-;-;-;-;-;-;-;-;-;-;-;-;-;-;-;-;-;-	6827	13.4141	-0.229816	0.229816	0.566237	-0.405866	0.684841	0.99999
Rnf10	ENSMUSG00000041740	16	chr5;chr5;chr5;chr5;chr5;chr5;chr5;chr5;chr5;chr5;chr5;chr5;chr5;chr5;chr5;chr5;chr5;chr5;chr5;chr5;chr5;chr5;chr5;chr5;chr5;chr5;chr5;chr5;chr5;chr5;chr5;chr5;chr5;chr5;chr5;chr5;chr5;chr5;chr5;chr5;chr5;chr5;chr5;chr5;chr5;chr5;chr5;chr5;chr5;chr5;chr5;chr5;chr5;chr5;chr5;chr5;chr5;chr5;chr5;chr5;chr5;chr5;chr5;chr5;chr5;chr5;chr5;chr5;chr5;chr5;chr5;chr5;chr5;chr5;chr5;chr5;chr5;chr5;chr5;chr5;chr5;chr5;chr5	115241412;115241770;115241770;115241775;115241779;115242393;115242393;115242393;115242393;115242634;115242634;115242634;115242634;115242634;115243692;115244021;115244021;115244021;115245849;115245849;115245849;115245849;115245849;115246880;115246880;115246880;115246880;115247169;115247169;115247169;115247169;115248582;115248582;115248582;115248582;115248693;115248915;115248915;115248915;115248915;115248915;115249397;115249397;115249397;115249397;115249397;115249970;115249970;115249970;115249970;115251066;115251066;115251066;115251066;115251277;115251277;115251277;115251277;115251293;115251314;115255350;115255350;115255350;115255350;115255350;115255350;115256221;115256974;115256974;115256974;115256974;115256974;115259494;115260119;115260119;115260119;115260119;115260119;115270620;115272257;115272257;115272257;115272257	115242061;115242061;115242058;115242551;115242061;115242551;115242551;115242551;115242551;115242691;115242689;115242691;115242691;115242691;115244121;115244121;115244121;115244121;115246004;115246075;115246004;115246004;115246004;115246981;115246981;115246981;115246981;115247286;115247286;115247286;115247286;115248715;115248715;115248715;115248715;115248709;115249170;115249170;115249170;115249170;115249173;115249487;115249522;115249522;115249522;115249522;115250130;115250130;115250130;115250130;115251202;115251202;115251202;115251202;115251461;115251461;115251461;115251461;115251461;115251461;115255440;115255627;115255440;115255440;115255440;115255440;115257892;115257173;115257173;115257173;115257173;115257173;115259546;115260226;115260315;115260315;115260315;115260315;115272895;115272301;115272895;115272892;115272898	-;-;-;-;-;-;-;-;-;-;-;-;-;-;-;-;-;-;-;-;-;-;-;-;-;-;-;-;-;-;-;-;-;-;-;-;-;-;-;-;-;-;-;-;-;-;-;-;-;-;-;-;-;-;-;-;-;-;-;-;-;-;-;-;-;-;-;-;-;-;-;-;-;-;-;-;-;-;-;-;-;-;-	7556	932.009	-0.107842	0.107842	0.265733	-0.40583	0.684867	0.99999
Pcyt1b	ENSMUSG00000035246	16	chrX;chrX;chrX;chrX;chrX;chrX;chrX;chrX;chrX;chrX;chrX;chrX;chrX;chrX;chrX;chrX;chrX;chrX	93654863;93675102;93702085;93702085;93706558;93706558;93717785;93717785;93720179;93720179;93731562;93731677;93731677;93734765;93734765;93734765;93746219;93746219	93655216;93675476;93702184;93702184;93706674;93706674;93717936;93717936;93720257;93720257;93731819;93731819;93731819;93734953;93734856;93734953;93749951;93749951	+;+;+;+;+;+;+;+;+;+;+;+;+;+;+;+;+;+	5357	56.7272	0.1673	0.1673	0.412403	0.405672	0.684983	0.99999
Senp2	ENSMUSG00000022855	9	chr16;chr16;chr16;chr16;chr16;chr16;chr16;chr16;chr16;chr16;chr16;chr16;chr16;chr16;chr16;chr16;chr16;chr16;chr16;chr16;chr16;chr16;chr16;chr16;chr16;chr16;chr16;chr16;chr16;chr16;chr16;chr16;chr16;chr16;chr16;chr16;chr16;chr16;chr16;chr16;chr16;chr16;chr16;chr16;chr16;chr16;chr16;chr16;chr16;chr16;chr16;chr16;chr16;chr16;chr16;chr16;chr16;chr16;chr16;chr16;chr16;chr16;chr16;chr16;chr16;chr16;chr16;chr16;chr16;chr16;chr16;chr16;chr16;chr16;chr16;chr16;chr16;chr16;chr16;chr16;chr16;chr16;chr16;chr16	22009484;22009512;22009535;22009561;22009653;22009799;22009803;22010373;22011494;22011494;22011494;22011494;22014124;22014124;22014124;22014124;22014124;22016199;22016199;22016199;22016199;22018337;22018337;22018337;22018337;22018337;22023640;22023640;22023640;22023640;22023640;22026639;22026639;22026639;22026639;22027969;22027969;22027969;22027969;22028541;22028541;22028541;22028541;22028559;22032104;22032104;22032104;22032104;22032104;22035533;22036470;22036470;22036470;22036470;22038537;22038537;22038537;22038537;22038537;22040440;22040440;22040440;22040440;22040440;22041322;22041322;22041322;22041322;22041322;22042970;22042970;22042970;22042970;22042970;22044213;22044213;22044213;22044213;22044213;22046633;22046633;22046633;22046633;22046633	22009742;22009742;22011139;22009742;22009742;22009964;22009964;22010387;22011552;22011552;22011619;22011552;22014257;22014257;22014257;22014257;22014257;22016265;22016265;22016265;22016265;22018427;22018427;22018427;22018427;22018427;22023809;22023808;22023808;22023808;22023808;22026739;22026739;22026739;22026739;22028063;22028063;22028063;22028063;22028592;22028592;22028592;22028592;22028592;22032164;22032164;22032164;22032164;22032164;22036646;22036646;22036646;22036646;22036646;22038668;22038668;22038668;22038668;22038668;22040643;22040643;22040643;22040643;22040643;22041401;22041401;22041401;22041401;22041401;22043054;22043054;22043054;22043054;22043054;22044308;22044308;22044308;22044308;22044308;22048528;22047881;22047153;22046866;22049269	+;+;+;+;+;+;+;+;+;+;+;+;+;+;+;+;+;+;+;+;+;+;+;+;+;+;+;+;+;+;+;+;+;+;+;+;+;+;+;+;+;+;+;+;+;+;+;+;+;+;+;+;+;+;+;+;+;+;+;+;+;+;+;+;+;+;+;+;+;+;+;+;+;+;+;+;+;+;+;+;+;+;+;+	6901	100.23	0.174248	0.174248	0.429532	0.405668	0.684987	0.99999
Nenf	ENSMUSG00000037499	9	chr1;chr1;chr1;chr1	191306789;191309919;191311460;191317919	191307089;191310022;191311520;191318194	-;-;-;-	742	108.301	0.1161	0.1161	0.28624	0.405605	0.685033	0.99999
Sphk2	ENSMUSG00000057342	15	chr7;chr7;chr7;chr7;chr7;chr7;chr7;chr7;chr7;chr7;chr7;chr7;chr7;chr7;chr7;chr7;chr7;chr7;chr7;chr7;chr7;chr7	45709467;45710267;45710285;45712058;45712058;45712058;45712058;45712257;45712257;45712257;45712257;45712456;45712456;45712456;45713260;45713260;45713260;45713260;45714597;45716993;45717701;45717701	45711811;45711811;45711811;45712173;45712173;45712173;45712173;45712351;45712351;45712351;45712351;45712605;45712605;45712605;45713728;45713443;45713728;45713728;45715207;45717063;45717902;45718002	-;-;-;-;-;-;-;-;-;-;-;-;-;-;-;-;-;-;-;-;-;-	4159	117.575	-0.121404	0.121404	0.299363	-0.40554	0.685081	0.99999
Ndufa10	ENSMUSG00000026260	12	chr1;chr1;chr1;chr1;chr1;chr1;chr1;chr1;chr1;chr1;chr1;chr1;chr1;chr1;chr1;chr1;chr1;chr1;chr1;chr1;chr1;chr1;chr1;chr1;chr1;chr1;chr1;chr1;chr1;chr1;chr1;chr1;chr1;chr1;chr1;chr1;chr1;chr1;chr1;chr1;chr1;chr1	92439010;92439279;92439842;92452011;92452011;92452011;92452053;92460380;92460380;92460380;92460380;92462222;92462291;92462291;92462291;92462950;92463078;92463078;92463078;92463103;92464361;92464361;92464361;92464361;92467381;92467381;92467381;92467381;92467415;92469863;92469863;92469863;92469863;92469863;92470817;92470817;92470817;92470951;92472779;92473663;92473663;92473663	92439907;92439907;92439907;92452119;92452119;92452119;92452119;92460717;92460465;92460465;92460465;92462345;92462345;92462345;92462345;92462989;92463157;92463157;92463157;92463157;92464482;92464482;92464482;92464482;92467467;92467467;92467467;92467467;92467467;92470078;92470078;92470078;92470078;92470078;92471051;92470862;92470985;92470985;92473767;92473747;92473757;92473860	-;-;-;-;-;-;-;-;-;-;-;-;-;-;-;-;-;-;-;-;-;-;-;-;-;-;-;-;-;-;-;-;-;-;-;-;-;-;-;-;-;-	3331	175.899	0.12135	0.12135	0.299253	0.40551	0.685103	0.99999
Tox4	ENSMUSG00000016831	12	chr14;chr14;chr14;chr14;chr14;chr14;chr14;chr14;chr14;chr14;chr14;chr14;chr14;chr14;chr14;chr14;chr14;chr14;chr14;chr14;chr14;chr14;chr14	52279146;52279388;52279565;52279617;52279732;52279821;52279821;52279821;52285660;52285660;52285660;52285734;52286729;52286729;52286729;52287301;52287301;52290761;52290761;52291475;52291475;52292520;52293201	52279232;52279656;52279656;52279656;52279889;52279889;52280124;52279889;52285902;52287531;52285902;52286166;52286989;52286970;52286989;52287347;52287531;52290841;52290841;52292357;52292218;52292683;52296401	+;+;+;+;+;+;+;+;+;+;+;+;+;+;+;+;+;+;+;+;+;+;+	6950	72.7648	0.148598	0.148598	0.366447	0.405509	0.685103	0.99999
Wdfy1	ENSMUSG00000073643	11	chr1;chr1;chr1;chr1;chr1;chr1;chr1;chr1;chr1;chr1;chr1;chr1;chr1;chr1;chr1;chr1;chr1;chr1;chr1;chr1;chr1;chr1;chr1;chr1;chr1;chr1;chr1;chr1;chr1;chr1;chr1;chr1;chr1;chr1;chr1;chr1;chr1;chr1;chr1;chr1;chr1;chr1;chr1;chr1;chr1;chr1;chr1;chr1;chr1;chr1;chr1;chr1;chr1;chr1;chr1;chr1;chr1;chr1;chr1;chr1;chr1;chr1;chr1;chr1;chr1;chr1;chr1;chr1;chr1;chr1;chr1;chr1;chr1;chr1;chr1;chr1;chr1;chr1;chr1;chr1;chr1;chr1;chr1;chr1;chr1;chr1;chr1;chr1;chr1;chr1;chr1;chr1;chr1;chr1	79702262;79702262;79702262;79702262;79705357;79706244;79706244;79706244;79706244;79706244;79707452;79707452;79707452;79707452;79707452;79709093;79709093;79709093;79709093;79709093;79713858;79713858;79713858;79713858;79713858;79714874;79714874;79714874;79714874;79714874;79717203;79717203;79717203;79717203;79718974;79718974;79719124;79719124;79719124;79719163;79719163;79722214;79722214;79722214;79724645;79724697;79726403;79726566;79726566;79726566;79726605;79729656;79729656;79729656;79729656;79729656;79729656;79729656;79729656;79733620;79733800;79733800;79733800;79733800;79733800;79733800;79733800;79733800;79733800;79733853;79740062;79740062;79740062;79740062;79740062;79740062;79740062;79740062;79740062;79740062;79740062;79761564;79761564;79761564;79761564;79761564;79761564;79761564;79761564;79761564;79761564;79761564;79761998;79775960	79705570;79705570;79705570;79705570;79705570;79706352;79706352;79706352;79706352;79706352;79707571;79707582;79707582;79707582;79707582;79709194;79709194;79709194;79709194;79709194;79713963;79713963;79713963;79713963;79713963;79715000;79715000;79715000;79715000;79715000;79717315;79717315;79717315;79717315;79719274;79719274;79719274;79719274;79719274;79719274;79719274;79722268;79722656;79722268;79724757;79724757;79726716;79726716;79726716;79726716;79726716;79729710;79730098;79729710;79730098;79729710;79729710;79729710;79729710;79733873;79733873;79733873;79733873;79733873;79733873;79733873;79733873;79733873;79733873;79733873;79740129;79740129;79740129;79740129;79740129;79740129;79740129;79740129;79740129;79740129;79740129;79761884;79761721;79761769;79761884;79761769;79761769;79761738;79761769;79761769;79761769;79761769;79762047;79776143	-;-;-;-;-;-;-;-;-;-;-;-;-;-;-;-;-;-;-;-;-;-;-;-;-;-;-;-;-;-;-;-;-;-;-;-;-;-;-;-;-;-;-;-;-;-;-;-;-;-;-;-;-;-;-;-;-;-;-;-;-;-;-;-;-;-;-;-;-;-;-;-;-;-;-;-;-;-;-;-;-;-;-;-;-;-;-;-;-;-;-;-;-;-	6488	57.8713	-0.184591	0.184591	0.45546	-0.405284	0.685269	0.99999
Utp4	ENSMUSG00000041438	8	chr8;chr8;chr8;chr8;chr8;chr8;chr8;chr8;chr8;chr8;chr8;chr8;chr8;chr8;chr8;chr8;chr8;chr8;chr8;chr8;chr8;chr8;chr8;chr8;chr8;chr8;chr8;chr8;chr8;chr8;chr8;chr8;chr8;chr8	106893636;106893651;106894589;106894591;106894591;106898060;106898060;106898442;106898442;106900846;106900846;106904233;106904233;106906125;106906125;106906390;106906390;106908205;106908205;106910942;106910942;106912226;106912226;106913348;106913348;106916156;106916156;106917582;106917582;106918620;106922172;106922172;106922865;106922865	106893972;106893712;106894751;106894626;106894751;106898251;106898251;106898526;106898526;106900935;106900935;106904444;106904444;106906296;106906296;106906481;106906481;106908301;106908301;106911006;106911006;106912348;106912348;106913504;106913504;106916262;106916262;106918805;106917677;106918805;106922282;106922282;106923087;106923088	+;+;+;+;+;+;+;+;+;+;+;+;+;+;+;+;+;+;+;+;+;+;+;+;+;+;+;+;+;+;+;+;+;+	3451	61.3138	0.146648	0.146648	0.362077	0.405018	0.685464	0.99999
Dpf2	ENSMUSG00000024826	15	chr19;chr19;chr19;chr19;chr19;chr19;chr19;chr19;chr19;chr19;chr19;chr19;chr19;chr19;chr19;chr19;chr19;chr19;chr19;chr19;chr19;chr19;chr19;chr19;chr19;chr19;chr19;chr19;chr19;chr19;chr19;chr19;chr19;chr19;chr19;chr19;chr19;chr19;chr19;chr19;chr19;chr19;chr19;chr19;chr19;chr19;chr19;chr19;chr19;chr19;chr19;chr19;chr19;chr19;chr19;chr19;chr19;chr19;chr19;chr19;chr19;chr19;chr19;chr19;chr19;chr19;chr19	5896516;5897387;5897387;5897387;5898543;5899324;5901217;5901217;5901217;5901217;5901217;5902104;5902104;5902104;5902104;5902104;5902104;5902363;5902363;5902363;5902363;5902363;5902363;5902631;5902631;5902631;5902631;5902631;5903731;5904147;5904240;5904240;5904240;5904240;5904454;5904454;5904454;5904454;5904454;5905126;5905389;5905389;5905389;5905389;5905389;5905537;5906524;5906524;5906524;5906524;5906524;5906524;5906524;5907001;5907001;5907001;5907001;5907001;5907001;5907001;5911826;5912741;5912741;5912741;5912741;5912741;5912982	5898631;5898631;5898631;5898631;5898631;5901298;5901298;5901298;5901298;5901298;5901298;5902216;5902216;5902216;5902216;5902216;5902216;5902491;5902441;5902491;5902491;5902434;5902491;5903332;5902768;5902768;5902768;5902768;5903772;5904318;5904318;5904312;5904318;5904318;5904546;5904546;5904546;5904546;5904546;5905552;5905552;5905552;5905552;5905552;5905552;5905552;5906631;5906631;5906631;5906631;5906631;5906631;5906631;5907161;5907161;5907161;5907161;5907072;5907059;5907161;5912128;5912807;5912769;5912777;5912792;5912871;5913010	-;-;-;-;-;-;-;-;-;-;-;-;-;-;-;-;-;-;-;-;-;-;-;-;-;-;-;-;-;-;-;-;-;-;-;-;-;-;-;-;-;-;-;-;-;-;-;-;-;-;-;-;-;-;-;-;-;-;-;-;-;-;-;-;-;-;-	6501	120.15	0.103456	0.103456	0.255488	0.404936	0.685524	0.99999
Zfp212	ENSMUSG00000052763	7	chr6;chr6;chr6;chr6;chr6;chr6;chr6	47920476;47926306;47926507;47927020;47927020;47929050;47930711	47920749;47926896;47926896;47927146;47927146;47929130;47932639	+;+;+;+;+;+;+	3002	65.3089	0.117394	0.117394	0.289954	0.404871	0.685572	0.99999
Mfsd4b4	ENSMUSG00000096687	8	chr10;chr10;chr10;chr10;chr10;chr10;chr10;chr10;chr10;chr10;chr10;chr10;chr10	39890013;39890013;39894016;39894016;39894772;39894772;39894823;39895512;39895946;39898124;39898835;39898914;39898914	39892929;39892929;39894132;39894132;39894940;39894940;39894940;39895996;39895996;39898510;39899169;39899238;39899215	-;-;-;-;-;-;-;-;-;-;-;-;-	4479	16.9113	-0.240422	0.240422	0.593941	-0.404792	0.685631	0.99999
Ptprn	ENSMUSG00000026204	15	chr1;chr1;chr1;chr1;chr1;chr1;chr1;chr1;chr1;chr1;chr1;chr1;chr1;chr1;chr1;chr1;chr1;chr1;chr1;chr1;chr1;chr1;chr1;chr1;chr1;chr1;chr1;chr1;chr1;chr1;chr1;chr1;chr1;chr1;chr1;chr1;chr1;chr1;chr1;chr1;chr1;chr1;chr1;chr1	75247027;75247837;75248102;75248726;75251751;75252256;75252468;75252771;75253012;75253260;75253923;75254585;75254779;75255125;75255627;75256843;75256858;75257293;75257293;75257945;75258379;75258491;75258491;75258559;75258583;75260571;75260571;75260571;75260571;75262027;75262027;75262027;75262027;75262027;75262323;75262323;75262323;75262323;75262323;75263858;75263948;75264004;75264004;75264434	75247620;75247910;75248166;75248779;75251917;75252375;75252545;75252844;75253159;75253460;75254141;75254649;75254858;75255211;75255901;75256880;75256880;75257997;75257424;75258296;75258637;75258637;75258637;75258637;75258637;75260667;75260667;75260667;75260667;75262140;75262140;75262140;75262140;75262140;75262373;75262373;75262373;75262373;75262373;75263907;75264050;75264208;75264213;75264502	-;-;-;-;-;-;-;-;-;-;-;-;-;-;-;-;-;-;-;-;-;-;-;-;-;-;-;-;-;-;-;-;-;-;-;-;-;-;-;-;-;-;-;-	4249	3406.17	-0.109348	0.109348	0.270304	-0.404538	0.685817	0.99999
Myo7a	ENSMUSG00000030761	16	chr7;chr7;chr7;chr7;chr7;chr7;chr7;chr7;chr7;chr7;chr7;chr7;chr7;chr7;chr7;chr7;chr7;chr7;chr7;chr7;chr7;chr7;chr7;chr7;chr7;chr7;chr7;chr7;chr7;chr7;chr7;chr7;chr7;chr7;chr7;chr7;chr7;chr7;chr7;chr7;chr7;chr7;chr7;chr7;chr7;chr7;chr7;chr7;chr7;chr7;chr7;chr7;chr7;chr7;chr7;chr7;chr7;chr7;chr7;chr7;chr7;chr7;chr7;chr7;chr7;chr7;chr7;chr7;chr7;chr7;chr7;chr7;chr7;chr7;chr7;chr7;chr7;chr7;chr7;chr7;chr7;chr7;chr7;chr7;chr7;chr7;chr7;chr7;chr7;chr7;chr7;chr7;chr7;chr7;chr7;chr7;chr7;chr7;chr7;chr7;chr7;chr7;chr7;chr7;chr7;chr7;chr7;chr7;chr7;chr7;chr7;chr7;chr7;chr7;chr7;chr7;chr7;chr7;chr7;chr7;chr7;chr7;chr7;chr7;chr7;chr7;chr7;chr7;chr7;chr7;chr7;chr7;chr7;chr7;chr7;chr7;chr7;chr7;chr7;chr7;chr7;chr7;chr7;chr7;chr7;chr7;chr7;chr7;chr7;chr7;chr7;chr7;chr7;chr7;chr7;chr7;chr7;chr7;chr7;chr7;chr7;chr7;chr7;chr7;chr7;chr7;chr7;chr7;chr7;chr7;chr7;chr7;chr7;chr7;chr7;chr7;chr7;chr7;chr7;chr7;chr7;chr7;chr7;chr7;chr7;chr7;chr7;chr7;chr7;chr7;chr7;chr7;chr7;chr7;chr7;chr7;chr7;chr7;chr7;chr7;chr7;chr7;chr7;chr7;chr7;chr7;chr7;chr7;chr7;chr7;chr7;chr7;chr7;chr7;chr7;chr7;chr7;chr7;chr7;chr7;chr7;chr7;chr7;chr7;chr7;chr7;chr7;chr7;chr7;chr7;chr7;chr7;chr7;chr7;chr7;chr7;chr7;chr7;chr7;chr7;chr7;chr7;chr7;chr7;chr7;chr7;chr7;chr7;chr7;chr7;chr7;chr7;chr7;chr7;chr7;chr7;chr7;chr7;chr7;chr7;chr7;chr7;chr7;chr7;chr7;chr7;chr7;chr7;chr7;chr7;chr7;chr7;chr7;chr7;chr7;chr7;chr7;chr7;chr7;chr7;chr7;chr7;chr7;chr7;chr7;chr7;chr7;chr7;chr7;chr7;chr7;chr7;chr7;chr7;chr7;chr7	98051060;98051063;98051401;98051401;98051490;98051625;98052195;98052195;98052195;98052195;98052195;98052195;98053157;98053157;98053157;98053157;98053157;98053157;98053806;98053806;98053806;98053806;98053806;98053812;98054343;98054343;98054343;98054343;98054343;98054343;98054608;98054608;98054608;98054608;98054608;98054608;98054874;98054874;98054874;98054874;98054874;98054874;98055791;98055791;98055791;98055791;98055791;98055791;98056741;98056741;98056741;98056741;98056741;98056741;98057311;98057311;98057311;98057311;98057311;98057311;98062575;98062575;98062575;98062575;98062575;98062575;98062643;98063588;98063588;98063588;98063588;98063588;98063588;98063588;98064113;98064113;98064113;98064113;98064113;98064113;98064113;98064734;98064734;98064734;98064734;98064734;98064734;98064734;98065612;98065612;98065612;98065612;98065612;98065612;98066341;98066341;98066341;98066341;98066341;98066341;98067130;98067130;98067130;98067130;98067130;98067130;98069372;98069372;98069372;98069372;98069372;98069372;98070902;98070902;98070902;98070902;98070902;98071833;98071833;98071833;98071833;98071833;98072372;98072372;98072372;98072372;98072372;98073120;98073120;98073120;98073120;98073120;98075007;98075007;98075007;98075007;98075007;98076078;98076078;98076078;98076078;98076078;98076592;98076592;98076592;98076592;98076592;98076990;98076990;98076990;98076990;98076990;98077629;98077629;98077629;98077629;98077629;98078796;98078796;98078796;98078796;98078796;98079212;98079212;98079212;98079212;98079212;98079905;98079905;98079905;98079905;98079905;98081078;98081078;98081078;98081078;98081078;98081170;98083125;98083125;98083125;98083125;98083125;98083125;98083508;98083508;98083508;98083508;98083508;98083508;98084628;98085384;98085384;98085384;98085384;98085384;98085384;98090360;98091022;98091022;98091022;98091022;98091022;98091022;98091741;98091741;98091741;98091741;98091741;98092407;98092407;98092407;98092407;98092407;98093478;98093478;98093478;98093478;98093478;98094276;98094276;98094276;98094276;98094276;98094667;98094667;98094667;98094667;98094667;98095629;98095629;98095629;98095629;98095629;98097108;98097108;98097108;98097108;98097108;98097388;98097388;98097388;98097388;98097388;98097613;98097613;98097613;98097613;98097613;98097632;98098187;98098187;98098187;98098187;98098187;98098187;98098207;98098247;98098256;98099474;98099474;98099474;98102550;98102550;98102550;98102550;98102550;98102550;98102550;98102550;98102550;98103187;98103187;98106992;98106992;98106992;98106992;98106992;98106992;98106992;98106992;98108732;98109142;98109142;98111310;98112165;98112165;98112608;98117716;98117716;98117716;98117716;98119276;98119276;98119276;98119276	98051716;98051716;98051716;98051716;98051716;98051716;98052314;98052314;98052314;98052314;98052314;98052314;98053240;98053240;98053240;98053240;98053240;98053240;98053922;98053922;98053922;98053922;98053922;98053922;98054528;98054528;98054528;98054528;98054528;98054528;98054714;98054714;98054714;98054714;98054714;98054714;98054961;98054961;98054961;98054961;98054961;98054961;98055904;98055904;98055904;98055904;98055904;98055904;98056846;98056846;98056846;98056846;98056846;98056846;98057466;98057466;98057466;98057466;98057466;98057466;98062728;98062728;98062728;98062728;98062728;98062728;98062728;98063745;98063745;98063745;98063745;98063745;98063745;98063745;98064237;98064237;98064237;98064237;98064237;98064309;98064237;98065202;98064924;98064924;98064924;98064924;98064924;98064924;98065781;98065781;98065781;98065781;98065781;98065895;98066467;98066467;98066467;98066467;98066467;98066467;98067247;98067247;98067247;98067247;98067247;98067247;98069542;98069542;98069542;98069542;98069377;98069542;98071129;98071129;98071129;98071129;98071129;98072006;98072006;98072006;98072006;98072006;98072491;98072491;98072491;98072491;98072491;98073246;98073246;98073246;98073246;98073246;98075134;98075134;98075134;98075134;98075134;98076167;98076167;98076167;98076167;98076167;98076768;98076768;98076768;98076768;98076768;98077193;98077193;98077193;98077193;98077193;98077838;98077838;98077838;98077838;98077838;98078903;98078903;98078903;98078903;98078903;98079430;98079430;98079430;98079430;98079430;98079989;98079989;98079989;98079989;98079989;98081172;98081172;98081172;98081172;98081172;98081172;98083217;98083217;98083217;98083217;98083217;98083217;98083666;98083666;98083666;98083666;98083666;98083666;98084719;98085521;98085521;98085521;98085521;98085521;98085521;98090413;98091128;98091128;98091128;98091128;98091128;98091128;98091876;98091876;98091876;98091876;98091876;98092617;98092617;98092617;98092617;98092617;98093620;98093620;98093620;98093620;98093620;98094395;98094395;98094395;98094395;98094395;98094743;98094743;98094743;98094743;98094743;98095782;98095782;98095782;98095782;98095782;98097221;98097221;98097221;98097221;98097221;98097530;98097530;98097530;98097530;98097530;98097734;98097734;98097734;98097734;98097734;98097734;98098371;98098371;98098371;98098371;98098371;98098371;98098371;98098371;98098371;98099491;98099491;98099491;98102702;98102702;98102702;98102702;98102702;98102702;98102702;98102702;98102702;98103361;98103357;98107105;98107105;98107105;98107105;98107147;98107105;98107105;98107105;98108915;98109248;98109248;98111563;98112201;98112201;98112662;98117775;98117775;98117775;98117775;98119492;98119493;98119503;98119524	-;-;-;-;-;-;-;-;-;-;-;-;-;-;-;-;-;-;-;-;-;-;-;-;-;-;-;-;-;-;-;-;-;-;-;-;-;-;-;-;-;-;-;-;-;-;-;-;-;-;-;-;-;-;-;-;-;-;-;-;-;-;-;-;-;-;-;-;-;-;-;-;-;-;-;-;-;-;-;-;-;-;-;-;-;-;-;-;-;-;-;-;-;-;-;-;-;-;-;-;-;-;-;-;-;-;-;-;-;-;-;-;-;-;-;-;-;-;-;-;-;-;-;-;-;-;-;-;-;-;-;-;-;-;-;-;-;-;-;-;-;-;-;-;-;-;-;-;-;-;-;-;-;-;-;-;-;-;-;-;-;-;-;-;-;-;-;-;-;-;-;-;-;-;-;-;-;-;-;-;-;-;-;-;-;-;-;-;-;-;-;-;-;-;-;-;-;-;-;-;-;-;-;-;-;-;-;-;-;-;-;-;-;-;-;-;-;-;-;-;-;-;-;-;-;-;-;-;-;-;-;-;-;-;-;-;-;-;-;-;-;-;-;-;-;-;-;-;-;-;-;-;-;-;-;-;-;-;-;-;-;-;-;-;-;-;-;-;-;-;-;-;-;-;-;-;-;-;-;-;-;-;-;-;-;-;-;-;-;-;-;-;-;-;-;-	8874	104.47	0.180968	0.180968	0.447368	0.404518	0.685832	0.99999
Psmc4	ENSMUSG00000030603	16	chr7;chr7;chr7;chr7;chr7;chr7;chr7;chr7;chr7;chr7;chr7;chr7;chr7;chr7;chr7;chr7;chr7;chr7;chr7;chr7;chr7;chr7;chr7;chr7;chr7;chr7;chr7;chr7;chr7;chr7;chr7;chr7;chr7;chr7;chr7;chr7;chr7;chr7;chr7;chr7;chr7;chr7;chr7;chr7;chr7;chr7	28041707;28041716;28041717;28041757;28042101;28042101;28042101;28042101;28042339;28042339;28042339;28042339;28042588;28042650;28042650;28042650;28042809;28042809;28042809;28042809;28042809;28046986;28046986;28046986;28046986;28046986;28047173;28047173;28047173;28047173;28047257;28047366;28047366;28047366;28048793;28048793;28048793;28048793;28049104;28049104;28049104;28049104;28049983;28049983;28049983;28049983	28041920;28041920;28041920;28041920;28042156;28042156;28042156;28042156;28042507;28042507;28042726;28042507;28042726;28042726;28042726;28042726;28042976;28042976;28042976;28042976;28042976;28047079;28047079;28047079;28047022;28047079;28047349;28047282;28047282;28047282;28047512;28047512;28047512;28047512;28048979;28048886;28048979;28048979;28049202;28049202;28049700;28049202;28050056;28050048;28050056;28050101	-;-;-;-;-;-;-;-;-;-;-;-;-;-;-;-;-;-;-;-;-;-;-;-;-;-;-;-;-;-;-;-;-;-;-;-;-;-;-;-;-;-;-;-;-;-	2163	269.784	-0.0864914	0.0864914	0.213823	-0.4045	0.685845	0.99999
Nelfcd	ENSMUSG00000016253	12	chr2;chr2;chr2;chr2;chr2;chr2;chr2;chr2;chr2;chr2;chr2;chr2;chr2;chr2;chr2;chr2;chr2;chr2;chr2;chr2;chr2;chr2;chr2;chr2;chr2;chr2;chr2;chr2;chr2;chr2;chr2;chr2;chr2;chr2;chr2;chr2;chr2;chr2;chr2;chr2;chr2;chr2;chr2	174415804;174415851;174415880;174420027;174420027;174420027;174420324;174420324;174420324;174421710;174421710;174421710;174422567;174422567;174422567;174423004;174423052;174423376;174423376;174423392;174423983;174423983;174423983;174424606;174424606;174424606;174424680;174425114;174425114;174425913;174425913;174425913;174426317;174426317;174426362;174426489;174426489;174426817;174426817;174426817;174427031;174427031;174427031	174415956;174415956;174416034;174420145;174420145;174420145;174420433;174420433;174420433;174421819;174421819;174421819;174422672;174422674;174422674;174423204;174423204;174423506;174423506;174423506;174424177;174424148;174424148;174424913;174424740;174424740;174425253;174425253;174425253;174425948;174426027;174426027;174426412;174426412;174426629;174426629;174426629;174426946;174426946;174426946;174427397;174427502;174427502	+;+;+;+;+;+;+;+;+;+;+;+;+;+;+;+;+;+;+;+;+;+;+;+;+;+;+;+;+;+;+;+;+;+;+;+;+;+;+;+;+;+;+	2883	119.645	0.114096	0.114096	0.282097	0.404456	0.685877	0.99999
Sox3	ENSMUSG00000045179	9	chrX	60891366	60893430	-	2065	10.8719	-0.247596	0.247596	0.612433	-0.404282	0.686005	0.99999
Ndufa13	ENSMUSG00000036199	9	chr8;chr8;chr8;chr8;chr8	69894180;69894504;69895242;69901542;69901881	69894410;69894575;69895320;69901732;69902558	-;-;-;-;-	1251	822.53	0.125492	0.125492	0.310458	0.404216	0.686054	0.99999
Dok3	ENSMUSG00000035711	5	chr13;chr13;chr13;chr13;chr13;chr13;chr13;chr13;chr13;chr13;chr13;chr13;chr13;chr13;chr13	55523231;55523235;55523235;55524219;55524219;55524219;55524481;55524481;55524481;55527332;55527332;55527332;55528449;55528449;55529215	55524111;55524111;55524111;55524391;55524391;55524391;55524580;55524580;55524580;55527637;55527637;55528554;55528554;55528538;55529296	-;-;-;-;-;-;-;-;-;-;-;-;-;-;-	2459	16.4199	-0.247786	0.247786	0.613213	-0.404078	0.686155	0.99999
Sla	ENSMUSG00000022372	14	chr15;chr15;chr15;chr15;chr15;chr15;chr15;chr15;chr15;chr15;chr15;chr15;chr15;chr15;chr15;chr15;chr15;chr15;chr15;chr15;chr15;chr15;chr15;chr15;chr15;chr15;chr15;chr15;chr15;chr15;chr15;chr15;chr15;chr15;chr15;chr15	66780819;66780864;66782078;66782542;66783609;66783609;66783609;66783609;66785720;66787037;66787037;66787037;66787037;66789682;66789682;66789682;66789682;66792225;66792225;66792225;66792225;66792225;66793681;66793681;66793681;66793681;66793681;66801431;66801431;66801431;66801431;66801431;66812529;66812529;66831570;66831570	66782755;66782755;66782755;66782755;66783756;66783756;66783756;66783756;66789785;66787168;66787168;66787168;66787168;66789785;66789785;66789785;66789785;66792311;66792311;66792311;66792311;66792311;66793780;66793780;66793780;66793780;66793780;66803749;66801528;66801593;66801528;66801528;66812593;66812797;66831829;66831646	-;-;-;-;-;-;-;-;-;-;-;-;-;-;-;-;-;-;-;-;-;-;-;-;-;-;-;-;-;-;-;-;-;-;-;-	9186	11.4205	0.323114	0.323114	0.799632	0.404078	0.686155	0.99999
Tcp1	ENSMUSG00000068039	13	chr17;chr17;chr17;chr17;chr17;chr17;chr17;chr17;chr17;chr17;chr17;chr17;chr17;chr17;chr17;chr17;chr17;chr17;chr17;chr17;chr17;chr17;chr17;chr17;chr17;chr17;chr17;chr17;chr17;chr17;chr17;chr17;chr17;chr17;chr17;chr17;chr17;chr17;chr17;chr17;chr17;chr17;chr17;chr17;chr17;chr17;chr17;chr17;chr17;chr17;chr17;chr17;chr17;chr17;chr17;chr17;chr17;chr17;chr17;chr17;chr17	12915701;12916329;12916382;12916439;12916442;12916449;12916449;12916475;12917798;12917798;12917798;12917798;12917798;12917798;12918043;12918043;12918043;12918043;12918043;12918043;12918043;12918043;12919351;12919351;12919351;12919351;12919603;12919673;12919815;12919815;12919815;12920117;12920276;12920276;12920276;12920276;12920276;12920281;12920740;12920740;12920740;12920740;12920740;12920740;12922103;12922103;12922103;12922103;12922609;12922609;12922609;12922609;12923218;12923218;12923218;12923530;12923530;12923530;12924260;12924260;12924260	12915871;12916629;12916629;12916629;12916629;12916629;12916629;12916629;12917883;12917883;12917883;12917883;12917883;12917883;12918171;12918171;12919925;12918379;12918532;12918171;12918114;12918171;12919558;12919448;12919448;12919448;12919925;12919925;12920228;12919925;12919925;12920457;12920640;12920457;12920457;12920457;12920457;12920457;12921148;12920866;12920866;12920866;12920866;12920866;12922278;12922278;12922278;12922278;12922732;12922732;12922732;12922732;12923410;12923410;12923410;12923693;12923693;12923693;12924562;12925067;12924556	+;+;+;+;+;+;+;+;+;+;+;+;+;+;+;+;+;+;+;+;+;+;+;+;+;+;+;+;+;+;+;+;+;+;+;+;+;+;+;+;+;+;+;+;+;+;+;+;+;+;+;+;+;+;+;+;+;+;+;+;+	5030	45.4824	-0.243445	0.243445	0.602609	-0.403985	0.686224	0.99999
Cnr1	ENSMUSG00000044288	6	chr4;chr4;chr4;chr4;chr4;chr4;chr4	33924593;33924632;33926202;33926609;33935212;33943552;33943552	33925158;33925158;33926694;33926694;33935316;33948831;33948819	+;+;+;+;+;+;+	6444	635.922	-0.127146	0.127146	0.314754	-0.403954	0.686247	0.99999
Baalc	ENSMUSG00000022296	9	chr15;chr15;chr15;chr15;chr15	38933144;38933909;38933910;38949118;38949118	38933321;38934076;38934076;38952912;38951264	+;+;+;+;+	4141	201.051	0.113862	0.113862	0.281941	0.403851	0.686322	0.99999
Ypel2	ENSMUSG00000018427	8	chr11;chr11;chr11;chr11;chr11;chr11;chr11;chr11;chr11	86936425;86940599;86944573;86944573;86945933;86945933;86971809;86971809;86993592	86940688;86940688;86944681;86944681;86945976;86945976;86972024;86972122;86993707	-;-;-;-;-;-;-;-;-	4847	270.28	-0.0832902	0.0832902	0.206309	-0.403717	0.686421	0.99999
Ggcx	ENSMUSG00000053460	8	chr6;chr6;chr6;chr6;chr6;chr6;chr6;chr6;chr6;chr6;chr6;chr6;chr6;chr6;chr6;chr6;chr6;chr6;chr6;chr6;chr6;chr6;chr6;chr6;chr6;chr6;chr6;chr6;chr6;chr6;chr6;chr6;chr6;chr6;chr6;chr6;chr6;chr6;chr6;chr6;chr6;chr6;chr6;chr6	72414308;72414341;72414672;72414672;72417855;72417855;72417855;72417906;72418236;72418236;72418301;72419017;72422416;72422416;72422416;72423934;72423934;72423934;72425786;72425786;72426361;72426361;72426617;72427042;72427042;72427042;72427898;72427898;72428458;72428458;72428458;72428797;72428797;72428797;72429133;72429133;72429133;72429177;72429444;72429444;72429444;72429967;72429967;72429967	72414449;72414449;72414842;72414842;72417938;72417984;72418013;72418013;72418466;72418367;72418466;72419266;72422494;72422494;72422494;72424040;72424040;72424040;72425949;72425949;72426626;72426626;72426626;72427173;72427173;72427173;72427980;72428049;72428627;72428627;72428627;72428927;72428927;72428927;72429258;72429280;72429280;72429280;72429639;72429639;72429639;72430242;72430712;72430401	+;+;+;+;+;+;+;+;+;+;+;+;+;+;+;+;+;+;+;+;+;+;+;+;+;+;+;+;+;+;+;+;+;+;+;+;+;+;+;+;+;+;+;+	3244	68.4996	-0.115374	0.115374	0.285819	-0.40366	0.686463	0.99999
Hif1a	ENSMUSG00000021109	13	chr12;chr12;chr12;chr12;chr12;chr12;chr12;chr12;chr12;chr12;chr12;chr12;chr12;chr12;chr12;chr12;chr12;chr12;chr12;chr12;chr12;chr12;chr12;chr12;chr12;chr12;chr12;chr12;chr12;chr12;chr12;chr12;chr12;chr12;chr12;chr12;chr12;chr12;chr12;chr12	73901375;73907904;73907904;73926557;73926557;73926557;73926602;73927986;73927986;73927986;73927986;73928214;73928214;73928214;73930657;73930657;73930657;73932274;73932274;73932274;73936190;73936190;73937653;73937653;73937670;73939529;73939529;73939529;73940348;73940348;73941688;73941730;73941961;73941961;73944079;73944079;73944911;73944911;73945552;73945552	73901498;73908324;73908324;73926747;73926747;73926747;73926747;73928532;73928131;73928131;73928131;73928298;73928298;73928298;73930769;73930769;73930769;73932476;73933076;73932476;73936296;73936296;73937800;73937800;73937800;73939881;73939749;73939749;73940631;73940631;73941852;73941852;73942385;73942385;73944187;73944187;73945037;73945037;73947530;73947530	+;+;+;+;+;+;+;+;+;+;+;+;+;+;+;+;+;+;+;+;+;+;+;+;+;+;+;+;+;+;+;+;+;+;+;+;+;+;+;+	5896	127.063	-0.099793	0.099793	0.247288	-0.403549	0.686544	0.99999
Tnrc6b	ENSMUSG00000047888	10	chr15;chr15;chr15;chr15;chr15;chr15;chr15;chr15;chr15;chr15;chr15;chr15;chr15;chr15;chr15;chr15;chr15;chr15;chr15;chr15;chr15;chr15;chr15;chr15;chr15;chr15;chr15;chr15;chr15;chr15;chr15;chr15;chr15;chr15;chr15;chr15;chr15;chr15;chr15;chr15;chr15;chr15;chr15;chr15;chr15;chr15;chr15;chr15;chr15;chr15;chr15;chr15;chr15;chr15;chr15;chr15;chr15;chr15;chr15;chr15;chr15;chr15;chr15;chr15;chr15;chr15;chr15;chr15;chr15;chr15;chr15;chr15;chr15;chr15;chr15;chr15;chr15;chr15	80711313;80747406;80759540;80784739;80798642;80798715;80858681;80858681;80858681;80864385;80864385;80864385;80876317;80876317;80876317;80878867;80878867;80878867;80880698;80882673;80882944;80882944;80884207;80884207;80884207;80884350;80886959;80886959;80886959;80887830;80887830;80887830;80889019;80889019;80889019;80889150;80890106;80894329;80894329;80894329;80894329;80901884;80901884;80901884;80901886;80902288;80902288;80902288;80902288;80902520;80902520;80902520;80902520;80913305;80913305;80913305;80915916;80916684;80916684;80916684;80917951;80917951;80917951;80918511;80918511;80918511;80923064;80923458;80923458;80924086;80924086;80924086;80927600;80927600;80927600;80929089;80929089;80929089	80711488;80747473;80759630;80784806;80798804;80798804;80858768;80858768;80858768;80864406;80864406;80864406;80876661;80876661;80876661;80881488;80881206;80881206;80881206;80883292;80883102;80883102;80884382;80884382;80884382;80884725;80887033;80887033;80887033;80887875;80887875;80887875;80889155;80889155;80889155;80889155;80890276;80894334;80894454;80894454;80894454;80902015;80902015;80902015;80902015;80902386;80902386;80902386;80902386;80904343;80902712;80902712;80902712;80913442;80913442;80913442;80919217;80916860;80916860;80916860;80918097;80918097;80918097;80918606;80919235;80918606;80923682;80923682;80923682;80924156;80924156;80924156;80927739;80927739;80927739;80930032;80930008;80941085	+;+;+;+;+;+;+;+;+;+;+;+;+;+;+;+;+;+;+;+;+;+;+;+;+;+;+;+;+;+;+;+;+;+;+;+;+;+;+;+;+;+;+;+;+;+;+;+;+;+;+;+;+;+;+;+;+;+;+;+;+;+;+;+;+;+;+;+;+;+;+;+;+;+;+;+;+;+	23677	442.008	0.110809	0.110809	0.274643	0.403465	0.686606	0.99999
Ube2f	ENSMUSG00000034343	14	chr1;chr1;chr1;chr1;chr1;chr1;chr1;chr1;chr1;chr1;chr1;chr1;chr1;chr1;chr1;chr1;chr1;chr1;chr1;chr1;chr1;chr1;chr1;chr1;chr1;chr1;chr1;chr1;chr1;chr1;chr1;chr1;chr1;chr1;chr1;chr1;chr1;chr1;chr1;chr1;chr1;chr1;chr1;chr1;chr1;chr1;chr1;chr1;chr1;chr1;chr1;chr1;chr1;chr1;chr1;chr1;chr1;chr1;chr1;chr1;chr1;chr1;chr1;chr1;chr1;chr1;chr1;chr1;chr1;chr1;chr1;chr1	91250304;91250311;91250319;91250337;91250365;91250566;91250656;91253760;91253760;91254215;91254215;91254215;91254260;91254260;91254260;91254263;91262267;91262267;91262267;91262267;91262267;91262267;91262267;91264587;91265218;91265218;91265218;91265218;91265218;91265218;91265218;91274964;91275250;91275250;91275250;91275250;91275250;91275250;91275250;91276111;91276386;91276386;91276386;91276386;91276386;91276386;91276386;91278261;91278261;91278261;91278261;91278261;91278261;91279505;91279505;91279505;91279505;91279505;91279505;91283652;91283947;91283947;91283947;91283947;91283947;91283947;91285305;91285305;91285305;91285305;91285305;91285305	91250437;91250437;91250437;91250437;91250437;91250853;91250853;91253827;91253827;91254393;91254393;91254393;91254393;91254393;91254393;91254393;91262296;91262296;91262296;91262296;91262296;91262296;91262296;91265283;91265237;91265283;91265283;91265283;91265283;91265283;91265283;91275317;91275317;91275317;91275317;91275317;91275317;91275317;91275479;91276456;91276551;91276443;91276456;91276456;91276456;91276456;91276456;91278318;91278318;91278318;91278318;91278318;91278318;91279537;91279537;91279537;91279537;91279537;91279537;91285016;91284009;91284009;91284009;91284009;91284009;91284009;91285391;91285927;91285773;91290337;91286025;91285740	+;+;+;+;+;+;+;+;+;+;+;+;+;+;+;+;+;+;+;+;+;+;+;+;+;+;+;+;+;+;+;+;+;+;+;+;+;+;+;+;+;+;+;+;+;+;+;+;+;+;+;+;+;+;+;+;+;+;+;+;+;+;+;+;+;+;+;+;+;+;+;+	8842	41.1951	-0.146874	0.146874	0.364053	-0.403442	0.686623	0.99999
Sowahc	ENSMUSG00000098188	1	chr10	59221953	59226434	+	4482	67.1449	0.208934	0.208934	0.517926	0.403406	0.68665	0.99999
Sec11c	ENSMUSG00000024516	13	chr18;chr18;chr18;chr18;chr18;chr18;chr18;chr18;chr18;chr18;chr18;chr18;chr18;chr18;chr18;chr18;chr18;chr18;chr18;chr18;chr18;chr18;chr18;chr18;chr18;chr18;chr18;chr18;chr18;chr18;chr18;chr18;chr18;chr18;chr18;chr18;chr18;chr18;chr18;chr18;chr18;chr18;chr18;chr18;chr18;chr18;chr18;chr18;chr18;chr18;chr18;chr18;chr18;chr18;chr18;chr18	65800515;65800546;65800550;65800555;65800571;65800572;65800979;65801302;65801451;65806564;65809445;65809445;65809445;65809445;65809445;65809445;65809445;65809445;65812665;65812665;65812665;65812665;65812665;65812665;65812665;65814014;65814637;65814838;65814838;65814838;65814838;65814838;65814838;65814838;65814838;65814838;65816821;65816821;65816821;65816821;65816821;65816821;65816821;65816821;65816821;65816821;65817460;65817460;65817460;65817460;65817460;65817460;65817460;65817460;65817460;65817460	65800711;65800711;65800711;65800711;65804562;65800711;65801028;65801492;65801492;65806637;65809554;65809554;65809554;65809554;65809554;65809554;65809554;65809554;65812814;65812814;65812814;65812814;65814957;65812741;65812814;65814063;65814684;65814957;65814957;65814957;65814957;65814957;65814957;65814957;65814957;65814957;65816878;65816878;65816878;65816878;65816878;65816878;65816878;65816878;65816878;65816878;65817660;65817656;65817660;65817658;65817657;65817660;65817566;65817665;65817665;65817684	+;+;+;+;+;+;+;+;+;+;+;+;+;+;+;+;+;+;+;+;+;+;+;+;+;+;+;+;+;+;+;+;+;+;+;+;+;+;+;+;+;+;+;+;+;+;+;+;+;+;+;+;+;+;+;+	6808	154.145	0.139749	0.139749	0.346734	0.403044	0.686916	0.99999
Cds1	ENSMUSG00000029330	8	chr5;chr5;chr5;chr5;chr5;chr5;chr5;chr5;chr5;chr5;chr5;chr5;chr5;chr5;chr5;chr5;chr5;chr5;chr5	101765130;101781375;101791475;101797004;101798377;101806548;101806563;101808666;101809886;101812495;101812495;101814400;101814400;101815849;101815849;101817853;101817853;101821434;101821434	101765489;101781502;101791571;101797101;101798516;101806621;101806621;101808748;101809973;101812563;101812563;101814552;101814552;101815968;101815968;101817956;101817956;101821447;101823858	+;+;+;+;+;+;+;+;+;+;+;+;+;+;+;+;+;+;+	3939	185.002	0.0989338	0.0989338	0.245554	0.4029	0.687022	0.99999
Rfng	ENSMUSG00000025158	7	chr11;chr11;chr11;chr11;chr11;chr11;chr11;chr11;chr11;chr11;chr11;chr11;chr11;chr11	120780746;120780748;120781979;120781979;120782383;120782383;120782629;120783007;120783268;120783268;120783735;120783735;120783893;120783893	120781903;120781903;120782064;120782064;120782548;120783160;120782717;120783160;120783370;120783370;120783783;120783783;120784207;120784185	-;-;-;-;-;-;-;-;-;-;-;-;-;-	2489	170.112	-0.0977822	0.0977822	0.242706	-0.402884	0.687034	0.99999
R3hcc1l	ENSMUSG00000025184	10	chr19;chr19;chr19;chr19;chr19;chr19;chr19;chr19;chr19;chr19;chr19;chr19;chr19;chr19;chr19;chr19;chr19;chr19;chr19;chr19	42518759;42518798;42518822;42562552;42562552;42564241;42576026;42576026;42576026;42576026;42581161;42581920;42581920;42582825;42582825;42583403;42583403;42583403;42590605;42590605	42518857;42518857;42518857;42563075;42564341;42564341;42576100;42576665;42576201;42576201;42582920;42581990;42581990;42582920;42582920;42584771;42583543;42583543;42591010;42592343	+;+;+;+;+;+;+;+;+;+;+;+;+;+;+;+;+;+;+;+	7397	30.8266	0.183557	0.183557	0.456109	0.402441	0.687359	0.99999
Mplkip	ENSMUSG00000012429	9	chr13;chr13;chr13;chr13;chr13	17695192;17695413;17695433;17696842;17696842	17695358;17695820;17699748;17697256;17699105	+;+;+;+;+	4503	16.5695	0.19783	0.19783	0.491783	0.402271	0.687485	0.99999
Nek4	ENSMUSG00000021918	10	chr14;chr14;chr14;chr14;chr14;chr14;chr14;chr14;chr14;chr14;chr14;chr14;chr14;chr14;chr14;chr14;chr14;chr14;chr14;chr14;chr14;chr14;chr14;chr14;chr14;chr14;chr14;chr14;chr14;chr14;chr14;chr14;chr14;chr14;chr14;chr14;chr14;chr14;chr14;chr14;chr14;chr14;chr14;chr14;chr14;chr14;chr14;chr14;chr14;chr14;chr14;chr14;chr14;chr14;chr14;chr14;chr14;chr14;chr14;chr14;chr14;chr14;chr14;chr14;chr14;chr14;chr14;chr14;chr14;chr14;chr14;chr14;chr14;chr14;chr14;chr14;chr14;chr14;chr14;chr14;chr14;chr14	30951377;30951377;30951411;30951458;30951478;30951499;30951516;30953472;30953803;30953803;30953803;30953803;30953803;30953803;30953803;30956881;30956881;30956881;30956881;30956881;30956881;30956915;30957262;30957262;30957262;30957262;30957262;30957262;30957262;30959141;30959141;30959141;30959141;30959141;30959141;30959141;30963933;30963933;30963933;30963933;30963933;30963933;30970163;30970163;30970163;30970163;30970163;30974215;30974308;30975223;30975223;30975223;30975223;30975223;30975761;30975761;30975761;30975761;30975761;30977446;30977446;30977446;30977446;30979990;30979990;30979990;30979990;30979990;30982314;30982314;30982314;30982314;30984344;30984344;30984344;30984344;30984344;30987112;30987112;30987112;30987112;30987112	30951718;30951718;30951718;30951718;30951718;30951825;30951718;30953651;30954069;30953900;30954069;30954069;30954069;30954069;30954069;30957078;30957078;30957078;30957078;30957078;30957078;30957078;30957369;30957369;30957369;30957369;30957369;30957369;30957369;30959295;30959295;30959578;30959295;30959295;30959295;30959295;30964318;30964074;30964074;30964074;30964074;30964074;30970564;30970564;30970564;30970564;30970564;30974358;30974358;30975372;30975372;30975372;30975372;30975372;30975827;30975827;30977579;30975827;30975827;30977579;30977579;30977579;30977579;30980078;30980078;30982516;30980078;30980078;30982516;30982516;30982516;30982516;30984477;30984477;30984477;30984477;30984477;30987444;30987414;30987587;30988821;30988818	+;+;+;+;+;+;+;+;+;+;+;+;+;+;+;+;+;+;+;+;+;+;+;+;+;+;+;+;+;+;+;+;+;+;+;+;+;+;+;+;+;+;+;+;+;+;+;+;+;+;+;+;+;+;+;+;+;+;+;+;+;+;+;+;+;+;+;+;+;+;+;+;+;+;+;+;+;+;+;+;+;+	8912	36.2951	0.158972	0.158972	0.395827	0.401621	0.687963	0.99999
Ppara	ENSMUSG00000022383	13	chr15;chr15;chr15;chr15;chr15;chr15;chr15;chr15;chr15;chr15;chr15;chr15;chr15;chr15;chr15;chr15;chr15;chr15;chr15;chr15;chr15;chr15;chr15;chr15;chr15;chr15;chr15;chr15;chr15;chr15;chr15;chr15	85734983;85735564;85735639;85735776;85736131;85736794;85736794;85736794;85736794;85736794;85772214;85777521;85777521;85777521;85777521;85777521;85777521;85787108;85787108;85787108;85788979;85788979;85788979;85790840;85790840;85790840;85797816;85797816;85797816;85801011;85801011;85801011	85735145;85735646;85735713;85736096;85736172;85736878;85736878;85736878;85736878;85736878;85772281;85777767;85777767;85777767;85777727;85777632;85777767;85787268;85787268;85787268;85789117;85789117;85789117;85791042;85791042;85791042;85798263;85798263;85798263;85801748;85802819;85802163	+;+;+;+;+;+;+;+;+;+;+;+;+;+;+;+;+;+;+;+;+;+;+;+;+;+;+;+;+;+;+;+	3836	16.0791	0.203082	0.203082	0.506266	0.401138	0.688319	0.99999
B3galt5	ENSMUSG00000074892	9	chr16;chr16;chr16;chr16;chr16;chr16;chr16;chr16;chr16;chr16;chr16;chr16	96235801;96236447;96273474;96273611;96280798;96297192;96313599;96313599;96313599;96313599;96315169;96315169	96236094;96236566;96273897;96273897;96281078;96297363;96313775;96313775;96313774;96313775;96319857;96319859	+;+;+;+;+;+;+;+;+;+;+;+	6159	230.46	-0.112411	0.112411	0.280235	-0.40113	0.688324	0.99999
Bckdha	ENSMUSG00000060376	7	chr7;chr7;chr7;chr7;chr7;chr7;chr7;chr7;chr7;chr7;chr7;chr7;chr7	25629946;25629946;25631000;25631000;25631342;25631342;25631638;25631638;25633240;25638162;25641457;25641644;25658633	25630433;25630433;25631171;25631014;25631483;25631483;25631844;25631743;25633401;25638270;25641543;25641826;25658981	-;-;-;-;-;-;-;-;-;-;-;-;-	1899	153.316	-0.101809	0.101809	0.253859	-0.401047	0.688386	0.99999
Pank1	ENSMUSG00000033610	16	chr19;chr19;chr19;chr19;chr19;chr19;chr19;chr19;chr19;chr19;chr19;chr19;chr19;chr19;chr19;chr19;chr19;chr19;chr19;chr19;chr19;chr19	34806940;34810894;34810895;34813692;34813692;34813692;34821100;34821100;34821100;34821713;34821713;34821713;34827120;34827120;34827120;34840136;34840757;34840757;34877686;34877686;34877686;34878524	34812387;34812387;34812387;34813817;34813817;34813817;34821223;34821223;34821223;34821889;34821889;34821889;34827373;34827373;34827373;34841109;34841109;34841109;34877849;34877853;34877917;34879455	-;-;-;-;-;-;-;-;-;-;-;-;-;-;-;-;-;-;-;-;-;-	8267	73.0801	-0.11286	0.11286	0.281518	-0.400898	0.688496	0.99999
Ctnnd1	ENSMUSG00000034101	14	chr2;chr2;chr2;chr2;chr2;chr2;chr2;chr2;chr2;chr2;chr2;chr2;chr2;chr2;chr2;chr2;chr2;chr2;chr2;chr2;chr2;chr2;chr2;chr2;chr2;chr2;chr2;chr2;chr2;chr2;chr2;chr2;chr2;chr2;chr2;chr2;chr2;chr2;chr2;chr2;chr2;chr2;chr2;chr2;chr2;chr2;chr2;chr2;chr2;chr2;chr2;chr2;chr2;chr2;chr2;chr2;chr2;chr2;chr2;chr2;chr2;chr2;chr2;chr2;chr2;chr2;chr2;chr2;chr2;chr2;chr2;chr2;chr2;chr2;chr2;chr2;chr2;chr2;chr2;chr2;chr2;chr2;chr2;chr2;chr2;chr2;chr2;chr2;chr2;chr2;chr2;chr2;chr2;chr2;chr2;chr2;chr2;chr2;chr2;chr2;chr2;chr2;chr2;chr2;chr2;chr2;chr2;chr2;chr2;chr2;chr2;chr2;chr2;chr2;chr2;chr2;chr2;chr2;chr2;chr2;chr2;chr2;chr2;chr2;chr2;chr2;chr2;chr2;chr2;chr2;chr2;chr2;chr2;chr2;chr2;chr2;chr2;chr2;chr2;chr2;chr2;chr2;chr2;chr2;chr2;chr2;chr2;chr2;chr2;chr2;chr2;chr2;chr2;chr2;chr2;chr2;chr2;chr2;chr2;chr2;chr2;chr2;chr2;chr2;chr2;chr2;chr2;chr2;chr2;chr2;chr2;chr2;chr2;chr2;chr2;chr2;chr2;chr2;chr2;chr2;chr2;chr2;chr2;chr2;chr2;chr2;chr2;chr2;chr2;chr2;chr2;chr2;chr2;chr2;chr2;chr2;chr2;chr2;chr2;chr2;chr2;chr2;chr2;chr2;chr2;chr2;chr2;chr2;chr2;chr2;chr2;chr2;chr2;chr2;chr2;chr2;chr2;chr2;chr2;chr2;chr2;chr2;chr2;chr2;chr2;chr2;chr2;chr2;chr2;chr2;chr2;chr2;chr2;chr2;chr2;chr2;chr2;chr2;chr2;chr2;chr2;chr2;chr2;chr2;chr2;chr2;chr2;chr2;chr2;chr2;chr2;chr2;chr2;chr2;chr2;chr2;chr2;chr2;chr2;chr2;chr2;chr2;chr2;chr2;chr2;chr2;chr2;chr2;chr2;chr2;chr2;chr2;chr2;chr2;chr2;chr2;chr2;chr2;chr2;chr2;chr2;chr2;chr2;chr2;chr2;chr2;chr2;chr2;chr2;chr2;chr2;chr2;chr2;chr2;chr2;chr2;chr2;chr2;chr2;chr2;chr2;chr2;chr2;chr2;chr2;chr2;chr2;chr2;chr2;chr2;chr2;chr2;chr2;chr2;chr2;chr2;chr2;chr2;chr2;chr2;chr2;chr2;chr2;chr2;chr2;chr2;chr2;chr2;chr2;chr2;chr2;chr2;chr2;chr2;chr2;chr2;chr2;chr2;chr2;chr2;chr2;chr2;chr2;chr2;chr2;chr2;chr2;chr2;chr2;chr2;chr2;chr2;chr2;chr2;chr2;chr2;chr2;chr2;chr2;chr2;chr2;chr2;chr2;chr2;chr2;chr2;chr2;chr2;chr2;chr2;chr2;chr2;chr2;chr2;chr2;chr2;chr2;chr2;chr2;chr2;chr2;chr2;chr2;chr2;chr2;chr2;chr2;chr2;chr2;chr2;chr2;chr2;chr2;chr2;chr2;chr2;chr2;chr2;chr2;chr2;chr2;chr2;chr2;chr2;chr2;chr2;chr2;chr2;chr2;chr2;chr2;chr2;chr2;chr2;chr2;chr2;chr2;chr2;chr2;chr2;chr2;chr2;chr2;chr2;chr2;chr2;chr2;chr2;chr2;chr2;chr2;chr2;chr2;chr2;chr2;chr2;chr2;chr2;chr2;chr2;chr2;chr2;chr2;chr2;chr2;chr2;chr2;chr2;chr2;chr2;chr2;chr2;chr2;chr2;chr2;chr2;chr2;chr2;chr2;chr2;chr2;chr2;chr2;chr2;chr2;chr2;chr2;chr2;chr2;chr2;chr2;chr2;chr2;chr2;chr2;chr2;chr2;chr2;chr2;chr2;chr2;chr2;chr2	84600071;84600071;84600071;84600071;84600071;84600071;84600071;84600071;84600071;84600071;84600073;84600073;84600073;84600073;84600073;84600073;84600073;84600073;84600100;84600781;84600781;84600783;84600783;84600783;84600783;84602533;84602629;84603188;84603188;84603188;84603188;84603188;84603188;84603188;84603188;84603188;84603649;84603649;84603649;84603649;84603649;84603649;84603649;84603649;84603649;84603649;84603649;84603649;84603649;84603649;84603649;84603649;84603649;84603649;84603649;84603649;84603649;84603649;84603649;84603649;84603649;84603649;84603649;84605184;84605184;84605184;84605184;84605184;84605184;84605184;84605184;84605184;84605184;84605184;84605184;84605184;84605184;84605184;84605184;84605184;84605184;84605184;84605184;84608329;84608329;84608329;84608329;84608329;84608329;84608329;84608329;84608329;84608329;84608329;84608329;84608329;84608329;84608329;84608329;84608329;84608329;84608329;84608329;84608329;84608329;84608329;84608329;84608329;84608329;84608329;84608960;84608960;84608960;84608960;84608960;84608960;84608960;84608960;84608960;84608960;84608960;84608960;84608960;84608960;84608960;84608960;84608960;84608960;84608960;84608960;84608960;84608960;84608960;84608960;84608960;84608960;84608987;84609530;84609530;84609530;84609530;84609530;84609530;84609530;84609530;84609530;84609530;84609530;84609530;84609530;84609530;84609530;84609530;84609530;84609530;84609530;84609530;84609530;84609530;84609530;84609530;84609530;84609530;84609530;84609530;84610508;84610508;84610508;84610508;84610508;84610508;84610508;84610508;84610508;84610508;84610508;84610508;84610508;84610508;84610508;84610508;84610508;84610508;84610508;84610508;84610508;84610508;84610508;84610508;84610508;84610508;84610763;84610763;84610763;84610763;84610763;84610763;84610763;84610763;84610763;84610763;84610763;84610763;84610763;84610763;84610763;84610763;84610763;84610763;84610763;84610763;84610763;84610763;84610763;84610763;84610763;84610763;84612024;84612024;84612024;84612024;84612024;84612024;84612024;84612024;84612024;84612024;84612024;84612024;84612024;84612024;84612024;84612024;84612024;84612024;84612024;84612024;84612024;84612024;84612024;84612024;84612024;84612024;84612532;84612532;84612532;84612532;84612532;84612532;84612532;84612532;84612532;84612532;84612532;84612936;84612936;84612936;84612936;84612936;84612936;84612936;84612936;84612936;84612936;84612936;84612936;84612936;84612936;84612936;84612936;84612936;84612936;84612936;84612936;84612936;84612936;84612936;84612936;84612936;84613888;84613888;84613888;84613888;84613888;84613888;84613888;84613888;84613888;84613888;84613888;84613888;84613888;84613888;84613888;84613888;84613888;84613888;84613888;84613888;84613888;84613888;84613888;84613888;84613888;84615088;84615088;84615088;84615088;84615088;84615088;84615088;84615088;84615088;84615088;84615088;84615088;84615088;84615088;84615088;84615088;84615088;84615088;84615088;84615088;84615088;84615088;84615088;84615088;84615088;84616480;84616480;84616480;84616480;84616480;84616480;84616480;84616480;84616480;84616480;84616480;84616480;84616480;84616480;84616480;84616480;84616480;84616480;84616480;84616480;84616480;84616480;84616480;84616480;84616480;84619919;84619919;84619919;84619919;84619919;84619919;84619919;84619919;84619919;84619919;84619919;84619919;84619919;84619919;84619919;84619919;84619919;84619919;84619919;84619919;84619919;84619919;84619919;84619919;84620835;84620835;84620835;84620835;84620835;84620835;84620835;84620835;84620835;84620835;84620835;84620835;84620835;84620835;84620835;84620835;84620835;84620835;84620835;84620835;84620835;84620835;84620835;84620835;84622011;84622011;84622011;84622011;84622011;84622011;84622011;84622011;84622011;84622011;84622011;84622011;84622011;84622011;84622011;84622011;84622011;84622011;84622011;84622011;84622011;84622011;84622011;84622011;84624270;84624270;84624270;84624270;84624270;84624270;84624270;84624270;84624270;84624270;84624270;84624270;84624270;84624270;84624270;84624270;84624270;84624378;84624417;84626020;84626020;84626020;84626020;84626020;84626020;84626020;84626020;84626020;84626020;84626020;84637999;84648331;84649430;84650321;84650321;84650321;84650321;84650321;84650321;84650321;84650406;84650406;84650406;84650406;84650406;84650406;84650406;84650406;84650406;84650406;84650406;84650406;84650406;84650406;84650406;84650406;84650406	84602903;84602903;84602903;84602903;84602903;84602903;84602903;84602903;84602903;84602903;84602903;84602903;84602903;84602903;84602903;84602903;84602903;84602903;84602903;84602903;84602900;84602903;84602903;84602903;84602903;84602900;84602900;84603274;84603274;84603274;84603274;84603274;84603274;84603274;84603274;84603274;84603752;84603752;84603752;84603752;84603752;84603752;84603752;84603752;84603752;84603752;84603752;84603752;84603752;84603752;84603752;84603752;84603752;84603752;84603752;84603752;84603752;84603752;84603752;84603752;84603752;84603752;84603752;84605246;84605246;84605246;84605246;84605246;84605246;84605246;84605246;84605246;84605246;84605246;84605246;84605246;84605246;84605246;84605246;84605246;84605246;84605246;84605246;84608416;84608416;84608416;84609074;84608416;84608416;84608416;84608416;84608416;84608416;84608416;84608416;84608416;84608416;84608416;84608416;84608416;84608416;84608416;84608416;84608416;84608416;84608416;84608416;84608416;84608416;84608416;84609074;84609074;84609074;84609074;84609074;84609074;84609074;84609074;84609074;84609074;84609074;84609074;84609074;84609074;84609074;84609074;84609074;84609074;84609074;84609074;84609074;84609074;84609074;84609074;84609074;84609074;84609074;84609722;84609697;84609722;84609677;84609722;84609722;84609722;84609722;84609722;84609722;84609722;84609722;84609722;84609722;84609722;84609722;84609722;84609722;84609722;84609722;84609722;84609722;84609722;84609722;84609722;84609722;84609722;84609722;84610658;84610658;84610658;84610658;84610658;84610658;84610658;84610658;84610658;84610658;84610658;84610658;84610658;84610658;84610658;84610658;84610658;84610658;84610658;84610658;84610658;84610658;84610658;84610658;84610658;84610658;84610890;84610890;84610890;84610890;84610890;84610890;84610890;84610890;84610890;84610890;84610890;84610890;84610890;84610890;84610890;84610890;84610890;84610890;84610890;84610890;84610890;84610890;84610890;84610890;84610890;84610890;84612092;84612092;84612092;84612092;84612092;84612092;84612092;84612092;84612092;84612092;84612092;84612092;84612092;84612092;84612092;84612092;84612092;84612092;84612092;84612092;84612092;84612092;84612092;84612092;84612092;84612092;84612578;84612549;84612549;84612549;84612549;84612549;84612549;84612549;84612549;84612549;84612549;84613089;84613089;84613089;84613089;84613089;84613089;84613089;84613089;84613089;84613089;84613089;84613089;84613089;84613089;84613089;84613089;84613089;84613089;84613089;84613089;84613089;84613089;84613089;84613089;84613089;84614005;84614005;84614005;84614005;84614005;84614005;84614005;84614005;84614005;84614005;84614005;84614005;84614005;84614005;84614005;84614005;84614005;84614005;84614005;84614005;84614005;84614005;84614005;84614005;84614005;84615271;84615271;84615271;84615271;84615271;84615271;84615271;84615271;84615271;84615271;84615271;84615271;84615271;84615271;84615271;84615271;84615271;84615271;84615271;84615271;84615271;84615271;84615271;84615271;84615271;84616943;84616943;84616943;84616943;84616943;84616943;84616943;84616943;84616943;84616943;84616943;84616943;84616943;84616943;84616943;84616943;84616943;84616943;84616943;84616943;84616943;84616943;84616943;84616943;84616943;84620454;84620454;84620454;84620454;84620454;84620454;84620454;84620454;84620454;84620454;84620454;84620454;84620454;84620454;84620454;84620454;84620454;84620454;84620454;84620454;84620454;84620454;84620454;84620454;84620987;84620987;84620987;84620987;84620987;84620987;84620987;84620987;84620987;84620987;84620987;84620987;84620987;84620987;84620987;84620987;84620987;84620987;84620987;84620987;84620987;84620987;84620987;84620987;84622082;84622082;84622082;84622082;84622082;84622082;84622082;84622082;84622082;84622082;84622082;84622082;84622082;84622082;84622082;84622082;84622082;84622082;84622082;84622082;84622082;84622082;84622082;84622082;84624558;84624558;84624558;84624558;84624449;84624558;84624449;84624449;84624449;84624558;84624449;84624449;84624558;84624558;84624558;84624449;84624558;84624558;84624558;84626137;84626137;84626137;84626137;84626137;84626137;84626137;84626137;84626137;84626137;84626137;84638105;84648537;84649480;84650745;84650745;84650745;84650745;84650745;84650745;84650745;84650765;84650540;84650510;84650740;84650740;84650745;84650745;84650745;84650745;84650745;84650745;84650676;84650745;84650745;84650745;84650745;84650745	-;-;-;-;-;-;-;-;-;-;-;-;-;-;-;-;-;-;-;-;-;-;-;-;-;-;-;-;-;-;-;-;-;-;-;-;-;-;-;-;-;-;-;-;-;-;-;-;-;-;-;-;-;-;-;-;-;-;-;-;-;-;-;-;-;-;-;-;-;-;-;-;-;-;-;-;-;-;-;-;-;-;-;-;-;-;-;-;-;-;-;-;-;-;-;-;-;-;-;-;-;-;-;-;-;-;-;-;-;-;-;-;-;-;-;-;-;-;-;-;-;-;-;-;-;-;-;-;-;-;-;-;-;-;-;-;-;-;-;-;-;-;-;-;-;-;-;-;-;-;-;-;-;-;-;-;-;-;-;-;-;-;-;-;-;-;-;-;-;-;-;-;-;-;-;-;-;-;-;-;-;-;-;-;-;-;-;-;-;-;-;-;-;-;-;-;-;-;-;-;-;-;-;-;-;-;-;-;-;-;-;-;-;-;-;-;-;-;-;-;-;-;-;-;-;-;-;-;-;-;-;-;-;-;-;-;-;-;-;-;-;-;-;-;-;-;-;-;-;-;-;-;-;-;-;-;-;-;-;-;-;-;-;-;-;-;-;-;-;-;-;-;-;-;-;-;-;-;-;-;-;-;-;-;-;-;-;-;-;-;-;-;-;-;-;-;-;-;-;-;-;-;-;-;-;-;-;-;-;-;-;-;-;-;-;-;-;-;-;-;-;-;-;-;-;-;-;-;-;-;-;-;-;-;-;-;-;-;-;-;-;-;-;-;-;-;-;-;-;-;-;-;-;-;-;-;-;-;-;-;-;-;-;-;-;-;-;-;-;-;-;-;-;-;-;-;-;-;-;-;-;-;-;-;-;-;-;-;-;-;-;-;-;-;-;-;-;-;-;-;-;-;-;-;-;-;-;-;-;-;-;-;-;-;-;-;-;-;-;-;-;-;-;-;-;-;-;-;-;-;-;-;-;-;-;-;-;-;-;-;-;-;-;-;-;-;-;-;-;-;-;-;-;-;-;-;-;-;-;-;-;-;-;-;-;-;-;-;-;-;-;-;-;-;-;-;-;-;-;-;-;-;-	7319	22.7041	-0.194611	0.194611	0.485556	-0.400801	0.688567	0.99999
Pcgf3	ENSMUSG00000033623	13	chr5;chr5;chr5;chr5;chr5;chr5;chr5;chr5;chr5;chr5;chr5;chr5;chr5;chr5;chr5;chr5;chr5;chr5;chr5;chr5;chr5;chr5;chr5;chr5;chr5;chr5;chr5;chr5;chr5;chr5;chr5;chr5;chr5	108461232;108461232;108461313;108472072;108472072;108472072;108472377;108472377;108472377;108473789;108473789;108473789;108473887;108474579;108475110;108475110;108475110;108475110;108478303;108478303;108478303;108478303;108486140;108486140;108486140;108486220;108487836;108487836;108487836;108495834;108495834;108499627;108500357	108461451;108461451;108461451;108472111;108472111;108472111;108472517;108472517;108472517;108473906;108473906;108473906;108473906;108474643;108475206;108475206;108475206;108475206;108478358;108478510;108478358;108478358;108486171;108486247;108486247;108486247;108487924;108487924;108489224;108496290;108495971;108499707;108506976	+;+;+;+;+;+;+;+;+;+;+;+;+;+;+;+;+;+;+;+;+;+;+;+;+;+;+;+;+;+;+;+;+	9544	73.7702	0.157688	0.157688	0.393449	0.400785	0.688579	0.99999
Mfsd2a	ENSMUSG00000028655	11	chr4;chr4;chr4;chr4;chr4;chr4;chr4;chr4;chr4;chr4;chr4;chr4;chr4;chr4;chr4;chr4;chr4;chr4;chr4;chr4;chr4;chr4;chr4;chr4;chr4;chr4;chr4;chr4;chr4;chr4;chr4;chr4	122946850;122946850;122948532;122948532;122948801;122948801;122949267;122949479;122950152;122950152;122950414;122950414;122950661;122950661;122951191;122951191;122951789;122951789;122951990;122951990;122956732;122956732;122956732;122956759;122959270;122959270;122959270;122959270;122959892;122960941;122960941;122960941	122947304;122947304;122948708;122948708;122948944;122948944;122949379;122949562;122950235;122950235;122950535;122950535;122950751;122950751;122951348;122951348;122951867;122951867;122952128;122952128;122956856;122956856;122956856;122956856;122959398;122959401;122959401;122959401;122959990;122961188;122961188;122961152	-;-;-;-;-;-;-;-;-;-;-;-;-;-;-;-;-;-;-;-;-;-;-;-;-;-;-;-;-;-;-;-	2250	49.6173	-0.134246	0.134246	0.335081	-0.400637	0.688688	0.99999
Acta2	ENSMUSG00000035783	9	chr19;chr19;chr19;chr19;chr19;chr19;chr19;chr19;chr19;chr19;chr19;chr19;chr19;chr19;chr19;chr19	34241090;34243317;34244912;34245078;34246078;34246078;34246652;34246652;34248424;34248424;34251730;34251730;34252425;34252425;34254070;34255290	34241810;34243498;34245103;34245103;34246239;34246239;34246736;34246736;34248534;34248534;34251858;34251858;34252576;34252576;34254230;34255590	-;-;-;-;-;-;-;-;-;-;-;-;-;-;-;-	2196	13.7057	-0.287788	0.287788	0.718588	-0.40049	0.688795	0.99999
Racgap1	ENSMUSG00000023015	14	chr15;chr15;chr15;chr15;chr15;chr15;chr15;chr15;chr15;chr15;chr15;chr15;chr15;chr15;chr15;chr15;chr15;chr15;chr15;chr15;chr15;chr15;chr15;chr15;chr15;chr15;chr15;chr15;chr15;chr15;chr15;chr15;chr15;chr15;chr15;chr15;chr15;chr15;chr15;chr15;chr15;chr15;chr15;chr15;chr15;chr15;chr15;chr15;chr15;chr15;chr15;chr15;chr15;chr15;chr15;chr15;chr15;chr15;chr15;chr15;chr15;chr15;chr15;chr15;chr15;chr15;chr15;chr15;chr15;chr15;chr15;chr15;chr15;chr15;chr15;chr15;chr15;chr15;chr15;chr15;chr15;chr15;chr15;chr15;chr15;chr15;chr15;chr15;chr15;chr15;chr15;chr15;chr15;chr15;chr15;chr15;chr15;chr15;chr15;chr15;chr15;chr15;chr15	99620496;99620497;99622219;99622219;99623569;99623569;99623927;99623927;99624238;99624238;99626100;99626183;99626183;99626462;99626462;99626462;99628558;99628618;99628634;99628634;99628634;99628634;99628664;99631109;99631109;99631109;99631109;99631109;99631109;99632080;99632080;99632080;99632080;99632080;99632080;99632143;99632159;99632715;99632715;99632715;99632715;99632715;99632715;99632715;99632715;99634242;99634242;99634242;99634242;99634242;99634242;99634242;99634293;99636132;99636132;99636132;99636132;99636132;99636132;99636155;99637459;99637638;99637638;99637638;99637638;99637638;99637638;99637638;99637673;99639614;99639614;99639614;99639614;99639614;99639614;99639614;99639614;99639614;99639799;99642883;99642883;99642883;99642883;99642883;99642883;99642883;99642883;99642883;99642883;99643393;99643393;99643393;99643422;99651507;99651507;99651507;99651507;99651507;99651507;99651507;99651507;99651507;99651507	99621464;99621464;99622324;99622324;99623692;99623692;99624059;99624059;99624343;99624343;99626557;99626381;99626381;99626557;99626557;99626557;99628798;99628798;99628798;99628798;99628798;99628798;99628798;99631239;99631239;99631239;99631239;99631239;99631239;99632197;99632197;99632197;99632197;99632197;99632197;99632197;99632197;99632795;99632795;99632795;99632795;99632795;99632804;99632795;99632795;99634774;99634295;99634295;99634350;99637774;99634295;99634295;99634295;99636201;99636201;99636201;99636201;99636201;99636201;99636201;99637774;99637774;99637774;99637774;99638268;99637774;99637774;99637774;99637774;99639819;99639819;99639805;99639805;99639819;99639817;99639819;99639819;99639819;99639819;99642967;99642971;99642971;99642967;99642971;99642967;99642971;99642971;99642971;99642971;99643523;99643523;99643523;99643523;99651643;99651582;99651612;99651612;99651569;99651652;99651589;99651582;99651656;99651643	-;-;-;-;-;-;-;-;-;-;-;-;-;-;-;-;-;-;-;-;-;-;-;-;-;-;-;-;-;-;-;-;-;-;-;-;-;-;-;-;-;-;-;-;-;-;-;-;-;-;-;-;-;-;-;-;-;-;-;-;-;-;-;-;-;-;-;-;-;-;-;-;-;-;-;-;-;-;-;-;-;-;-;-;-;-;-;-;-;-;-;-;-;-;-;-;-;-;-;-;-;-;-	7079	20.556	-0.195286	0.195286	0.487635	-0.400475	0.688807	0.99999
Scfd1	ENSMUSG00000020952	10	chr12;chr12;chr12;chr12;chr12;chr12;chr12;chr12;chr12;chr12;chr12;chr12;chr12;chr12;chr12;chr12;chr12;chr12;chr12;chr12;chr12;chr12;chr12;chr12;chr12;chr12;chr12;chr12;chr12;chr12;chr12;chr12;chr12;chr12;chr12;chr12;chr12;chr12;chr12;chr12;chr12;chr12;chr12;chr12;chr12;chr12;chr12;chr12;chr12;chr12;chr12;chr12;chr12;chr12;chr12;chr12;chr12;chr12;chr12;chr12;chr12;chr12;chr12;chr12;chr12;chr12;chr12;chr12;chr12;chr12;chr12;chr12;chr12;chr12;chr12;chr12	51377510;51377580;51377580;51377581;51377592;51384105;51384105;51384105;51384105;51387050;51387050;51387050;51387067;51389282;51389282;51389282;51389282;51390306;51390306;51390306;51390306;51392183;51392183;51392183;51392183;51393821;51393821;51393821;51396680;51396680;51396680;51397693;51397693;51397693;51397693;51399999;51399999;51399999;51399999;51412504;51412504;51414095;51414095;51414850;51414850;51415515;51415623;51422694;51422907;51422930;51426038;51426038;51426038;51427865;51427865;51427865;51431488;51431488;51431488;51433231;51433231;51433231;51439283;51439283;51439283;51442531;51442531;51442531;51444795;51444984;51445671;51445671;51447572;51447572;51449907;51449907	51380617;51377636;51377636;51377636;51377636;51384175;51384175;51384175;51384175;51387138;51387138;51387138;51387138;51389372;51389372;51389372;51389372;51390428;51390428;51390428;51390428;51396735;51392270;51392270;51392270;51393910;51393910;51393910;51396735;51396735;51396735;51397778;51397778;51397778;51397778;51401799;51401782;51400098;51400098;51412643;51412643;51414185;51414185;51414923;51414923;51415596;51417215;51423003;51423003;51423003;51426108;51426108;51426108;51427944;51427944;51427944;51431550;51431550;51431550;51433306;51433306;51433306;51439336;51439336;51439336;51442583;51442583;51442583;51445017;51445017;51445736;51445736;51447640;51447640;51450094;51450101	+;+;+;+;+;+;+;+;+;+;+;+;+;+;+;+;+;+;+;+;+;+;+;+;+;+;+;+;+;+;+;+;+;+;+;+;+;+;+;+;+;+;+;+;+;+;+;+;+;+;+;+;+;+;+;+;+;+;+;+;+;+;+;+;+;+;+;+;+;+;+;+;+;+;+;+	13162	11.9783	0.244962	0.244962	0.611938	0.400305	0.688932	0.99999
Zfp553	ENSMUSG00000045598	10	chr7;chr7;chr7;chr7;chr7	127233061;127233255;127233294;127235264;127235264	127233486;127233517;127234120;127238043;127238179	+;+;+;+;+	3976	86.9329	-0.115287	0.115287	0.288077	-0.400195	0.689013	0.99999
Casz1	ENSMUSG00000028977	17	chr4;chr4;chr4;chr4;chr4;chr4;chr4;chr4;chr4;chr4;chr4;chr4;chr4;chr4;chr4;chr4;chr4;chr4;chr4;chr4;chr4;chr4;chr4;chr4;chr4;chr4;chr4;chr4;chr4;chr4;chr4;chr4;chr4;chr4;chr4;chr4;chr4;chr4;chr4;chr4;chr4;chr4;chr4;chr4;chr4;chr4;chr4;chr4;chr4;chr4;chr4;chr4;chr4;chr4;chr4;chr4;chr4	148804429;148804429;148804465;148838266;148838266;148838266;148889381;148890322;148890322;148890322;148890956;148901149;148901705;148901705;148901705;148928997;148928997;148928997;148932758;148932758;148932758;148933114;148934581;148934581;148934581;148936166;148936166;148936166;148936959;148936959;148936959;148938141;148938141;148938141;148938475;148938475;148938475;148941282;148941282;148941667;148941667;148942903;148942903;148943203;148943203;148944258;148944258;148946023;148946990;148947002;148948524;148948524;148948793;148948793;148949471;148951445;148951445	148804514;148804514;148804514;148839746;148838420;148838420;148889484;148890376;148890376;148890376;148891936;148901313;148901743;148901743;148901743;148929482;148929482;148929482;148932896;148933592;148933592;148933592;148934649;148934649;148934649;148936256;148936256;148936256;148937123;148937123;148937123;148938313;148938313;148938313;148940511;148939322;148939322;148941414;148941414;148941730;148941730;148943057;148943057;148943325;148943325;148944596;148945129;148946221;148947161;148947161;148948675;148948675;148948934;148948934;148949770;148952571;148954889	+;+;+;+;+;+;+;+;+;+;+;+;+;+;+;+;+;+;+;+;+;+;+;+;+;+;+;+;+;+;+;+;+;+;+;+;+;+;+;+;+;+;+;+;+;+;+;+;+;+;+;+;+;+;+;+;+	12524	23.0361	0.180136	0.180136	0.450189	0.400133	0.689058	0.99999
Chfr	ENSMUSG00000014668	15	chr5;chr5;chr5;chr5;chr5;chr5;chr5;chr5;chr5;chr5;chr5;chr5;chr5;chr5;chr5;chr5;chr5;chr5;chr5;chr5;chr5;chr5;chr5;chr5;chr5;chr5;chr5;chr5;chr5;chr5;chr5;chr5;chr5;chr5;chr5;chr5;chr5;chr5;chr5;chr5;chr5;chr5;chr5;chr5;chr5;chr5;chr5;chr5;chr5;chr5;chr5;chr5;chr5;chr5;chr5;chr5;chr5;chr5;chr5;chr5;chr5;chr5;chr5;chr5;chr5;chr5;chr5;chr5;chr5;chr5;chr5;chr5;chr5;chr5;chr5;chr5;chr5;chr5;chr5;chr5;chr5;chr5;chr5;chr5;chr5;chr5;chr5;chr5;chr5;chr5;chr5;chr5;chr5;chr5;chr5;chr5;chr5;chr5;chr5;chr5;chr5;chr5;chr5;chr5;chr5;chr5;chr5;chr5;chr5;chr5;chr5;chr5;chr5;chr5;chr5;chr5;chr5;chr5;chr5;chr5;chr5;chr5;chr5;chr5;chr5;chr5;chr5;chr5;chr5;chr5;chr5;chr5;chr5;chr5;chr5;chr5;chr5;chr5;chr5;chr5;chr5;chr5	110135842;110135849;110135849;110135851;110135857;110135860;110135860;110135878;110135907;110135925;110136051;110136051;110136051;110136051;110136051;110136051;110136051;110136051;110136051;110136483;110140117;110140117;110140354;110140354;110140354;110140354;110140354;110140354;110140354;110140354;110140376;110143551;110143551;110143551;110143551;110143551;110143551;110143551;110143551;110143551;110144591;110144591;110144591;110144591;110144591;110144591;110144591;110144591;110144772;110144772;110144772;110144772;110144772;110144772;110144772;110146470;110146470;110146470;110146470;110146470;110146470;110146470;110146470;110151527;110151527;110151527;110151527;110151527;110151527;110151527;110152336;110152336;110152336;110152336;110152336;110152336;110153118;110153118;110153118;110153118;110153118;110153118;110153118;110154834;110154837;110154837;110154837;110154837;110154837;110154837;110154837;110158799;110158799;110158799;110158799;110158799;110158802;110158802;110158802;110160158;110160158;110160158;110160158;110160158;110160158;110160158;110160158;110162711;110162711;110162711;110162711;110162711;110162711;110162711;110162711;110163729;110163806;110164006;110164006;110164006;110164006;110164006;110164006;110168124;110168124;110168124;110168124;110168124;110168124;110168124;110169142;110169142;110169142;110169142;110169142;110169142;110170862;110170862;110170862;110170862;110170862;110170862	110135934;110135934;110135934;110135934;110135934;110135934;110135934;110135934;110135934;110136194;110136194;110136194;110136194;110136194;110136194;110136194;110136194;110136563;110136194;110136652;110140189;110140189;110140453;110140453;110140453;110140453;110140453;110140453;110140453;110140453;110140453;110143660;110143660;110143660;110143660;110143660;110143660;110143660;110143660;110143660;110144650;110144650;110144650;110144650;110144650;110144650;110144650;110144650;110144987;110144987;110144987;110144987;110144987;110144987;110144987;110146547;110146634;110146634;110146634;110146634;110146634;110146634;110146634;110151686;110151686;110151686;110151686;110151686;110151686;110151686;110152490;110152490;110152490;110152490;110152490;110152490;110153280;110153280;110153280;110153280;110153280;110153280;110153280;110154982;110154982;110154982;110154982;110154982;110154982;110154982;110154982;110158918;110158918;110158918;110158918;110158918;110158918;110158918;110158918;110160241;110160241;110160241;110160241;110160241;110160241;110160241;110160241;110162954;110162781;110162781;110162781;110162781;110162781;110162781;110162781;110163807;110164093;110164093;110164093;110164093;110164093;110164093;110164093;110168231;110168231;110168231;110168401;110168231;110168231;110168231;110169214;110169214;110169214;110169214;110169214;110169214;110171005;110171969;110171972;110171659;110171520;110171971	+;+;+;+;+;+;+;+;+;+;+;+;+;+;+;+;+;+;+;+;+;+;+;+;+;+;+;+;+;+;+;+;+;+;+;+;+;+;+;+;+;+;+;+;+;+;+;+;+;+;+;+;+;+;+;+;+;+;+;+;+;+;+;+;+;+;+;+;+;+;+;+;+;+;+;+;+;+;+;+;+;+;+;+;+;+;+;+;+;+;+;+;+;+;+;+;+;+;+;+;+;+;+;+;+;+;+;+;+;+;+;+;+;+;+;+;+;+;+;+;+;+;+;+;+;+;+;+;+;+;+;+;+;+;+;+;+;+;+;+;+;+	4437	51.0251	-0.142181	0.142181	0.355408	-0.400051	0.689119	0.99999
Ank3	ENSMUSG00000069601	14	chr10;chr10;chr10;chr10;chr10;chr10;chr10;chr10;chr10;chr10;chr10;chr10;chr10;chr10;chr10;chr10;chr10;chr10;chr10;chr10;chr10;chr10;chr10;chr10;chr10;chr10;chr10;chr10;chr10;chr10;chr10;chr10;chr10;chr10;chr10;chr10;chr10;chr10;chr10;chr10;chr10;chr10;chr10;chr10;chr10;chr10;chr10;chr10;chr10;chr10;chr10;chr10;chr10;chr10;chr10;chr10;chr10;chr10;chr10;chr10;chr10;chr10;chr10;chr10;chr10;chr10;chr10;chr10;chr10;chr10;chr10;chr10;chr10;chr10;chr10;chr10;chr10;chr10;chr10;chr10;chr10;chr10;chr10;chr10;chr10;chr10;chr10;chr10;chr10;chr10;chr10;chr10;chr10;chr10;chr10;chr10;chr10;chr10;chr10;chr10;chr10;chr10;chr10;chr10;chr10;chr10;chr10;chr10;chr10;chr10;chr10;chr10;chr10;chr10;chr10;chr10;chr10;chr10;chr10;chr10;chr10;chr10;chr10;chr10;chr10;chr10;chr10;chr10;chr10;chr10;chr10;chr10;chr10;chr10;chr10;chr10;chr10;chr10;chr10;chr10;chr10;chr10;chr10;chr10;chr10;chr10;chr10;chr10;chr10;chr10;chr10;chr10;chr10;chr10;chr10;chr10;chr10;chr10;chr10;chr10;chr10;chr10;chr10;chr10;chr10;chr10;chr10;chr10;chr10;chr10;chr10;chr10;chr10;chr10;chr10;chr10;chr10;chr10;chr10;chr10;chr10;chr10;chr10;chr10;chr10;chr10;chr10;chr10;chr10;chr10;chr10;chr10;chr10;chr10;chr10;chr10;chr10;chr10;chr10;chr10;chr10;chr10;chr10;chr10;chr10;chr10;chr10;chr10;chr10;chr10;chr10;chr10;chr10;chr10;chr10;chr10;chr10;chr10;chr10;chr10;chr10;chr10;chr10;chr10;chr10;chr10;chr10;chr10;chr10;chr10;chr10;chr10;chr10;chr10;chr10;chr10;chr10;chr10;chr10;chr10;chr10;chr10;chr10;chr10;chr10;chr10;chr10;chr10;chr10;chr10;chr10;chr10;chr10;chr10;chr10;chr10;chr10;chr10;chr10;chr10;chr10;chr10;chr10;chr10;chr10;chr10;chr10;chr10;chr10;chr10;chr10;chr10;chr10;chr10;chr10;chr10;chr10;chr10;chr10;chr10;chr10;chr10;chr10;chr10;chr10;chr10;chr10;chr10;chr10;chr10;chr10;chr10;chr10;chr10;chr10;chr10;chr10;chr10;chr10;chr10;chr10;chr10;chr10;chr10;chr10;chr10;chr10;chr10;chr10;chr10;chr10;chr10;chr10;chr10;chr10;chr10;chr10;chr10;chr10;chr10;chr10;chr10;chr10;chr10;chr10;chr10;chr10;chr10;chr10;chr10;chr10;chr10;chr10;chr10;chr10;chr10;chr10;chr10;chr10;chr10;chr10;chr10;chr10;chr10;chr10;chr10;chr10;chr10;chr10;chr10;chr10;chr10;chr10;chr10;chr10;chr10;chr10;chr10;chr10;chr10;chr10;chr10;chr10;chr10;chr10;chr10;chr10;chr10;chr10;chr10;chr10;chr10;chr10;chr10;chr10;chr10;chr10;chr10;chr10;chr10;chr10;chr10;chr10;chr10;chr10;chr10;chr10;chr10;chr10;chr10;chr10;chr10;chr10;chr10;chr10;chr10;chr10;chr10;chr10;chr10;chr10;chr10;chr10;chr10;chr10;chr10;chr10;chr10;chr10;chr10;chr10;chr10;chr10;chr10;chr10;chr10;chr10;chr10;chr10;chr10;chr10;chr10;chr10;chr10;chr10;chr10;chr10;chr10;chr10;chr10;chr10;chr10;chr10;chr10;chr10;chr10;chr10;chr10;chr10;chr10;chr10;chr10;chr10;chr10;chr10;chr10;chr10;chr10;chr10;chr10;chr10;chr10;chr10;chr10;chr10;chr10;chr10;chr10;chr10;chr10;chr10;chr10;chr10;chr10;chr10;chr10;chr10;chr10;chr10;chr10;chr10;chr10;chr10;chr10;chr10;chr10;chr10;chr10;chr10;chr10;chr10;chr10;chr10;chr10;chr10;chr10;chr10;chr10;chr10;chr10;chr10;chr10;chr10;chr10;chr10;chr10;chr10;chr10;chr10;chr10;chr10;chr10;chr10;chr10;chr10;chr10;chr10;chr10;chr10;chr10;chr10;chr10;chr10;chr10;chr10;chr10;chr10;chr10;chr10;chr10;chr10;chr10;chr10;chr10;chr10;chr10;chr10;chr10;chr10;chr10;chr10;chr10;chr10;chr10;chr10;chr10;chr10;chr10;chr10;chr10;chr10;chr10;chr10;chr10;chr10;chr10;chr10;chr10;chr10;chr10;chr10;chr10;chr10;chr10;chr10;chr10;chr10;chr10;chr10;chr10;chr10;chr10;chr10;chr10;chr10;chr10;chr10;chr10;chr10;chr10;chr10;chr10;chr10;chr10;chr10;chr10;chr10;chr10;chr10;chr10;chr10;chr10;chr10;chr10;chr10;chr10;chr10;chr10;chr10;chr10;chr10;chr10;chr10;chr10;chr10;chr10;chr10;chr10;chr10;chr10;chr10;chr10;chr10;chr10;chr10;chr10;chr10;chr10;chr10;chr10;chr10;chr10;chr10;chr10;chr10;chr10;chr10;chr10;chr10;chr10;chr10;chr10;chr10;chr10;chr10;chr10;chr10;chr10;chr10;chr10;chr10;chr10;chr10;chr10;chr10;chr10;chr10;chr10;chr10;chr10;chr10;chr10;chr10;chr10;chr10;chr10;chr10;chr10;chr10;chr10;chr10;chr10;chr10;chr10;chr10;chr10;chr10;chr10;chr10;chr10;chr10;chr10;chr10;chr10;chr10;chr10;chr10;chr10;chr10;chr10;chr10;chr10;chr10;chr10;chr10;chr10;chr10;chr10;chr10;chr10;chr10;chr10;chr10;chr10;chr10;chr10;chr10;chr10;chr10;chr10;chr10;chr10;chr10;chr10;chr10;chr10;chr10;chr10;chr10;chr10;chr10;chr10;chr10;chr10;chr10;chr10;chr10;chr10;chr10;chr10;chr10;chr10;chr10;chr10;chr10;chr10;chr10;chr10;chr10;chr10;chr10;chr10;chr10;chr10;chr10;chr10;chr10;chr10;chr10;chr10;chr10;chr10;chr10;chr10;chr10;chr10;chr10;chr10;chr10;chr10;chr10;chr10;chr10;chr10;chr10;chr10;chr10;chr10;chr10;chr10;chr10;chr10;chr10;chr10;chr10;chr10;chr10;chr10;chr10;chr10;chr10;chr10;chr10;chr10;chr10;chr10;chr10;chr10;chr10;chr10;chr10;chr10;chr10;chr10;chr10;chr10;chr10;chr10;chr10;chr10;chr10;chr10;chr10;chr10;chr10;chr10;chr10;chr10;chr10;chr10;chr10;chr10;chr10;chr10;chr10;chr10;chr10;chr10;chr10;chr10;chr10;chr10;chr10;chr10;chr10;chr10;chr10;chr10;chr10;chr10;chr10;chr10;chr10;chr10;chr10;chr10;chr10;chr10;chr10;chr10;chr10;chr10;chr10;chr10;chr10;chr10;chr10;chr10;chr10;chr10;chr10;chr10;chr10;chr10;chr10;chr10;chr10;chr10;chr10;chr10;chr10;chr10;chr10;chr10;chr10;chr10;chr10;chr10;chr10;chr10;chr10;chr10;chr10;chr10;chr10;chr10;chr10;chr10;chr10;chr10;chr10;chr10;chr10;chr10;chr10;chr10;chr10;chr10;chr10;chr10	69398773;69398996;69400389;69484229;69484229;69484229;69533772;69533772;69533772;69533815;69533843;69533847;69533847;69534065;69534208;69534222;69534222;69534222;69534222;69534222;69595050;69601453;69706296;69706370;69706474;69706478;69720799;69785514;69785525;69787456;69808416;69808416;69808416;69808416;69808416;69808416;69808416;69808416;69808416;69808416;69808416;69808416;69808416;69808416;69808416;69808416;69808416;69808416;69808873;69808873;69808873;69808873;69808873;69808873;69808873;69808873;69808873;69808873;69808873;69808873;69808873;69808873;69808873;69808873;69808873;69808873;69809171;69809171;69809171;69809171;69809171;69809171;69809171;69809171;69809171;69809171;69809171;69809171;69809171;69809171;69809171;69809171;69809171;69809171;69815695;69815695;69815695;69815695;69815695;69815695;69815695;69815695;69815695;69815695;69815695;69815695;69815695;69815695;69815695;69815695;69815695;69822208;69822208;69822208;69822208;69822208;69822208;69822208;69822208;69822208;69822208;69822208;69822208;69822208;69822208;69822208;69822208;69822208;69823078;69824318;69824318;69824318;69824318;69824318;69824318;69824318;69824318;69824318;69824318;69824318;69824318;69824318;69824318;69824318;69824318;69850106;69850106;69850106;69850106;69850106;69850106;69850106;69850106;69850106;69850106;69850106;69850106;69850106;69850106;69850106;69858220;69867385;69867385;69867385;69867385;69867385;69867385;69867385;69867385;69867385;69867385;69867385;69867385;69871002;69871002;69871002;69871002;69871002;69871002;69871002;69871002;69871002;69871002;69871002;69874790;69874790;69874790;69874790;69874790;69874790;69874790;69874790;69874790;69874790;69874790;69877830;69877830;69877830;69877830;69877830;69877830;69877830;69877830;69877830;69877830;69877830;69879893;69879893;69879893;69879893;69879893;69879893;69879893;69879893;69879893;69879893;69879893;69882361;69882361;69882361;69882361;69882361;69882361;69882361;69882361;69882361;69882361;69882361;69884747;69884747;69884747;69884747;69884747;69884747;69884747;69884747;69884747;69884747;69884747;69885139;69885139;69885139;69885139;69885139;69885139;69885139;69885139;69885139;69885139;69885139;69892322;69892322;69892322;69892322;69892322;69892322;69892322;69892322;69892322;69892322;69892322;69893445;69893445;69893445;69893445;69893445;69893445;69893445;69893445;69893445;69893445;69893445;69898041;69898041;69898041;69898041;69898041;69898041;69898041;69898041;69898041;69898041;69898041;69898131;69898228;69898228;69898228;69898228;69898228;69898228;69898228;69898228;69898228;69898228;69898228;69898228;69898994;69898994;69898994;69898994;69898994;69898994;69898994;69898994;69898994;69898994;69898994;69898994;69899069;69904198;69904198;69904198;69904198;69904198;69904198;69904198;69904198;69904198;69904198;69904198;69904198;69904198;69904448;69904448;69904448;69904448;69904448;69904448;69914865;69920438;69920438;69920438;69920438;69925495;69925495;69925532;69925773;69925773;69925773;69925805;69925819;69925954;69926080;69926133;69927695;69927695;69927695;69927695;69927695;69927695;69927695;69927695;69927695;69927695;69927695;69927695;69927695;69927695;69927695;69927695;69927695;69927695;69927695;69927695;69927695;69927695;69927695;69927695;69929447;69929447;69929447;69929447;69929447;69929447;69932394;69932394;69932394;69932394;69932394;69932394;69932394;69932394;69932394;69932394;69932394;69932394;69932394;69932394;69932394;69932394;69932394;69932409;69932409;69932409;69932409;69932409;69932409;69932409;69950952;69950952;69950952;69950952;69950952;69950952;69950952;69950952;69950952;69950952;69950952;69950952;69950952;69950952;69950952;69950952;69950952;69950952;69950952;69950952;69950952;69950952;69950952;69950952;69950952;69950952;69953440;69953440;69953440;69953440;69955926;69955926;69955926;69955926;69955926;69955926;69955926;69955926;69955926;69955926;69955926;69955926;69955926;69955926;69955926;69955926;69955926;69955926;69955926;69955926;69955926;69955926;69955926;69955926;69955926;69958918;69958918;69958918;69958918;69958918;69958918;69958918;69958918;69958918;69958918;69958918;69958918;69958918;69958918;69958918;69958918;69958918;69958918;69958918;69958918;69958918;69958918;69958918;69958918;69958918;69973722;69973722;69973722;69973722;69973722;69973722;69973722;69973722;69973722;69973722;69973722;69973722;69973722;69973722;69973722;69973722;69973722;69973722;69973722;69973722;69973722;69973722;69973722;69973722;69973722;69973799;69976048;69976048;69976048;69976048;69976048;69976048;69976048;69976048;69976048;69976048;69976048;69976048;69976048;69976048;69976048;69976048;69976048;69976048;69976048;69976048;69976048;69976048;69976048;69976048;69976048;69977713;69977713;69977713;69977713;69977713;69977713;69977713;69977713;69977713;69977713;69977713;69977713;69977713;69977713;69977713;69977713;69977713;69977713;69977713;69977713;69977713;69977713;69977713;69977713;69977713;69978471;69978471;69978471;69978471;69978471;69978471;69978471;69978471;69978471;69978471;69978471;69978471;69978471;69978471;69978471;69978471;69978471;69978471;69978471;69978471;69978471;69978471;69978471;69978471;69978471;69978471;69979318;69979318;69979318;69979318;69979318;69979318;69979318;69979318;69979318;69979318;69979318;69979318;69979318;69979318;69979318;69979318;69979318;69979318;69979318;69979318;69979318;69979318;69979318;69979318;69979318;69979318;69979362;69980272;69980272;69980272;69980272;69980272;69980272;69980272;69980272;69980272;69980272;69980272;69980272;69980272;69980272;69980272;69980272;69980272;69980272;69980272;69980272;69980272;69980272;69980272;69980272;69980272;69980272;69980272;69980323;69980824;69980824;69980824;69982116;69982116;69982116;69982116;69982116;69982116;69982116;69982116;69982116;69982116;69982116;69982116;69982116;69982116;69982116;69982116;69982116;69982116;69982116;69982116;69982116;69982116;69982116;69982116;69982116;69982116;69982116;69982116;69982124;69986083;69986083;69986089;69987849;69989935;69992091;69993545;69994303;69994372;69994372;69994372;69994372;69994372;69994372;69994372;69994372;69994372;69994372;69994372;69994372;69994372;69994372;69994372;69994372;69994372;69994372;69994372;69994372;69994372;69994372;69994372;69994372;69994372;69994372;69994372;69994372;69994372;69994372;69998095;69998095;69998095;69998095;69998095;69998095;69998095;69998095;69998095;69998095;69998095;69998095;69998095;69998095;69998095;69998095;69998095;69998095;69998095;69998095;69998095;69998095;69998095;69998095;69998095;69998095;69998095;69998095;69998095;69999355;69999355;69999355;69999355;69999355;69999355;69999355;69999355;69999355;69999355;69999355;69999355;69999355;69999355;69999355;69999355;69999355;69999355;69999355;69999355;69999355;69999355;69999355;69999355;69999355;69999355;69999355;69999355;70001923;70001923;70001923;70001923;70001923;70001923;70001923;70001923;70001923;70001923;70001923;70001923;70001923;70002511;70002511;70002511;70002511;70002511;70002511;70002511;70002511;70002511;70002511;70002511;70002511;70002511;70002511;70002511;70004610;70004610;70004610;70004610;70004610;70004610;70004610;70004610;70004610;70004610;70004610;70004610;70004610;70004610;70004610;70004610;70004610;70004610;70004610;70004610;70004610;70004610;70004610;70004610;70004610;70004610;70006800;70006803;70006803;70008778;70008778;70008778;70008778;70008778;70008778;70013972;70013972;70013972;70013972;70013972;70013972;70014190;70014190;70014190;70014190;70014190;70014190;70015568;70015568;70015568;70015568;70015568;70015568;70015568;70015568;70015568;70015568;70015568;70015568;70015568;70015568;70015568;70015568;70015568;70015568;70015568;70015568;70015568;70015568;70015568;70015571;70015571;70023832;70023832;70023832;70023832;70023832;70023832;70023832;70023832;70023832;70023832;70023832;70023832;70023832;70023832;70023832;70023832;70023832;70023832	69399129;69399129;69400536;69484723;69484267;69484267;69534284;69534284;69534284;69534284;69534284;69534284;69534284;69534284;69534284;69534284;69534284;69534284;69534284;69534284;69595659;69602138;69710476;69706925;69706925;69706925;69720860;69785672;69785672;69787604;69808517;69808517;69808517;69808517;69808517;69808517;69808517;69808517;69808517;69808517;69808517;69808517;69808517;69808517;69808517;69808517;69808517;69808517;69808971;69808971;69808971;69808971;69808971;69808971;69808971;69808971;69808971;69808971;69808971;69808971;69808971;69808971;69808971;69808971;69808971;69808971;69809269;69810465;69809269;69809269;69809269;69809269;69809269;69809269;69809269;69809269;69809269;69809269;69809269;69809269;69809269;69809269;69809269;69809269;69815793;69815793;69815793;69815793;69815793;69815793;69815793;69815793;69815793;69815793;69815793;69815793;69815793;69815793;69815793;69815793;69815793;69822393;69822393;69822635;69822393;69822393;69822393;69822393;69822393;69822393;69822393;69822393;69822393;69822393;69822393;69822393;69822393;69822393;69823101;69824416;69824416;69824416;69824416;69824416;69824416;69824416;69824416;69825081;69824416;69824416;69824416;69824416;69824416;69824416;69824416;69850148;69850204;69850204;69850204;69850204;69850204;69850204;69850204;69850204;69850204;69850204;69850727;69850204;69850204;69850204;69858521;69867483;69867483;69867483;69867483;69867483;69867483;69867483;69867483;69867483;69867483;69872460;69867483;69871199;69871199;69871199;69871199;69871199;69871199;69871199;69871199;69871199;69871199;69871199;69874888;69874888;69874888;69874888;69874888;69874888;69874888;69874888;69874888;69874888;69874888;69877928;69877928;69877928;69877928;69877928;69877928;69877928;69877928;69877928;69877928;69877928;69879991;69879991;69879991;69879991;69879991;69879991;69879991;69879991;69879991;69879991;69879991;69882558;69882558;69882558;69882558;69882558;69882558;69882558;69882558;69882558;69882558;69882558;69884845;69884845;69884845;69884845;69884845;69884845;69884845;69884845;69884845;69884845;69884845;69885237;69885237;69885237;69885237;69885237;69885237;69885237;69885237;69885237;69885237;69885237;69892519;69892519;69892519;69892519;69892519;69892519;69892519;69892519;69892519;69892519;69892519;69893543;69893543;69893543;69893543;69893543;69893543;69893543;69893543;69893543;69893543;69893543;69898139;69898139;69898139;69898139;69898139;69898139;69898139;69898139;69898139;69898139;69898139;69898139;69898326;69898326;69898326;69898326;69898326;69898326;69898326;69898326;69898326;69898326;69898326;69898326;69899089;69899089;69899089;69899089;69899089;69899089;69899089;69899089;69899089;69899089;69899089;69899089;69899089;69904270;69904270;69904270;69904270;69904270;69904270;69904270;69904270;69904270;69904270;69904270;69904270;69904270;69904510;69904510;69904510;69904510;69904510;69904510;69914904;69920491;69920491;69920491;69920491;69926338;69926191;69926191;69926191;69926191;69926191;69926191;69926191;69926191;69926191;69926191;69927818;69927818;69927818;69927818;69927818;69927818;69927818;69927818;69927818;69927818;69927818;69927818;69927818;69927818;69927818;69927818;69927818;69927818;69927818;69927818;69927818;69927818;69927818;69927818;69929458;69929458;69929458;69929458;69929458;69929458;69932496;69932496;69932496;69932496;69932496;69932496;69932496;69932496;69932496;69932496;69932496;69932496;69932496;69932496;69932496;69932496;69932496;69932496;69932496;69932496;69932496;69932496;69932496;69932496;69951058;69951058;69951058;69951058;69951058;69951058;69951058;69951058;69951058;69951058;69951058;69951058;69951058;69951058;69951058;69951058;69951058;69951058;69951058;69951058;69951058;69951058;69951058;69951058;69951058;69951058;69953472;69953526;69953472;69953472;69956150;69956150;69956150;69956150;69956150;69956150;69956150;69956150;69956150;69956150;69956150;69956150;69956150;69956150;69956150;69956150;69956150;69956150;69956150;69956150;69956150;69956150;69956150;69956150;69956150;69959072;69959072;69959072;69959072;69959072;69959072;69959072;69959072;69959072;69959072;69959072;69959072;69959072;69959072;69959072;69959072;69959072;69959072;69959072;69959072;69959072;69959072;69959072;69959072;69959072;69973933;69973933;69973933;69973933;69973933;69973933;69973933;69973933;69973933;69973933;69973887;69973933;69973933;69973933;69973933;69973933;69973933;69973933;69973933;69973933;69973933;69973933;69973933;69973933;69973933;69973933;69976255;69976255;69976255;69976255;69976255;69976255;69976255;69976255;69976255;69976255;69976255;69976255;69976255;69976255;69976255;69976255;69976255;69976255;69976255;69976255;69976255;69976255;69976255;69976255;69976255;69977809;69977809;69977809;69977809;69977809;69977809;69977809;69977809;69977809;69977809;69977809;69977809;69977809;69977809;69977809;69977809;69977809;69977809;69977809;69977809;69977809;69977809;69977809;69977809;69977809;69978699;69978699;69978699;69978699;69978699;69978699;69978699;69978699;69978699;69978699;69978699;69978699;69978699;69978699;69978699;69978699;69978699;69978699;69978699;69978699;69978699;69978699;69978699;69978699;69978699;69978699;69979443;69979443;69979443;69979443;69979443;69979443;69979443;69979443;69979443;69979443;69979443;69979443;69979443;69979443;69979443;69979443;69979443;69979443;69979443;69979443;69979443;69979443;69979443;69979443;69979443;69979443;69979443;69980394;69980394;69980394;69980394;69980394;69980394;69980394;69980394;69980394;69980394;69980394;69980394;69980394;69980394;69980394;69980394;69980394;69980394;69980394;69980394;69980394;69980394;69980394;69980394;69980394;69980394;69980394;69980394;69980850;69980850;69980850;69982197;69982197;69982302;69982197;69982161;69982161;69982197;69982197;69982197;69982161;69982161;69982161;69982197;69982197;69982197;69982197;69982197;69982197;69982197;69982197;69982197;69982197;69982197;69982161;69982161;69982197;69982197;69982197;69982197;69986110;69988632;69993762;69988632;69992475;69992475;69993762;69994446;69994446;69994446;69994446;69994446;69994446;69994446;69994446;69994446;69994446;69994510;69994446;69994446;69994446;69994446;69994446;69994446;69994446;69995240;69994446;69994446;69994446;69994446;69994446;69994446;69994446;69994446;69994446;69994446;69994446;69994446;69998168;69998226;69998226;69998226;69998226;69998226;69998226;69998226;69998226;69998226;69998226;69998226;69998226;69998226;69998226;69998226;69998226;69998226;69998226;69998226;69998226;69998226;69998226;69998226;69998226;69998226;69998226;69998226;69998226;69999498;69999498;69999703;69999498;69999498;69999498;69999498;69999498;69999498;69999498;69999498;69999498;69999498;69999498;69999498;69999498;69999498;69999498;69999498;69999498;69999498;69999498;69999498;69999498;69999498;69999498;69999498;69999498;70002231;70002601;70002601;70002601;70002601;70002231;70002601;70002601;70002601;70002601;70002601;70002601;70002601;70002601;70002601;70002601;70002601;70002601;70002601;70002601;70002601;70002601;70002601;70002601;70002601;70002601;70002601;70002601;70004724;70004991;70004991;70004991;70004991;70004991;70004991;70004991;70004991;70004991;70004991;70004991;70004991;70004991;70004991;70004991;70004991;70004991;70004991;70004991;70004991;70004991;70004991;70004991;70004991;70004991;70006853;70006853;70006853;70008864;70008864;70008864;70008864;70008864;70008864;70014055;70014055;70014055;70014055;70014055;70014055;70014246;70014246;70014246;70014246;70014246;70014246;70015653;70015653;70015653;70015653;70015653;70015653;70015653;70015653;70015653;70015653;70015653;70015631;70015633;70015633;70015633;70015633;70015633;70015653;70015653;70015653;70015653;70015653;70015653;70015653;70015805;70024447;70024628;70024882;70023995;70024626;70024643;70024882;70024882;70024882;70024954;70023957;70023921;70023866;70024882;70024882;70024626;70027438;70023957	+;+;+;+;+;+;+;+;+;+;+;+;+;+;+;+;+;+;+;+;+;+;+;+;+;+;+;+;+;+;+;+;+;+;+;+;+;+;+;+;+;+;+;+;+;+;+;+;+;+;+;+;+;+;+;+;+;+;+;+;+;+;+;+;+;+;+;+;+;+;+;+;+;+;+;+;+;+;+;+;+;+;+;+;+;+;+;+;+;+;+;+;+;+;+;+;+;+;+;+;+;+;+;+;+;+;+;+;+;+;+;+;+;+;+;+;+;+;+;+;+;+;+;+;+;+;+;+;+;+;+;+;+;+;+;+;+;+;+;+;+;+;+;+;+;+;+;+;+;+;+;+;+;+;+;+;+;+;+;+;+;+;+;+;+;+;+;+;+;+;+;+;+;+;+;+;+;+;+;+;+;+;+;+;+;+;+;+;+;+;+;+;+;+;+;+;+;+;+;+;+;+;+;+;+;+;+;+;+;+;+;+;+;+;+;+;+;+;+;+;+;+;+;+;+;+;+;+;+;+;+;+;+;+;+;+;+;+;+;+;+;+;+;+;+;+;+;+;+;+;+;+;+;+;+;+;+;+;+;+;+;+;+;+;+;+;+;+;+;+;+;+;+;+;+;+;+;+;+;+;+;+;+;+;+;+;+;+;+;+;+;+;+;+;+;+;+;+;+;+;+;+;+;+;+;+;+;+;+;+;+;+;+;+;+;+;+;+;+;+;+;+;+;+;+;+;+;+;+;+;+;+;+;+;+;+;+;+;+;+;+;+;+;+;+;+;+;+;+;+;+;+;+;+;+;+;+;+;+;+;+;+;+;+;+;+;+;+;+;+;+;+;+;+;+;+;+;+;+;+;+;+;+;+;+;+;+;+;+;+;+;+;+;+;+;+;+;+;+;+;+;+;+;+;+;+;+;+;+;+;+;+;+;+;+;+;+;+;+;+;+;+;+;+;+;+;+;+;+;+;+;+;+;+;+;+;+;+;+;+;+;+;+;+;+;+;+;+;+;+;+;+;+;+;+;+;+;+;+;+;+;+;+;+;+;+;+;+;+;+;+;+;+;+;+;+;+;+;+;+;+;+;+;+;+;+;+;+;+;+;+;+;+;+;+;+;+;+;+;+;+;+;+;+;+;+;+;+;+;+;+;+;+;+;+;+;+;+;+;+;+;+;+;+;+;+;+;+;+;+;+;+;+;+;+;+;+;+;+;+;+;+;+;+;+;+;+;+;+;+;+;+;+;+;+;+;+;+;+;+;+;+;+;+;+;+;+;+;+;+;+;+;+;+;+;+;+;+;+;+;+;+;+;+;+;+;+;+;+;+;+;+;+;+;+;+;+;+;+;+;+;+;+;+;+;+;+;+;+;+;+;+;+;+;+;+;+;+;+;+;+;+;+;+;+;+;+;+;+;+;+;+;+;+;+;+;+;+;+;+;+;+;+;+;+;+;+;+;+;+;+;+;+;+;+;+;+;+;+;+;+;+;+;+;+;+;+;+;+;+;+;+;+;+;+;+;+;+;+;+;+;+;+;+;+;+;+;+;+;+;+;+;+;+;+;+;+;+;+;+;+;+;+;+;+;+;+;+;+;+;+;+;+;+;+;+;+;+;+;+;+;+;+;+;+;+;+;+;+;+;+;+;+;+;+;+;+;+;+;+;+;+;+;+;+;+;+;+;+;+;+;+;+;+;+;+;+;+;+;+;+;+;+;+;+;+;+;+;+;+;+;+;+;+;+;+;+;+;+;+;+;+;+;+;+;+;+;+;+;+;+;+;+;+;+;+;+;+;+;+;+;+;+;+;+;+;+;+;+;+;+;+;+;+;+;+;+;+;+;+;+;+;+;+;+;+;+;+;+;+;+;+;+;+;+;+;+;+;+;+;+;+;+;+;+;+;+;+;+;+;+;+;+;+;+;+;+;+;+;+;+;+;+;+;+;+;+;+;+;+	34838	2943.25	-0.0824916	0.0824916	0.206216	-0.400025	0.689138	0.99999
Stag1	ENSMUSG00000037286	15	chr9;chr9;chr9;chr9;chr9;chr9;chr9;chr9;chr9;chr9;chr9;chr9;chr9;chr9;chr9;chr9;chr9;chr9;chr9;chr9;chr9;chr9;chr9;chr9;chr9;chr9;chr9;chr9;chr9;chr9;chr9;chr9;chr9;chr9;chr9;chr9;chr9;chr9;chr9;chr9;chr9;chr9;chr9;chr9;chr9;chr9;chr9;chr9;chr9;chr9;chr9;chr9;chr9;chr9;chr9;chr9;chr9;chr9;chr9;chr9;chr9;chr9;chr9;chr9;chr9;chr9;chr9;chr9;chr9;chr9;chr9;chr9;chr9;chr9;chr9;chr9;chr9;chr9;chr9;chr9;chr9;chr9;chr9;chr9;chr9;chr9;chr9;chr9;chr9;chr9;chr9;chr9;chr9;chr9;chr9;chr9;chr9;chr9;chr9;chr9;chr9;chr9;chr9;chr9;chr9;chr9;chr9;chr9;chr9;chr9;chr9;chr9;chr9;chr9;chr9;chr9;chr9;chr9;chr9;chr9;chr9;chr9;chr9;chr9;chr9;chr9;chr9;chr9;chr9;chr9;chr9;chr9;chr9;chr9;chr9;chr9;chr9;chr9;chr9;chr9;chr9;chr9;chr9;chr9;chr9;chr9;chr9;chr9;chr9;chr9;chr9;chr9;chr9;chr9;chr9;chr9;chr9;chr9;chr9;chr9;chr9;chr9;chr9;chr9;chr9;chr9;chr9;chr9;chr9;chr9;chr9;chr9;chr9;chr9;chr9;chr9;chr9;chr9;chr9;chr9;chr9;chr9;chr9;chr9;chr9;chr9;chr9;chr9;chr9;chr9;chr9;chr9;chr9;chr9;chr9;chr9;chr9;chr9;chr9;chr9;chr9;chr9;chr9;chr9;chr9;chr9;chr9;chr9;chr9;chr9;chr9;chr9;chr9;chr9;chr9	100597798;100643448;100643448;100643600;100643613;100643613;100643613;100643616;100643636;100643768;100643770;100663250;100663250;100705153;100705153;100705153;100705153;100705153;100705153;100705153;100705153;100705153;100705153;100705153;100712438;100712438;100712438;100712438;100712438;100712438;100712438;100712438;100712438;100712438;100712438;100737978;100737978;100737978;100737978;100737978;100737978;100737978;100737978;100737978;100757690;100757690;100757690;100757690;100757690;100757690;100776756;100776756;100776756;100776756;100776756;100786492;100786492;100786492;100786492;100786492;100796704;100796704;100796704;100796704;100796704;100796704;100803281;100803281;100803281;100803281;100803281;100834418;100834418;100834418;100834418;100834474;100845016;100845016;100845016;100845016;100845016;100845016;100845050;100848161;100848659;100848659;100848659;100848659;100848659;100848659;100848659;100854082;100855797;100855797;100855797;100855797;100855797;100855797;100866100;100866100;100866100;100866100;100866100;100866100;100880776;100880776;100880776;100880776;100880776;100887380;100887380;100887380;100887380;100887380;100887830;100887830;100887830;100887830;100887830;100888022;100888022;100888022;100888022;100888022;100888246;100888246;100888246;100888246;100888246;100889561;100889561;100889561;100889561;100889561;100889608;100891049;100891049;100891049;100891049;100891049;100891049;100908637;100908637;100908637;100908637;100908637;100908637;100928023;100928023;100928023;100928023;100928023;100929841;100929841;100929841;100929841;100929841;100931587;100931587;100931587;100931587;100931587;100942638;100942638;100942638;100942638;100942638;100944769;100944769;100944769;100944769;100944769;100944769;100945856;100945856;100945856;100945856;100945856;100945856;100947082;100947082;100947082;100947082;100947082;100947082;100951607;100951607;100951607;100951607;100951607;100951607;100953486;100953486;100953486;100953486;100953493;100954221;100954221;100954221;100954221;100954221;100954221;100955769;100956369;100956369;100956369;100956369;100956369;100956369;100956535;100956535;100956535;100956535;100956535;100956535	100598109;100643796;100643796;100643796;100643796;100643796;100643796;100643796;100643796;100643796;100643796;100663298;100663298;100705254;100705254;100705254;100705254;100705254;100705254;100705254;100705254;100705254;100705254;100705254;100712540;100712540;100712540;100712540;100712540;100712690;100712709;100712540;100712540;100712540;100712540;100738142;100738142;100738142;100738142;100738142;100739597;100738142;100738142;100737996;100757786;100757786;100757786;100757786;100757786;100757786;100776795;100776832;100776832;100776832;100776832;100786696;100786696;100786696;100786696;100786696;100796855;100796855;100796855;100796855;100796855;100796791;100803354;100803354;100803354;100803354;100803354;100834541;100834541;100834541;100834541;100834541;100845114;100845114;100845114;100845114;100845114;100845114;100845114;100848738;100848738;100849183;100848738;100848738;100848738;100848738;100848738;100854154;100855814;100855904;100855904;100855904;100855904;100855904;100866214;100866214;100866214;100867293;100866214;100866214;100880893;100880893;100880893;100880893;100880893;100887483;100887483;100887483;100887483;100887483;100887922;100887922;100887922;100887922;100887922;100888111;100888111;100888111;100888111;100888111;100888449;100888449;100888449;100888449;100888449;100889631;100889631;100889631;100889631;100889631;100889631;100891136;100891136;100891136;100891136;100891136;100891136;100908717;100908717;100908717;100908717;100908717;100908717;100928115;100928115;100928115;100928115;100928115;100930015;100930015;100930015;100930015;100930015;100931726;100931726;100931726;100931726;100931726;100942739;100942739;100942739;100942739;100942739;100944917;100944917;100944917;100944917;100944917;100944917;100945984;100945984;100945984;100945984;100945984;100945984;100947287;100947287;100947287;100947287;100947287;100947287;100951680;100951781;100951781;100951781;100951781;100951781;100953596;100953596;100953596;100953596;100953596;100954335;100954335;100954335;100954335;100954335;100954335;100959375;100956449;100956449;100956449;100956449;100956449;100956449;100956834;100957416;100957406;100957399;100958544;100958545	+;+;+;+;+;+;+;+;+;+;+;+;+;+;+;+;+;+;+;+;+;+;+;+;+;+;+;+;+;+;+;+;+;+;+;+;+;+;+;+;+;+;+;+;+;+;+;+;+;+;+;+;+;+;+;+;+;+;+;+;+;+;+;+;+;+;+;+;+;+;+;+;+;+;+;+;+;+;+;+;+;+;+;+;+;+;+;+;+;+;+;+;+;+;+;+;+;+;+;+;+;+;+;+;+;+;+;+;+;+;+;+;+;+;+;+;+;+;+;+;+;+;+;+;+;+;+;+;+;+;+;+;+;+;+;+;+;+;+;+;+;+;+;+;+;+;+;+;+;+;+;+;+;+;+;+;+;+;+;+;+;+;+;+;+;+;+;+;+;+;+;+;+;+;+;+;+;+;+;+;+;+;+;+;+;+;+;+;+;+;+;+;+;+;+;+;+;+;+;+;+;+;+;+;+;+;+;+;+;+;+;+;+;+;+	11781	33.3627	-0.188673	0.188673	0.471988	-0.399741	0.689347	0.99999
Hdac4	ENSMUSG00000026313	16	chr1;chr1;chr1;chr1;chr1;chr1;chr1;chr1;chr1;chr1;chr1;chr1;chr1;chr1;chr1;chr1;chr1;chr1;chr1;chr1;chr1;chr1;chr1;chr1;chr1;chr1;chr1;chr1;chr1;chr1;chr1;chr1;chr1;chr1;chr1;chr1;chr1;chr1;chr1;chr1;chr1;chr1;chr1;chr1;chr1;chr1;chr1;chr1;chr1;chr1;chr1;chr1;chr1;chr1;chr1;chr1;chr1;chr1;chr1;chr1;chr1;chr1;chr1;chr1;chr1;chr1;chr1;chr1;chr1;chr1;chr1;chr1;chr1;chr1;chr1;chr1;chr1;chr1;chr1;chr1;chr1;chr1;chr1;chr1;chr1;chr1;chr1;chr1;chr1;chr1;chr1;chr1;chr1;chr1;chr1;chr1;chr1;chr1;chr1;chr1;chr1;chr1;chr1;chr1;chr1;chr1;chr1;chr1;chr1;chr1;chr1	91928779;91932757;91932958;91933203;91933656;91933656;91933656;91933656;91934602;91934602;91934602;91934602;91945900;91945900;91945900;91947418;91947418;91947418;91955290;91955290;91955290;91955374;91956042;91956042;91956042;91956042;91958355;91958355;91958355;91958355;91959411;91959411;91959411;91959411;91961453;91961453;91961453;91961453;91964780;91964780;91964780;91964780;91968338;91968338;91968353;91968353;91970943;91970943;91970943;91970943;91972700;91972700;91972700;91972700;91975439;91975439;91975439;91975439;91982029;91982029;91982029;91984378;91984378;91984378;91984661;91984661;91984661;91987545;91987545;91987545;91989051;91991483;91991483;91991483;91996057;91996057;91996057;92002155;92002155;92002155;92003670;92006717;92012669;92012669;92029955;92029955;92029955;92029966;92030050;92030144;92030144;92054901;92054901;92054901;92054901;92054901;92054901;92054901;92091732;92113228;92113228;92148256;92148256;92148256;92148256;92148256;92180002;92180258;92193970;92195414;92195414	91933386;91933386;91933386;91933386;91933797;91933797;91933797;91933797;91934864;91934686;91934686;91934686;91946033;91946033;91946033;91947536;91947536;91947536;91955387;91955387;91955387;91955387;91956161;91956161;91956161;91956161;91958442;91958442;91958442;91958442;91959466;91959466;91959466;91959466;91961560;91961560;91961560;91961560;91964826;91964826;91964826;91964826;91968458;91968458;91968458;91968458;91971076;91971076;91971076;91971076;91972886;91972886;91972886;91972886;91975501;91975693;91975693;91975693;91982252;91982252;91982252;91984573;91984573;91984573;91984777;91984777;91984777;91987657;91987657;91987657;91992626;91991614;91991614;91991614;91996178;91996178;91996178;92002275;92002275;92002275;92006860;92006855;92012819;92012819;92030196;92030196;92030196;92030196;92030196;92030196;92030196;92054972;92054972;92054972;92054972;92054972;92054972;92054972;92091818;92113331;92113331;92148494;92148494;92148494;92148393;92148494;92180297;92180341;92194121;92195699;92195694	-;-;-;-;-;-;-;-;-;-;-;-;-;-;-;-;-;-;-;-;-;-;-;-;-;-;-;-;-;-;-;-;-;-;-;-;-;-;-;-;-;-;-;-;-;-;-;-;-;-;-;-;-;-;-;-;-;-;-;-;-;-;-;-;-;-;-;-;-;-;-;-;-;-;-;-;-;-;-;-;-;-;-;-;-;-;-;-;-;-;-;-;-;-;-;-;-;-;-;-;-;-;-;-;-;-;-;-;-;-;-	15813	322.032	0.0905861	0.0905861	0.226716	0.399557	0.689483	0.99999
Rtca	ENSMUSG00000000339	14	chr3;chr3;chr3;chr3;chr3;chr3;chr3;chr3;chr3;chr3;chr3;chr3;chr3;chr3;chr3;chr3;chr3;chr3;chr3;chr3;chr3;chr3;chr3;chr3;chr3;chr3;chr3;chr3;chr3;chr3;chr3;chr3;chr3;chr3;chr3;chr3;chr3	116488963;116489240;116492983;116492983;116494083;116494083;116494151;116495636;116495636;116495636;116495691;116497590;116497590;116497590;116499546;116499546;116499546;116499546;116501112;116501112;116501112;116501112;116504345;116504345;116504345;116504345;116506835;116506835;116506835;116506835;116507751;116507751;116507751;116507945;116507945;116507945;116507945	116489338;116489338;116493087;116493087;116494177;116494177;116494177;116495694;116495965;116495694;116495694;116497714;116497714;116497714;116499687;116499687;116499687;116499687;116501170;116501170;116501170;116501170;116504446;116504446;116504468;116504468;116506978;116506993;116506993;116506978;116507851;116507851;116507851;116508133;116508065;116508024;116508208	-;-;-;-;-;-;-;-;-;-;-;-;-;-;-;-;-;-;-;-;-;-;-;-;-;-;-;-;-;-;-;-;-;-;-;-;-	1880	59.8818	-0.124072	0.124072	0.310586	-0.399476	0.689542	0.99999
Pxylp1	ENSMUSG00000043587	15	chr9;chr9;chr9;chr9;chr9;chr9;chr9;chr9;chr9;chr9;chr9;chr9;chr9;chr9;chr9;chr9;chr9;chr9;chr9;chr9;chr9;chr9;chr9;chr9;chr9;chr9;chr9;chr9;chr9;chr9;chr9;chr9;chr9;chr9;chr9;chr9;chr9;chr9;chr9;chr9;chr9;chr9;chr9;chr9;chr9;chr9;chr9;chr9;chr9;chr9;chr9;chr9;chr9;chr9;chr9;chr9;chr9;chr9;chr9;chr9	96823336;96823344;96823344;96823586;96825416;96825587;96828930;96828930;96828930;96828930;96828930;96828930;96839086;96839086;96839086;96839086;96839086;96839086;96839086;96839196;96839885;96839959;96839959;96839959;96839959;96839959;96839959;96839959;96839959;96840002;96854502;96856034;96856368;96856368;96856368;96856368;96856368;96856368;96856368;96856368;96856368;96856470;96859898;96860791;96860791;96860791;96860803;96862836;96862836;96862836;96883535;96887631;96889359;96889359;96889359;96889359;96889359;96889359;96891904;96892606	96825622;96825622;96825622;96825622;96825622;96825622;96829069;96829069;96829069;96829069;96829069;96829069;96839212;96839212;96839212;96839212;96839212;96839212;96839212;96839212;96840117;96840117;96840117;96840117;96840117;96840117;96840117;96840117;96840117;96840117;96854924;96856194;96856499;96856499;96856499;96856499;96856499;96856499;96856499;96856499;96856499;96856499;96859966;96861008;96861026;96861008;96861008;96862982;96862980;96862903;96883632;96889433;96889420;96889428;96889433;96889474;96889429;96889413;96892090;96892669	-;-;-;-;-;-;-;-;-;-;-;-;-;-;-;-;-;-;-;-;-;-;-;-;-;-;-;-;-;-;-;-;-;-;-;-;-;-;-;-;-;-;-;-;-;-;-;-;-;-;-;-;-;-;-;-;-;-;-;-	6148	19.2028	0.201416	0.201416	0.5042	0.399475	0.689543	0.99999
Cisd2	ENSMUSG00000028165	9	chr3;chr3;chr3;chr3;chr3;chr3;chr3;chr3	135406412;135410012;135411011;135419952;135420858;135422499;135423259;135423259	135408890;135411225;135411225;135423404;135420917;135423079;135423407;135423925	-;-;-;-;-;-;-;-	7667	56.5696	0.152218	0.152218	0.381191	0.399321	0.689657	0.99999
Cwc27	ENSMUSG00000021715	12	chr13;chr13;chr13;chr13;chr13;chr13;chr13;chr13;chr13;chr13;chr13;chr13;chr13;chr13;chr13;chr13;chr13;chr13;chr13;chr13;chr13;chr13	104631140;104658029;104661307;104720422;104746515;104790480;104792499;104792499;104792499;104796410;104797264;104802132;104804251;104804918;104806637;104807720;104807722;104811217;104811217;104816687;104816687;104817111	104631738;104658132;104661416;104720519;104746985;104790778;104792650;104792615;104792650;104796443;104797343;104802201;104804354;104805016;104806780;104807832;104807832;104811313;104811313;104816799;104816953;104817142	-;-;-;-;-;-;-;-;-;-;-;-;-;-;-;-;-;-;-;-;-;-	2873	8.37726	0.278947	0.278947	0.698583	0.399304	0.689669	0.99999
Zfp175	ENSMUSG00000056592	14	chr7;chr7;chr7;chr7;chr7;chr7;chr7;chr7;chr7	43562256;43564614;43564784;43567268;43567268;43567645;43567645;43572589;43572589	43562421;43564843;43564843;43567394;43567394;43567743;43567743;43574966;43575461	+;+;+;+;+;+;+;+;+	3495	12.8357	-0.2424	0.2424	0.607123	-0.39926	0.689702	0.99999
Gna12	ENSMUSG00000000149	10	chr5;chr5;chr5;chr5;chr5;chr5;chr5	140758408;140760193;140762590;140785397;140785397;140829994;140829994	140761118;140761118;140762640;140785612;140785612;140830431;140830157	-;-;-;-;-;-;-	3416	640.843	0.113412	0.113412	0.284119	0.39917	0.689768	0.99999
Tmem35a	ENSMUSG00000033578	7	chrX;chrX	134295225;134304457	134295629;134305969	+;+	1918	39.4678	0.194631	0.194631	0.48759	0.399169	0.689769	0.99999
C2cd4c	ENSMUSG00000045912	9	chr10;chr10;chr10;chr10	79606854;79610714;79613757;79613890	79613338;79613338;79614000;79614025	-;-;-;-	6754	30.5439	0.156858	0.156858	0.392965	0.399167	0.68977	0.99999
Syt4	ENSMUSG00000024261	6	chr18;chr18;chr18;chr18	31437808;31441593;31443451;31447134	31440490;31441713;31444265;31447406	-;-;-;-	3892	171.273	0.149958	0.149958	0.375755	0.399084	0.689832	0.99999
Gid4	ENSMUSG00000018415	14	chr11;chr11;chr11;chr11;chr11;chr11;chr11;chr11;chr11;chr11;chr11;chr11;chr11;chr11	60417145;60417262;60424774;60424774;60432333;60432333;60436348;60436348;60438443;60438443;60441979;60441979;60448447;60450576	60417844;60417844;60424833;60424833;60432440;60432440;60436449;60436449;60438573;60438573;60445277;60442130;60448558;60450927	+;+;+;+;+;+;+;+;+;+;+;+;+;+	4864	247.082	-0.0901684	0.0901684	0.225955	-0.399055	0.689853	0.99999
Nsmce1	ENSMUSG00000030750	13	chr7;chr7;chr7;chr7;chr7;chr7;chr7;chr7;chr7;chr7;chr7;chr7;chr7;chr7;chr7;chr7;chr7	125467640;125468279;125469029;125471113;125471113;125471167;125471875;125471875;125471875;125472108;125472108;125472108;125478455;125486338;125486338;125491296;125491413	125467843;125468399;125469145;125471259;125471259;125471259;125471952;125471952;125471952;125472229;125472229;125472229;125478559;125486484;125486484;125491399;125491596	-;-;-;-;-;-;-;-;-;-;-;-;-;-;-;-;-	1329	37.6226	0.184939	0.184939	0.463478	0.399024	0.689876	0.99999
Atp2b2	ENSMUSG00000030302	16	chr6;chr6;chr6;chr6;chr6;chr6;chr6;chr6;chr6;chr6;chr6;chr6;chr6;chr6;chr6;chr6;chr6;chr6;chr6;chr6;chr6;chr6;chr6;chr6;chr6;chr6;chr6;chr6;chr6;chr6;chr6;chr6;chr6;chr6;chr6;chr6;chr6;chr6;chr6;chr6;chr6;chr6;chr6;chr6;chr6;chr6;chr6;chr6;chr6;chr6;chr6;chr6;chr6;chr6;chr6;chr6;chr6;chr6;chr6;chr6;chr6;chr6;chr6;chr6;chr6;chr6;chr6;chr6;chr6;chr6;chr6;chr6;chr6;chr6;chr6;chr6;chr6;chr6;chr6;chr6;chr6;chr6;chr6;chr6;chr6;chr6;chr6;chr6;chr6;chr6;chr6;chr6;chr6;chr6;chr6;chr6;chr6;chr6;chr6;chr6;chr6;chr6;chr6;chr6;chr6;chr6;chr6;chr6;chr6;chr6;chr6;chr6;chr6;chr6;chr6;chr6;chr6;chr6;chr6;chr6;chr6;chr6	113743831;113745669;113745670;113747066;113748294;113751564;113755217;113756832;113756832;113756832;113756832;113756832;113758919;113758919;113758919;113758919;113758919;113759123;113759123;113759123;113759123;113759123;113760642;113760642;113760642;113760642;113760642;113762765;113762765;113762765;113762765;113762765;113763538;113763538;113763538;113763538;113763538;113765721;113765721;113765721;113765721;113765721;113765988;113765988;113765988;113765988;113765988;113773261;113773261;113773261;113773261;113773273;113774205;113774205;113774205;113774205;113774205;113789753;113789753;113789753;113789753;113789753;113793666;113793666;113793666;113793666;113793666;113796239;113796239;113796239;113796239;113796239;113797110;113802486;113803338;113803747;113805461;113805461;113805461;113805461;113805461;113812785;113812785;113812785;113812785;113812785;113812785;113813787;113813787;113813787;113813787;113813787;113813787;113817148;113817148;113817148;113817148;113817148;113817148;113842132;113842132;113842132;113842132;113842132;113842132;113842331;113842549;113891253;113891253;113891253;113910281;113920509;113920509;113920509;113920509;113934481;113980542;113980542;113980542;114041909;114041909;114042193	113748848;113748848;113748848;113748848;113748848;113751690;113755388;113757014;113757014;113757014;113757014;113757014;113759026;113759026;113759026;113759026;113759026;113759334;113759334;113759334;113759334;113759334;113760855;113760855;113760855;113760855;113760855;113762956;113762956;113762956;113762956;113762956;113763644;113763644;113763644;113763644;113763644;113765808;113765808;113765808;113765808;113765808;113766167;113766167;113766167;113766167;113766167;113773495;113773495;113773495;113773495;113773495;113774446;113774446;113774446;113774446;113774446;113789995;113789995;113789995;113789995;113789995;113793880;113793880;113793880;113793880;113793880;113796397;113796397;113796397;113796397;113796397;113797151;113802545;113805586;113803779;113805586;113805586;113805586;113805586;113805586;113812910;113812910;113812910;113812910;113812910;113812910;113814044;113814044;113814044;113814044;113814044;113814044;113817345;113817345;113817345;113817345;113817345;113817345;113842645;113842645;113842645;113842645;113842645;113842645;113842645;113842645;113891370;113891539;113891539;113910582;113920603;113920603;113920603;113920603;113934681;113980587;113980587;113980587;114042015;114042026;114042613	-;-;-;-;-;-;-;-;-;-;-;-;-;-;-;-;-;-;-;-;-;-;-;-;-;-;-;-;-;-;-;-;-;-;-;-;-;-;-;-;-;-;-;-;-;-;-;-;-;-;-;-;-;-;-;-;-;-;-;-;-;-;-;-;-;-;-;-;-;-;-;-;-;-;-;-;-;-;-;-;-;-;-;-;-;-;-;-;-;-;-;-;-;-;-;-;-;-;-;-;-;-;-;-;-;-;-;-;-;-;-;-;-;-;-;-;-;-;-;-;-;-	12612	6168	-0.102968	0.102968	0.258163	-0.398848	0.690005	0.99999
Tbc1d10a	ENSMUSG00000034412	13	chr11;chr11;chr11;chr11;chr11;chr11;chr11;chr11;chr11;chr11;chr11;chr11;chr11;chr11;chr11;chr11;chr11;chr11;chr11;chr11;chr11;chr11;chr11;chr11;chr11;chr11;chr11;chr11;chr11;chr11;chr11;chr11;chr11;chr11;chr11	4186789;4186789;4186822;4205423;4205757;4205757;4205757;4205757;4209926;4209926;4209926;4209926;4212141;4212141;4212311;4212475;4212785;4212785;4212785;4212978;4212978;4212978;4212978;4213557;4213557;4213557;4213557;4213557;4213837;4213837;4213837;4213837;4214701;4214701;4214701	4187099;4187099;4187099;4205646;4205856;4205856;4205856;4205856;4209990;4210033;4210033;4210033;4212247;4212247;4213043;4212899;4212899;4212899;4212899;4213043;4213043;4213043;4213043;4213600;4213746;4213746;4213746;4213746;4213856;4213991;4213991;4213991;4215502;4215505;4214885	+;+;+;+;+;+;+;+;+;+;+;+;+;+;+;+;+;+;+;+;+;+;+;+;+;+;+;+;+;+;+;+;+;+;+	2733	115.474	-0.112752	0.112752	0.282711	-0.398823	0.690023	0.99999
Enoph1	ENSMUSG00000029326	13	chr5;chr5;chr5;chr5;chr5;chr5;chr5;chr5;chr5;chr5;chr5;chr5;chr5;chr5;chr5;chr5;chr5;chr5	100039985;100040044;100040068;100059140;100059140;100059140;100060974;100060974;100060974;100061971;100062143;100062143;100063759;100063759;100063759;100067799;100067799;100068296	100040302;100040302;100040302;100059241;100059241;100059241;100061356;100061167;100061167;100062275;100062275;100062275;100064197;100063882;100063882;100067941;100068760;100068760	+;+;+;+;+;+;+;+;+;+;+;+;+;+;+;+;+;+	2509	164.999	-0.0918327	0.0918327	0.230284	-0.398779	0.690056	0.99999
Fam98a	ENSMUSG00000002017	10	chr17;chr17;chr17;chr17;chr17;chr17;chr17;chr17;chr17;chr17;chr17;chr17;chr17;chr17;chr17;chr17;chr17;chr17;chr17;chr17;chr17;chr17;chr17;chr17;chr17;chr17	75537086;75537095;75538947;75539031;75539401;75539401;75539401;75539401;75540111;75540111;75540111;75540111;75541196;75541196;75544467;75544748;75544748;75544748;75547611;75547611;75547611;75547611;75551741;75551741;75551741;75551741	75538861;75539114;75539114;75539114;75539517;75539517;75539517;75539517;75540191;75540191;75540572;75540191;75541380;75541380;75544882;75544882;75544882;75544882;75547759;75547759;75547759;75547759;75551873;75551796;75551862;75551946	-;-;-;-;-;-;-;-;-;-;-;-;-;-;-;-;-;-;-;-;-;-;-;-;-;-	3564	33.4267	0.206813	0.206813	0.518675	0.398733	0.69009	0.99999
Erg28	ENSMUSG00000021252	11	chr12;chr12;chr12;chr12;chr12;chr12;chr12;chr12;chr12;chr12;chr12;chr12;chr12;chr12;chr12;chr12	85815448;85815659;85816316;85816316;85819097;85819332;85819479;85819539;85822088;85822088;85822088;85823299;85824471;85824471;85824471;85824471	85816193;85816193;85816434;85816434;85822248;85819569;85819569;85819569;85822248;85822250;85822248;85823434;85824550;85824544;85824512;85824522	-;-;-;-;-;-;-;-;-;-;-;-;-;-;-;-	4235	38.7149	0.203711	0.203711	0.511017	0.398638	0.69016	0.99999
Cspg4	ENSMUSG00000032911	6	chr9;chr9;chr9;chr9;chr9;chr9;chr9;chr9;chr9;chr9;chr9;chr9;chr9;chr9;chr9;chr9;chr9;chr9;chr9;chr9;chr9;chr9;chr9	56865033;56865033;56883557;56883557;56885235;56885235;56887976;56890058;56890058;56890058;56890990;56890990;56890990;56892315;56892315;56892617;56892617;56892855;56892855;56896323;56896592;56897056;56897056	56865277;56865277;56883720;56883720;56888786;56888786;56888786;56890540;56890540;56890540;56891166;56891521;56891166;56892513;56892513;56892751;56892751;56896207;56893021;56896775;56896775;56899869;56899870	+;+;+;+;+;+;+;+;+;+;+;+;+;+;+;+;+;+;+;+;+;+;+	11931	125.681	-0.119416	0.119416	0.299613	-0.398567	0.690212	0.99999
Rbpms	ENSMUSG00000031586	17	chr8;chr8;chr8;chr8;chr8;chr8;chr8;chr8;chr8;chr8;chr8;chr8;chr8;chr8;chr8;chr8;chr8;chr8;chr8;chr8;chr8;chr8;chr8;chr8;chr8;chr8;chr8;chr8;chr8;chr8;chr8;chr8;chr8;chr8;chr8;chr8;chr8;chr8;chr8;chr8;chr8;chr8;chr8;chr8;chr8;chr8;chr8;chr8;chr8;chr8;chr8;chr8;chr8;chr8;chr8;chr8;chr8;chr8;chr8;chr8;chr8;chr8;chr8;chr8;chr8;chr8;chr8;chr8;chr8;chr8;chr8;chr8;chr8;chr8;chr8;chr8;chr8;chr8;chr8;chr8;chr8;chr8;chr8;chr8;chr8	33782643;33782644;33782647;33783781;33784052;33784061;33784064;33784066;33784072;33789392;33789392;33789392;33789392;33789392;33789392;33795082;33795082;33795082;33795082;33795082;33795082;33795082;33795082;33795082;33796874;33796874;33796874;33803939;33806717;33806717;33806717;33806717;33806717;33806717;33806717;33806717;33806742;33806764;33806768;33834304;33834304;33834304;33834304;33834304;33834304;33834304;33834304;33834304;33834304;33843473;33844619;33853610;33862986;33862986;33862986;33862986;33862986;33862986;33862986;33863007;33864333;33864333;33864333;33864333;33864333;33864333;33864333;33864333;33866327;33866327;33866327;33866327;33866327;33866327;33866327;33866327;33889609;33891607;33926859;33929175;33929476;33929476;33929476;33929476;33929476	33784186;33784186;33784186;33784186;33784186;33784186;33784186;33784186;33784186;33789495;33789495;33789495;33789495;33789495;33789495;33795150;33795150;33795150;33795150;33795150;33795150;33795150;33795150;33795150;33797214;33797003;33797003;33804182;33806850;33806850;33806836;33806799;33806850;33806850;33806850;33806850;33806850;33806850;33806850;33834454;33834454;33834454;33834454;33834454;33834454;33834454;33834454;33834454;33834454;33843671;33844890;33853673;33863048;33863048;33863048;33863048;33863048;33863048;33863048;33863048;33864371;33864371;33864371;33864371;33864371;33864371;33864371;33864371;33866404;33866404;33866404;33866404;33866404;33866404;33866404;33866404;33889782;33891764;33929392;33929276;33929805;33929816;33929806;33929841;33929863	-;-;-;-;-;-;-;-;-;-;-;-;-;-;-;-;-;-;-;-;-;-;-;-;-;-;-;-;-;-;-;-;-;-;-;-;-;-;-;-;-;-;-;-;-;-;-;-;-;-;-;-;-;-;-;-;-;-;-;-;-;-;-;-;-;-;-;-;-;-;-;-;-;-;-;-;-;-;-;-;-;-;-;-;-	6556	8.94704	0.272364	0.272364	0.683717	0.398358	0.690366	0.99999
Atl1	ENSMUSG00000021066	9	chr12;chr12;chr12;chr12;chr12;chr12;chr12;chr12;chr12;chr12;chr12;chr12;chr12;chr12;chr12;chr12;chr12;chr12;chr12;chr12;chr12;chr12;chr12;chr12;chr12;chr12;chr12;chr12;chr12;chr12;chr12;chr12;chr12;chr12;chr12;chr12;chr12;chr12;chr12;chr12	69892614;69893105;69907732;69907805;69907805;69925942;69925942;69925942;69931538;69931538;69931538;69932217;69932217;69934870;69937075;69937075;69946177;69946213;69946213;69947447;69947447;69947447;69949722;69953440;69953440;69953440;69954456;69954456;69954456;69955316;69955316;69955316;69958406;69959041;69959041;69959041;69960548;69963228;69963228;69963228	69893344;69893344;69907992;69907992;69907992;69926189;69926189;69926189;69931654;69931672;69931672;69932321;69934920;69934920;69937131;69937131;69946305;69946305;69946305;69947585;69947585;69947585;69949947;69953567;69953567;69953567;69954512;69954512;69954512;69955387;69955387;69955387;69959488;69959330;69959472;69959488;69960562;69963656;69966417;69964026	+;+;+;+;+;+;+;+;+;+;+;+;+;+;+;+;+;+;+;+;+;+;+;+;+;+;+;+;+;+;+;+;+;+;+;+;+;+;+;+	9175	262.491	-0.0830294	0.0830294	0.208437	-0.398343	0.690377	0.99999
Ap5s1	ENSMUSG00000068264	11	chr2;chr2;chr2;chr2;chr2;chr2;chr2;chr2;chr2;chr2;chr2;chr2;chr2;chr2;chr2;chr2;chr2;chr2;chr2;chr2;chr2;chr2	131207078;131207086;131210370;131210397;131210424;131210440;131210440;131210604;131211263;131211263;131211263;131211263;131211263;131212447;131212447;131212447;131212447;131212447;131212451;131212451;131212826;131213170	131207146;131207146;131210681;131210681;131210681;131210681;131210681;131210681;131211473;131211473;131211473;131211473;131211447;131212736;131213514;131213002;131212736;131212736;131212864;131212594;131213514;131213511	+;+;+;+;+;+;+;+;+;+;+;+;+;+;+;+;+;+;+;+;+;+	1660	37.5532	0.175204	0.175204	0.440064	0.398133	0.690532	0.99999
Cntrob	ENSMUSG00000032782	19	chr11;chr11;chr11;chr11;chr11;chr11;chr11;chr11;chr11;chr11;chr11;chr11;chr11;chr11;chr11;chr11;chr11;chr11;chr11;chr11;chr11;chr11;chr11;chr11;chr11;chr11;chr11;chr11;chr11;chr11;chr11;chr11;chr11;chr11;chr11;chr11;chr11;chr11;chr11;chr11;chr11;chr11;chr11;chr11;chr11;chr11;chr11;chr11;chr11;chr11;chr11;chr11;chr11;chr11;chr11;chr11;chr11;chr11;chr11;chr11	69299487;69299487;69299487;69299540;69299701;69300243;69300243;69300243;69300243;69301517;69302852;69302852;69303094;69303094;69303094;69303094;69304258;69304258;69304258;69305487;69305487;69307943;69307943;69308414;69309348;69309348;69309348;69309978;69309978;69310043;69311335;69311335;69311335;69314711;69314711;69314711;69314776;69315190;69315190;69315190;69315192;69318946;69318946;69318946;69318946;69319353;69319353;69319353;69319353;69319353;69319858;69319858;69319858;69320818;69320818;69321356;69321356;69321849;69322690;69322690	69299990;69299990;69299990;69299874;69299990;69300315;69300315;69300315;69300490;69302966;69302966;69302966;69303264;69303154;69303264;69303264;69304977;69304321;69304321;69305629;69305629;69308201;69308201;69308652;69309442;69309510;69309510;69310103;69310103;69310103;69311468;69311468;69311468;69315137;69314857;69314857;69314857;69315426;69315426;69315426;69315426;69319044;69319044;69319044;69319044;69319469;69319485;69319467;69319469;69319469;69320072;69319974;69319974;69320974;69320974;69321419;69321419;69321933;69323775;69323775	-;-;-;-;-;-;-;-;-;-;-;-;-;-;-;-;-;-;-;-;-;-;-;-;-;-;-;-;-;-;-;-;-;-;-;-;-;-;-;-;-;-;-;-;-;-;-;-;-;-;-;-;-;-;-;-;-;-;-;-	6660	58.5876	-0.170397	0.170397	0.428007	-0.398117	0.690544	0.99999
Ccdc51	ENSMUSG00000025645	8	chr9;chr9;chr9;chr9	109082493;109089337;109090841;109091515	109082567;109089647;109091005;109092489	+;+;+;+	1526	17.69	0.217601	0.217601	0.546614	0.398089	0.690565	0.99999
Nol9	ENSMUSG00000028948	16	chr4;chr4;chr4;chr4;chr4;chr4;chr4;chr4;chr4;chr4;chr4;chr4;chr4;chr4;chr4;chr4;chr4;chr4;chr4;chr4;chr4;chr4;chr4;chr4;chr4;chr4;chr4;chr4;chr4;chr4;chr4;chr4;chr4;chr4;chr4;chr4;chr4;chr4;chr4;chr4;chr4;chr4;chr4;chr4;chr4;chr4;chr4;chr4;chr4;chr4;chr4	152039321;152039327;152039336;152039336;152039363;152041047;152041047;152041047;152041047;152041047;152041517;152041517;152041517;152041517;152041517;152045695;152045695;152045695;152045695;152045695;152045948;152045948;152045948;152046547;152046547;152046547;152046547;152050535;152050535;152050535;152050535;152050535;152051758;152051758;152051758;152051758;152051758;152052598;152052598;152052598;152052598;152056048;152056048;152056048;152056048;152057791;152057791;152057791;152058341;152058341;152061253	152039807;152039807;152039807;152039807;152039807;152041266;152041266;152041266;152041266;152041266;152041644;152041644;152041644;152041644;152041644;152045830;152045830;152045830;152045830;152046644;152046035;152046035;152046035;152046644;152046644;152046644;152046644;152050696;152050696;152050696;152050696;152050696;152052058;152052058;152052058;152052058;152052229;152052709;152052709;152052709;152052709;152056225;152056225;152056394;152056225;152057924;152057924;152057924;152060042;152060024;152061494	+;+;+;+;+;+;+;+;+;+;+;+;+;+;+;+;+;+;+;+;+;+;+;+;+;+;+;+;+;+;+;+;+;+;+;+;+;+;+;+;+;+;+;+;+;+;+;+;+;+;+	4956	44.7941	0.149701	0.149701	0.376115	0.39802	0.690615	0.99999
Cwc15	ENSMUSG00000004096	9	chr9;chr9;chr9;chr9;chr9;chr9;chr9;chr9;chr9;chr9;chr9;chr9;chr9;chr9;chr9;chr9;chr9;chr9;chr9	14500617;14500647;14500886;14501916;14501916;14501916;14502814;14502814;14502814;14503598;14503598;14504833;14504833;14507807;14507851;14507851;14510200;14510200;14510200	14500781;14500743;14501301;14502054;14502054;14502054;14502920;14502926;14502926;14503686;14503686;14504940;14504940;14507969;14507969;14507969;14510562;14510365;14510577	+;+;+;+;+;+;+;+;+;+;+;+;+;+;+;+;+;+;+	1571	98.0192	0.124645	0.124645	0.31319	0.397987	0.69064	0.99999
Hexd	ENSMUSG00000039307	16	chr11;chr11;chr11;chr11;chr11;chr11;chr11;chr11;chr11;chr11;chr11;chr11;chr11;chr11;chr11;chr11;chr11;chr11;chr11;chr11;chr11;chr11;chr11;chr11;chr11;chr11;chr11;chr11;chr11;chr11;chr11;chr11;chr11;chr11;chr11;chr11;chr11;chr11;chr11;chr11;chr11;chr11;chr11;chr11;chr11;chr11;chr11;chr11;chr11;chr11;chr11;chr11;chr11;chr11;chr11;chr11;chr11;chr11;chr11;chr11;chr11;chr11;chr11;chr11;chr11;chr11;chr11;chr11;chr11;chr11;chr11;chr11;chr11	121204433;121204435;121204758;121204775;121204801;121206638;121207639;121207639;121207639;121207639;121207639;121207639;121207703;121212042;121212042;121212042;121212042;121212042;121212042;121212042;121212050;121213983;121213983;121213983;121213983;121213983;121213983;121213983;121213983;121214760;121214760;121214760;121214760;121214760;121214760;121214760;121215171;121216893;121216893;121216893;121216893;121218088;121218088;121218088;121218088;121218088;121218088;121218543;121218543;121218543;121218543;121218543;121218543;121219841;121219841;121219841;121219841;121219841;121220864;121220864;121220864;121220864;121221083;121221236;121221236;121221236;121221501;121221501;121221501;121222213;121222213;121222213;121222213	121204842;121204842;121206748;121204842;121204979;121206774;121207775;121207775;121207775;121207775;121207775;121207775;121207775;121212151;121212151;121212151;121212151;121212151;121212151;121212151;121212151;121214070;121214070;121214070;121214070;121214070;121214070;121214070;121214070;121214924;121214924;121214935;121214834;121214924;121214924;121214924;121215335;121217076;121217076;121217076;121217076;121218159;121218159;121218159;121218159;121218159;121218159;121218738;121218738;121218738;121218738;121218738;121218738;121219923;121219923;121219889;121219923;121219923;121221025;121221161;121221590;121221161;121221161;121221337;121221337;121221337;121221590;121221590;121221590;121222647;121222647;121222647;121222655	+;+;+;+;+;+;+;+;+;+;+;+;+;+;+;+;+;+;+;+;+;+;+;+;+;+;+;+;+;+;+;+;+;+;+;+;+;+;+;+;+;+;+;+;+;+;+;+;+;+;+;+;+;+;+;+;+;+;+;+;+;+;+;+;+;+;+;+;+;+;+;+;+	4723	85.3533	-0.113682	0.113682	0.285648	-0.397978	0.690646	0.99999
Rbm15b	ENSMUSG00000074102	4	chr9;chr9;chr9	106880918;106884751;106885239	106887428;106885051;106885619	-;-;-	6511	379.163	-0.107078	0.107078	0.269109	-0.397897	0.690706	0.99999
Optn	ENSMUSG00000026672	11	chr2;chr2;chr2;chr2;chr2;chr2;chr2;chr2;chr2;chr2;chr2;chr2;chr2;chr2;chr2;chr2;chr2;chr2;chr2;chr2;chr2;chr2;chr2;chr2;chr2;chr2;chr2;chr2;chr2;chr2;chr2;chr2;chr2;chr2;chr2;chr2;chr2;chr2;chr2;chr2;chr2;chr2;chr2;chr2;chr2;chr2;chr2;chr2;chr2;chr2;chr2	5020642;5020642;5020644;5021301;5021323;5021323;5024067;5024067;5024067;5024067;5027114;5027114;5027114;5027114;5031260;5031260;5031260;5031260;5033131;5033131;5033131;5033131;5034154;5034154;5034154;5034154;5034968;5034968;5034968;5034968;5036671;5036671;5036671;5037014;5040139;5040139;5042447;5042447;5045987;5045987;5046157;5052988;5052988;5052988;5054540;5054540;5054540;5062859;5063907;5063907;5063907	5021481;5021228;5021228;5021481;5021481;5021481;5024149;5024149;5024149;5024149;5027244;5027244;5027244;5027244;5031418;5031418;5031418;5031418;5033224;5033224;5033224;5033224;5034303;5034303;5034303;5034303;5035083;5035083;5035083;5035903;5036770;5036770;5036770;5037197;5040273;5040273;5042520;5042520;5046199;5046199;5046199;5053190;5053190;5053190;5054716;5054716;5054716;5062987;5064051;5063938;5064045	-;-;-;-;-;-;-;-;-;-;-;-;-;-;-;-;-;-;-;-;-;-;-;-;-;-;-;-;-;-;-;-;-;-;-;-;-;-;-;-;-;-;-;-;-;-;-;-;-;-;-	3753	53.2908	0.153577	0.153577	0.386013	0.397856	0.690737	0.99999
Rims2	ENSMUSG00000037386	16	chr15;chr15;chr15;chr15;chr15;chr15;chr15;chr15;chr15;chr15;chr15;chr15;chr15;chr15;chr15;chr15;chr15;chr15;chr15;chr15;chr15;chr15;chr15;chr15;chr15;chr15;chr15;chr15;chr15;chr15;chr15;chr15;chr15;chr15;chr15;chr15;chr15;chr15;chr15;chr15;chr15;chr15;chr15;chr15;chr15;chr15;chr15;chr15;chr15;chr15;chr15;chr15;chr15;chr15;chr15;chr15;chr15;chr15;chr15;chr15;chr15;chr15;chr15;chr15;chr15;chr15;chr15;chr15;chr15;chr15;chr15;chr15;chr15;chr15;chr15;chr15;chr15;chr15;chr15;chr15;chr15;chr15;chr15;chr15;chr15;chr15;chr15;chr15;chr15;chr15;chr15;chr15;chr15;chr15;chr15;chr15;chr15;chr15;chr15;chr15;chr15;chr15;chr15;chr15;chr15;chr15;chr15;chr15;chr15;chr15;chr15;chr15;chr15;chr15;chr15;chr15;chr15;chr15;chr15;chr15;chr15;chr15;chr15;chr15;chr15;chr15;chr15	39198261;39198332;39198338;39198363;39237914;39274976;39275414;39292102;39292102;39292102;39345310;39345310;39345310;39391800;39434588;39436997;39436997;39436997;39436997;39436997;39436997;39437238;39452040;39452224;39452224;39452224;39452224;39454360;39454360;39454360;39454360;39454360;39456678;39456678;39456678;39456678;39457764;39457764;39457764;39457764;39459589;39459589;39459589;39459589;39462498;39462498;39462498;39462498;39472334;39472334;39472334;39472334;39476380;39476380;39476380;39476380;39478557;39478557;39478557;39478557;39506966;39506966;39506966;39506966;39509645;39509645;39509645;39509645;39511264;39511264;39511264;39511264;39517806;39534838;39534838;39534838;39535872;39535872;39535872;39535872;39566943;39566943;39566943;39566943;39585185;39585590;39585590;39585590;39585590;39586534;39586707;39610064;39610064;39616269;39616269;39616269;39616269;39616269;39616269;39659566;39659566;39672209;39674940;39674940;39674940;39674940;39674940;39679248;39679248;39679248;39679248;39679248;39679630;39679630;39679630;39679630;39679630;39680989;39680989;39680989;39680989;39680989;39681546;39681546;39681546;39681546;39681546	39198538;39198538;39198538;39198538;39239016;39275008;39275500;39292312;39292312;39292312;39345620;39345620;39345620;39392243;39434619;39437545;39437922;39437922;39437922;39437922;39437922;39437922;39452107;39452232;39452432;39452432;39452432;39454477;39454479;39454479;39454479;39454479;39456777;39456777;39456777;39456777;39457887;39457887;39457887;39457887;39459635;39459635;39459635;39459635;39462610;39462610;39462610;39462610;39472464;39472464;39472464;39472464;39476551;39476551;39476551;39476551;39478710;39478710;39478710;39478710;39507034;39507034;39507034;39507034;39509801;39509801;39509801;39509801;39511374;39511374;39511374;39511374;39517871;39535017;39535017;39535017;39535981;39535981;39535981;39535981;39567043;39567043;39567043;39567043;39585762;39585762;39585762;39585762;39585762;39586785;39586785;39610141;39610141;39616410;39616300;39616510;39616510;39616510;39616510;39659926;39659926;39672305;39675081;39675081;39675081;39675081;39675081;39679360;39679360;39679360;39679360;39679360;39679731;39679731;39679731;39679731;39679731;39681128;39681128;39681128;39681128;39681128;39684372;39682453;39681764;39681846;39681940	+;+;+;+;+;+;+;+;+;+;+;+;+;+;+;+;+;+;+;+;+;+;+;+;+;+;+;+;+;+;+;+;+;+;+;+;+;+;+;+;+;+;+;+;+;+;+;+;+;+;+;+;+;+;+;+;+;+;+;+;+;+;+;+;+;+;+;+;+;+;+;+;+;+;+;+;+;+;+;+;+;+;+;+;+;+;+;+;+;+;+;+;+;+;+;+;+;+;+;+;+;+;+;+;+;+;+;+;+;+;+;+;+;+;+;+;+;+;+;+;+;+;+;+;+;+;+	10389	236.962	0.121134	0.121134	0.304558	0.397736	0.690825	0.99999
Nfix	ENSMUSG00000001911	16	chr8;chr8;chr8;chr8;chr8;chr8;chr8;chr8;chr8;chr8;chr8;chr8;chr8;chr8;chr8;chr8;chr8;chr8;chr8;chr8;chr8;chr8;chr8;chr8;chr8;chr8;chr8;chr8;chr8;chr8;chr8;chr8;chr8;chr8;chr8;chr8;chr8;chr8;chr8;chr8;chr8;chr8;chr8;chr8;chr8;chr8;chr8;chr8;chr8;chr8;chr8;chr8;chr8;chr8;chr8;chr8	84699876;84704712;84704712;84707660;84707660;84708214;84708614;84708616;84708626;84708634;84713766;84713766;84713766;84713766;84713766;84713795;84716141;84716141;84721643;84721643;84721643;84721643;84721643;84723728;84723728;84723728;84726469;84726469;84726469;84726469;84726469;84727124;84727124;84727124;84727124;84727124;84727605;84727605;84727605;84727605;84727605;84727905;84727905;84727905;84727905;84727905;84771784;84771784;84771784;84771784;84771784;84773354;84773354;84799998;84799998;84799998	84700219;84708677;84704888;84707716;84707708;84708218;84708677;84708677;84708677;84708677;84713857;84714068;84713857;84713857;84713857;84713857;84716288;84716288;84721818;84721818;84721818;84721818;84721818;84723850;84723850;84723850;84726605;84726602;84726605;84726605;84726605;84727244;84727244;84727244;84727244;84727244;84727679;84727679;84727679;84727679;84727679;84727967;84727967;84727967;84727967;84727967;84772315;84772315;84772315;84772315;84772315;84774369;84773396;84800024;84800344;84800140	-;-;-;-;-;-;-;-;-;-;-;-;-;-;-;-;-;-;-;-;-;-;-;-;-;-;-;-;-;-;-;-;-;-;-;-;-;-;-;-;-;-;-;-;-;-;-;-;-;-;-;-;-;-;-;-	7351	836.619	0.114167	0.114167	0.287087	0.397675	0.69087	0.99999
Spin1	ENSMUSG00000021395	11	chr13;chr13;chr13;chr13;chr13;chr13;chr13;chr13;chr13;chr13	51100880;51123088;51127925;51134319;51139357;51139357;51144302;51144302;51148962;51148962	51100990;51123288;51127973;51134382;51139610;51139610;51144535;51144535;51152546;51152494	+;+;+;+;+;+;+;+;+;+	4498	192.861	-0.120434	0.120434	0.302953	-0.397533	0.690975	0.99999
Zfp784	ENSMUSG00000043290	6	chr7;chr7	5034439;5038335	5036479;5038446	-;-	2153	15.7664	-0.239816	0.239816	0.60339	-0.397448	0.691037	0.99999
Actr3	ENSMUSG00000026341	16	chr1;chr1;chr1;chr1;chr1;chr1;chr1;chr1;chr1;chr1;chr1;chr1;chr1;chr1;chr1;chr1;chr1;chr1;chr1;chr1;chr1;chr1;chr1;chr1;chr1;chr1;chr1;chr1;chr1;chr1;chr1;chr1;chr1;chr1;chr1;chr1;chr1;chr1;chr1;chr1;chr1;chr1;chr1;chr1;chr1;chr1;chr1;chr1;chr1;chr1;chr1;chr1;chr1;chr1;chr1;chr1;chr1;chr1;chr1;chr1;chr1;chr1;chr1;chr1;chr1;chr1;chr1;chr1;chr1;chr1;chr1;chr1;chr1;chr1;chr1;chr1;chr1;chr1;chr1	125392905;125392906;125393484;125393890;125395068;125395068;125395068;125395068;125396489;125397107;125397107;125397107;125397107;125397452;125397452;125397452;125397452;125397452;125403393;125403393;125403393;125405845;125405845;125405845;125405861;125405880;125405910;125407292;125407292;125407292;125407292;125407292;125407292;125407292;125407349;125407358;125408520;125408520;125408520;125408520;125408520;125408520;125408520;125408520;125408520;125411264;125411264;125411264;125411264;125411264;125411264;125411264;125411264;125416064;125416256;125416256;125416256;125416256;125416256;125416256;125418249;125418249;125418249;125418249;125418249;125418249;125418249;125434568;125435285;125435285;125435285;125435285;125435285;125435285;125435285;125435285;125435650;125435650;125435653	125394090;125394090;125394090;125394090;125395151;125395151;125395151;125395151;125397232;125397232;125397232;125397232;125397232;125398316;125397544;125397544;125397612;125397544;125403566;125403566;125403566;125405988;125405988;125405988;125405988;125405988;125405988;125407399;125407399;125407399;125407399;125407399;125407399;125407399;125407399;125407399;125408615;125408615;125408615;125408615;125408615;125408941;125408615;125408615;125408615;125411374;125411374;125411374;125411374;125411374;125411374;125411374;125411374;125416380;125416380;125416380;125416380;125416380;125416380;125416380;125418304;125418304;125418304;125418304;125418304;125418304;125418304;125434646;125435470;125435428;125435457;125435454;125435457;125435481;125435547;125435457;125435727;125435727;125435707	-;-;-;-;-;-;-;-;-;-;-;-;-;-;-;-;-;-;-;-;-;-;-;-;-;-;-;-;-;-;-;-;-;-;-;-;-;-;-;-;-;-;-;-;-;-;-;-;-;-;-;-;-;-;-;-;-;-;-;-;-;-;-;-;-;-;-;-;-;-;-;-;-;-;-;-;-;-;-	4631	225.259	-0.0944581	0.0944581	0.237684	-0.397411	0.691065	0.99999
Tspyl2	ENSMUSG00000041096	13	chrX;chrX;chrX;chrX;chrX;chrX;chrX;chrX;chrX;chrX;chrX;chrX;chrX;chrX;chrX;chrX;chrX;chrX;chrX;chrX;chrX;chrX;chrX;chrX;chrX;chrX;chrX;chrX	152336852;152336852;152336855;152338725;152338725;152338725;152339215;152339301;152339633;152339633;152339633;152339633;152339862;152339862;152339862;152339862;152340086;152340086;152340086;152340086;152340265;152340303;152340303;152341540;152341540;152341540;152341540;152341540	152337565;152337565;152337565;152339392;152339065;152339392;152339395;152339392;152339727;152339727;152339727;152339727;152340007;152340007;152340007;152340007;152340197;152340197;152340380;152340380;152340393;152340393;152340380;152341801;152341844;152342425;152342425;152342425	-;-;-;-;-;-;-;-;-;-;-;-;-;-;-;-;-;-;-;-;-;-;-;-;-;-;-;-	2820	203.185	-0.0995653	0.0995653	0.250646	-0.397234	0.691195	0.99999
Nras	ENSMUSG00000027852	14	chr3;chr3;chr3;chr3;chr3;chr3;chr3;chr3;chr3;chr3;chr3;chr3;chr3;chr3;chr3;chr3;chr3;chr3;chr3;chr3;chr3;chr3;chr3;chr3;chr3;chr3;chr3;chr3;chr3;chr3;chr3;chr3;chr3;chr3;chr3;chr3;chr3;chr3;chr3;chr3;chr3;chr3;chr3;chr3;chr3;chr3;chr3;chr3	103058285;103058348;103058367;103058594;103058596;103058743;103058903;103058903;103058905;103058905;103058905;103058905;103058905;103058988;103059939;103059939;103060201;103060201;103060201;103060201;103060201;103060201;103060201;103060201;103060201;103062374;103062374;103062374;103062374;103062374;103062374;103062374;103062374;103063330;103063330;103063330;103063330;103063330;103064116;103064116;103064116;103064234;103064234;103064234;103064234;103065519;103065519;103067303	103058440;103058440;103058440;103058629;103058830;103059032;103059032;103059032;103059032;103059032;103059032;103059032;103059032;103059032;103060034;103060040;103060379;103060379;103060379;103060379;103060379;103060312;103060379;103060379;103060379;103062981;103062533;103062533;103062533;103062533;103062533;103062533;103062534;103063453;103063453;103063429;103063453;103063453;103064157;103064157;103064157;103064560;103064560;103064399;103067914;103065605;103066476;103067906	+;+;+;+;+;+;+;+;+;+;+;+;+;+;+;+;+;+;+;+;+;+;+;+;+;+;+;+;+;+;+;+;+;+;+;+;+;+;+;+;+;+;+;+;+;+;+;+	5331	44.3407	0.174143	0.174143	0.43846	0.39717	0.691242	0.99999
B3gnt9	ENSMUSG00000069920	10	chr8;chr8;chr8;chr8;chr8	105252638;105252639;105254322;105255031;105255031	105255153;105254842;105254842;105255151;105255151	-;-;-;-;-	2516	21.966	-0.208309	0.208309	0.524658	-0.397037	0.69134	0.99999
Pim1	ENSMUSG00000024014	8	chr17;chr17;chr17;chr17;chr17;chr17;chr17;chr17;chr17;chr17;chr17;chr17;chr17;chr17;chr17;chr17;chr17;chr17;chr17;chr17;chr17;chr17;chr17;chr17;chr17	29490753;29491156;29491305;29491325;29491325;29491520;29491520;29491665;29491665;29491665;29492196;29492216;29493037;29493407;29493722;29493722;29493722;29493722;29493722;29493722;29494590;29494590;29494590;29494590;29494590	29491225;29491225;29491431;29491431;29491431;29491570;29491570;29492031;29492031;29492031;29492369;29492426;29493134;29493898;29493898;29493763;29493898;29493898;29493865;29493898;29496108;29494964;29495445;29495442;29496112	+;+;+;+;+;+;+;+;+;+;+;+;+;+;+;+;+;+;+;+;+;+;+;+;+	3362	22.0976	-0.221229	0.221229	0.55721	-0.39703	0.691345	0.99999
Adamtsl5	ENSMUSG00000043822	18	chr10;chr10;chr10;chr10;chr10;chr10;chr10;chr10;chr10;chr10;chr10;chr10;chr10;chr10;chr10;chr10;chr10;chr10;chr10;chr10;chr10;chr10;chr10;chr10;chr10;chr10;chr10;chr10;chr10;chr10;chr10;chr10;chr10;chr10;chr10;chr10;chr10;chr10;chr10;chr10;chr10;chr10;chr10;chr10;chr10;chr10;chr10;chr10;chr10;chr10;chr10;chr10;chr10;chr10;chr10;chr10;chr10;chr10;chr10;chr10;chr10	80339110;80339649;80339793;80339821;80340841;80340841;80341589;80341589;80341589;80341589;80341743;80341743;80341743;80341743;80342059;80342059;80342059;80342059;80342307;80342307;80342307;80342307;80342739;80342909;80342909;80343006;80343599;80343599;80343599;80343599;80343599;80343599;80344833;80344833;80344833;80344833;80344833;80344833;80345043;80345043;80345043;80345043;80345043;80345209;80345322;80345322;80345322;80345513;80345513;80345513;80345513;80345513;80347282;80347557;80347557;80347557;80347557;80348356;80348356;80348356;80348356	80339143;80340085;80341456;80341456;80341456;80341456;80341660;80341660;80341660;80341660;80341941;80341941;80341941;80341941;80342222;80342222;80342222;80342222;80342393;80342393;80343020;80343020;80343020;80343020;80343020;80343020;80343726;80343726;80343726;80343726;80343726;80343726;80344941;80344941;80344941;80344941;80345416;80344941;80345103;80345103;80345103;80345416;80345103;80345238;80345413;80345413;80345413;80345703;80345703;80345703;80346119;80345703;80347337;80347625;80347625;80347855;80347625;80348412;80348412;80348412;80348412	-;-;-;-;-;-;-;-;-;-;-;-;-;-;-;-;-;-;-;-;-;-;-;-;-;-;-;-;-;-;-;-;-;-;-;-;-;-;-;-;-;-;-;-;-;-;-;-;-;-;-;-;-;-;-;-;-;-;-;-;-	4722	48.4002	-0.173211	0.173211	0.436319	-0.396983	0.69138	0.99999
Gosr2	ENSMUSG00000020946	13	chr11;chr11;chr11;chr11;chr11;chr11;chr11;chr11;chr11;chr11;chr11;chr11;chr11;chr11;chr11;chr11	103676849;103678726;103678933;103683792;103683792;103686582;103686582;103686582;103687525;103687525;103687525;103689255;103689255;103697630;103697630;103697630	103679397;103679397;103679397;103683932;103683932;103686714;103686714;103686714;103687633;103687633;103687633;103689319;103689319;103697698;103697694;103697898	-;-;-;-;-;-;-;-;-;-;-;-;-;-;-;-	3266	96.6111	-0.138103	0.138103	0.347901	-0.39696	0.691397	0.99999
Apln	ENSMUSG00000037010	7	chrX;chrX;chrX	48025146;48028294;48034439	48027707;48028465;48034853	-;-;-	3149	66.5064	-0.139394	0.139394	0.351268	-0.396831	0.691492	0.99999
Oaz2-ps	ENSMUSG00000083610	1	chr3;chr3	135525964;135526467	135526434;135526532	-;-	537	14.503	-0.257937	0.257937	0.650133	-0.396746	0.691555	0.99999
Srpra	ENSMUSG00000032042	11	chr9;chr9;chr9;chr9;chr9;chr9;chr9;chr9;chr9;chr9;chr9;chr9;chr9;chr9;chr9;chr9;chr9;chr9;chr9;chr9;chr9;chr9;chr9;chr9;chr9;chr9;chr9	35200175;35211155;35211894;35211992;35211992;35212348;35212348;35212348;35212720;35212720;35212720;35213130;35213130;35213383;35213383;35213747;35213937;35214187;35214560;35214818;35214899;35215467;35215467;35215715;35215715;35215938;35247740	35200213;35211405;35212075;35212075;35212075;35212511;35212511;35212511;35212851;35212880;35212880;35213286;35213286;35213536;35213536;35213835;35214055;35214273;35214732;35215031;35215031;35215630;35215630;35215813;35215813;35217014;35247973	+;+;+;+;+;+;+;+;+;+;+;+;+;+;+;+;+;+;+;+;+;+;+;+;+;+;+	3364	127.022	-0.129092	0.129092	0.3254	-0.396719	0.691575	0.99999
Ets1	ENSMUSG00000032035	16	chr9;chr9;chr9;chr9;chr9;chr9;chr9;chr9;chr9;chr9;chr9;chr9;chr9;chr9;chr9;chr9;chr9;chr9;chr9;chr9;chr9;chr9;chr9;chr9;chr9;chr9;chr9;chr9;chr9;chr9;chr9;chr9;chr9;chr9;chr9;chr9;chr9;chr9;chr9;chr9;chr9;chr9	32636221;32636239;32636248;32649356;32649356;32649356;32664575;32664575;32696022;32696049;32696121;32696384;32728675;32728675;32728675;32728675;32728675;32730055;32730055;32730055;32730055;32732949;32732949;32732949;32732949;32733940;32733940;32733940;32733940;32738099;32738099;32738099;32738099;32752799;32752799;32752799;32752799;32754213;32754213;32754213;32754213;32754213	32636314;32636314;32636314;32651476;32649438;32649438;32664719;32664719;32696465;32696465;32696465;32696465;32728794;32728794;32728794;32728794;32729830;32730255;32730255;32730255;32730255;32733026;32733026;32733026;32733026;32734188;32734188;32734188;32734188;32738359;32738149;32738359;32738359;32752917;32752917;32752917;32752917;32754428;32755275;32755004;32757820;32754994	+;+;+;+;+;+;+;+;+;+;+;+;+;+;+;+;+;+;+;+;+;+;+;+;+;+;+;+;+;+;+;+;+;+;+;+;+;+;+;+;+;+	8476	19.8684	0.19507	0.19507	0.491841	0.396612	0.691653	0.99999
Lrch1	ENSMUSG00000068015	8	chr14;chr14;chr14;chr14;chr14;chr14;chr14;chr14;chr14;chr14;chr14;chr14;chr14;chr14;chr14;chr14;chr14;chr14;chr14;chr14;chr14;chr14;chr14;chr14;chr14;chr14;chr14;chr14;chr14;chr14;chr14;chr14;chr14;chr14;chr14;chr14;chr14;chr14;chr14;chr14;chr14;chr14;chr14;chr14;chr14;chr14;chr14;chr14;chr14;chr14;chr14;chr14;chr14;chr14;chr14;chr14;chr14;chr14;chr14;chr14;chr14;chr14;chr14;chr14;chr14;chr14;chr14;chr14;chr14;chr14;chr14;chr14;chr14;chr14;chr14;chr14;chr14;chr14;chr14;chr14;chr14;chr14	74754675;74756127;74756173;74763323;74775581;74775581;74775581;74775581;74785491;74785491;74785491;74785491;74786281;74786281;74786281;74786281;74786382;74786384;74786384;74793127;74793127;74793127;74794911;74794911;74795297;74795297;74795297;74795297;74795297;74795297;74796038;74796038;74796038;74796038;74804221;74804221;74804221;74804221;74804361;74804361;74804361;74804361;74805469;74805469;74805469;74805469;74805970;74807474;74807474;74807474;74811600;74811600;74811600;74813606;74813606;74813606;74817069;74817069;74817069;74818492;74818492;74818492;74818973;74819494;74819494;74819494;74826598;74826598;74826598;74826598;74835649;74835649;74835649;74835649;74857977;74857977;74857977;74857977;74885157;74899432;74947384;74947384	74757143;74757143;74757143;74765247;74775658;74775658;74775658;74775658;74785628;74785628;74785628;74785628;74786390;74786390;74786390;74786390;74786390;74786390;74786390;74793184;74793231;74793184;74794991;74794991;74795305;74795305;74795369;74795369;74795369;74795369;74796091;74796091;74796091;74796091;74804257;74804257;74804257;74804257;74804450;74804450;74804450;74804450;74805552;74805552;74805552;74805552;74806058;74807541;74807541;74807541;74811715;74811715;74811715;74813711;74813711;74813711;74817132;74817132;74817132;74818619;74818619;74818619;74819630;74819630;74819630;74819630;74826703;74826703;74826703;74826703;74835775;74835775;74835775;74835775;74858121;74858121;74858121;74858121;74885255;74899722;74947876;74947866	-;-;-;-;-;-;-;-;-;-;-;-;-;-;-;-;-;-;-;-;-;-;-;-;-;-;-;-;-;-;-;-;-;-;-;-;-;-;-;-;-;-;-;-;-;-;-;-;-;-;-;-;-;-;-;-;-;-;-;-;-;-;-;-;-;-;-;-;-;-;-;-;-;-;-;-;-;-;-;-;-;-	7734	90.3327	-0.110972	0.110972	0.279815	-0.39659	0.69167	0.99999
Khdrbs3	ENSMUSG00000022332	8	chr15;chr15;chr15;chr15;chr15;chr15;chr15;chr15;chr15;chr15;chr15;chr15;chr15;chr15;chr15;chr15;chr15;chr15;chr15;chr15;chr15;chr15;chr15;chr15;chr15;chr15;chr15;chr15;chr15;chr15;chr15;chr15;chr15;chr15;chr15;chr15;chr15;chr15;chr15;chr15;chr15;chr15;chr15;chr15	68928420;68928432;68928697;68928713;68928721;68930068;68995052;68995052;68995052;68995052;68995052;68995052;69013358;69013358;69013358;69013358;69017328;69017328;69017328;69017328;69024700;69024700;69024700;69024700;69024700;69029715;69029715;69029715;69029715;69049379;69049379;69049379;69049379;69091134;69091134;69091134;69091134;69092901;69092901;69092901;69092901;69094460;69100941;69100941	68928833;68928833;68928833;68928833;68928833;68930119;68995170;68995618;68995170;68995170;68995170;68995170;69013474;69013474;69013474;69013474;69017474;69017474;69017474;69017474;69024765;69024839;69024839;69024839;69024839;69029910;69029910;69029910;69029910;69049461;69049461;69049461;69049461;69091192;69091192;69091192;69091192;69094516;69093510;69093049;69093512;69094516;69101211;69101211	+;+;+;+;+;+;+;+;+;+;+;+;+;+;+;+;+;+;+;+;+;+;+;+;+;+;+;+;+;+;+;+;+;+;+;+;+;+;+;+;+;+;+;+	3662	362.731	-0.127511	0.127511	0.321549	-0.396553	0.691697	0.99999
Spsb4	ENSMUSG00000046997	5	chr9;chr9;chr9;chr9;chr9;chr9;chr9;chr9;chr9	96943482;96943485;96943972;96971928;96984006;96994049;96995575;97018194;97018194	96944704;96944704;96944704;96971975;96984195;96996421;96996421;97018764;97018843	-;-;-;-;-;-;-;-;-	4484	21.876	0.187414	0.187414	0.472621	0.396541	0.691706	0.99999
Slc35f6	ENSMUSG00000029175	17	chr5;chr5;chr5;chr5;chr5;chr5;chr5;chr5;chr5;chr5;chr5;chr5;chr5;chr5;chr5;chr5;chr5;chr5;chr5;chr5;chr5;chr5;chr5;chr5;chr5;chr5;chr5;chr5;chr5;chr5	30647933;30647941;30647953;30647967;30647976;30648012;30651002;30654748;30654748;30654748;30654748;30655495;30655495;30655495;30655495;30655888;30655888;30655888;30655888;30656096;30656747;30656747;30656747;30656747;30656747;30657377;30657377;30657377;30657377;30657377	30648098;30648098;30653284;30648098;30648098;30648098;30651378;30654820;30654820;30654820;30654820;30656100;30655666;30655666;30655666;30656100;30656100;30656100;30656100;30656100;30656857;30656844;30656857;30656857;30656857;30657802;30658191;30658191;30658244;30659729	+;+;+;+;+;+;+;+;+;+;+;+;+;+;+;+;+;+;+;+;+;+;+;+;+;+;+;+;+;+	8495	57.5765	0.14317	0.14317	0.361074	0.396512	0.691727	0.99999
Aebp2	ENSMUSG00000030232	18	chr6;chr6;chr6;chr6;chr6;chr6;chr6;chr6;chr6;chr6;chr6;chr6;chr6;chr6;chr6;chr6;chr6;chr6;chr6;chr6;chr6;chr6;chr6;chr6;chr6;chr6;chr6;chr6;chr6;chr6;chr6;chr6;chr6;chr6;chr6;chr6;chr6;chr6;chr6;chr6;chr6;chr6;chr6;chr6;chr6;chr6;chr6;chr6;chr6;chr6;chr6;chr6;chr6;chr6;chr6;chr6;chr6;chr6;chr6	140622663;140623499;140623689;140624909;140626882;140633689;140633689;140633689;140633689;140633689;140636738;140637660;140637660;140637660;140637660;140637660;140637752;140642172;140642172;140642172;140642172;140642172;140642172;140643163;140643948;140643948;140643948;140643948;140643948;140643948;140643948;140646810;140646810;140646810;140646810;140646810;140646810;140646810;140646817;140647972;140647972;140647972;140647972;140647972;140647972;140647972;140647972;140650756;140650756;140650756;140650756;140650756;140650756;140650756;140651316;140651316;140651316;140653758;140677391	140623058;140624344;140624344;140625035;140627057;140633896;140633896;140633896;140633896;140633896;140638168;140637767;140637767;140637767;140637767;140637767;140637767;140642358;140642358;140642358;140642358;140642358;140642358;140643222;140644072;140644072;140644072;140644072;140644072;140644072;140644072;140646877;140646877;140646877;140646877;140646877;140646877;140646877;140646877;140648085;140648390;140648085;140648085;140648085;140648085;140648085;140648085;140650782;140650782;140650782;140650782;140650782;140652826;140655481;140652030;140652826;140651744;140654418;140678472	+;+;+;+;+;+;+;+;+;+;+;+;+;+;+;+;+;+;+;+;+;+;+;+;+;+;+;+;+;+;+;+;+;+;+;+;+;+;+;+;+;+;+;+;+;+;+;+;+;+;+;+;+;+;+;+;+;+;+	9851	187.872	-0.110493	0.110493	0.278666	-0.396509	0.69173	0.99999
Impdh1	ENSMUSG00000003500	13	chr6;chr6;chr6;chr6;chr6;chr6;chr6;chr6;chr6;chr6;chr6;chr6;chr6;chr6;chr6;chr6;chr6;chr6;chr6;chr6;chr6;chr6;chr6;chr6;chr6;chr6;chr6;chr6;chr6;chr6;chr6;chr6;chr6;chr6;chr6;chr6;chr6;chr6;chr6;chr6;chr6;chr6;chr6;chr6;chr6;chr6;chr6;chr6;chr6;chr6;chr6;chr6;chr6;chr6;chr6;chr6;chr6;chr6;chr6;chr6;chr6;chr6;chr6;chr6;chr6;chr6;chr6;chr6;chr6;chr6;chr6;chr6;chr6;chr6;chr6;chr6;chr6;chr6;chr6;chr6;chr6;chr6;chr6;chr6;chr6;chr6;chr6;chr6;chr6;chr6;chr6;chr6;chr6;chr6;chr6;chr6;chr6	29200434;29200437;29200437;29200437;29200438;29200445;29201888;29202447;29202447;29202447;29202447;29202447;29202447;29202666;29202666;29202666;29202666;29202666;29202666;29203102;29203102;29203102;29203102;29203102;29203102;29203349;29203349;29203349;29203349;29203349;29203349;29204279;29204279;29204279;29204279;29204279;29204562;29204569;29204569;29204569;29204569;29204569;29205051;29205051;29205051;29205051;29205051;29205051;29205107;29206066;29206066;29206066;29206066;29206066;29206066;29206066;29206306;29206306;29206306;29206306;29206306;29206306;29206375;29206829;29206923;29206923;29206923;29206923;29206923;29206995;29207095;29207095;29207095;29207095;29207095;29207095;29207095;29207095;29209220;29209220;29209220;29209220;29209220;29209220;29209220;29209220;29212069;29212069;29212069;29212069;29212069;29212069;29215831;29216072;29216072;29216072;29216072	29201219;29201219;29201219;29201219;29201219;29201219;29201904;29202530;29202530;29202530;29202530;29202530;29202530;29202809;29202809;29202809;29202809;29202809;29202809;29203246;29203246;29203246;29203246;29203246;29203246;29203492;29203420;29203492;29203492;29203492;29203492;29204374;29204374;29204374;29204374;29204374;29204659;29204659;29204659;29204659;29204659;29204659;29205250;29205250;29205250;29205250;29205250;29205250;29205250;29206153;29206153;29206153;29206153;29206153;29206153;29206153;29206439;29206512;29206512;29206512;29206512;29206512;29206512;29206997;29206997;29206997;29206997;29206997;29206997;29206997;29207196;29207196;29207196;29207196;29207196;29207196;29207196;29207196;29209268;29209612;29209268;29209268;29209268;29209268;29209268;29209268;29212170;29212167;29212170;29212167;29212297;29212249;29215929;29216277;29216342;29216364;29216331	-;-;-;-;-;-;-;-;-;-;-;-;-;-;-;-;-;-;-;-;-;-;-;-;-;-;-;-;-;-;-;-;-;-;-;-;-;-;-;-;-;-;-;-;-;-;-;-;-;-;-;-;-;-;-;-;-;-;-;-;-;-;-;-;-;-;-;-;-;-;-;-;-;-;-;-;-;-;-;-;-;-;-;-;-;-;-;-;-;-;-;-;-;-;-;-;-	3294	188.33	-0.0858212	0.0858212	0.216445	-0.396503	0.691734	0.99999
Utp14a	ENSMUSG00000063785	12	chrX;chrX;chrX;chrX;chrX;chrX;chrX;chrX;chrX;chrX;chrX;chrX;chrX;chrX;chrX;chrX;chrX;chrX;chrX;chrX;chrX;chrX;chrX;chrX;chrX;chrX;chrX;chrX;chrX;chrX;chrX	48256862;48256897;48256918;48258340;48258340;48258340;48259723;48259723;48259723;48260586;48260586;48260586;48262895;48262895;48262895;48263477;48263477;48263477;48266415;48268854;48272800;48272800;48273022;48273022;48273690;48273899;48274801;48277222;48278367;48278668;48282062	48256968;48256968;48256968;48258415;48258415;48258415;48259793;48259793;48259793;48260650;48260650;48260650;48263037;48263037;48263037;48263632;48263632;48263632;48267969;48268921;48272919;48272919;48273084;48273116;48273813;48273976;48275188;48277619;48278560;48278767;48282453	+;+;+;+;+;+;+;+;+;+;+;+;+;+;+;+;+;+;+;+;+;+;+;+;+;+;+;+;+;+;+	4130	16.754	0.22743	0.22743	0.573949	0.396255	0.691917	0.99999
Ddx55	ENSMUSG00000029389	17	chr5;chr5;chr5;chr5;chr5;chr5;chr5;chr5;chr5;chr5;chr5;chr5;chr5;chr5;chr5;chr5;chr5;chr5;chr5;chr5;chr5;chr5;chr5;chr5;chr5;chr5;chr5;chr5;chr5;chr5;chr5;chr5;chr5;chr5;chr5;chr5;chr5;chr5;chr5;chr5;chr5;chr5;chr5;chr5;chr5;chr5;chr5;chr5;chr5;chr5;chr5;chr5;chr5;chr5;chr5	124552864;124552869;124552896;124552914;124552958;124554543;124554543;124554543;124554543;124554543;124554671;124554671;124554671;124554671;124555661;124556757;124556757;124556962;124556962;124556962;124558022;124558022;124558022;124559128;124559128;124559128;124559128;124559128;124560718;124560718;124560718;124560718;124560718;124561899;124561906;124561906;124561906;124562590;124562590;124562590;124562590;124566114;124566381;124566381;124566381;124566834;124566834;124566834;124566846;124567835;124567835;124567835;124567835;124568556;124568556	124553039;124553039;124553039;124553039;124553039;124554593;124554593;124554642;124554593;124554593;124554757;124554757;124556848;124554757;124557090;124556848;124556848;124557024;124557024;124557024;124558171;124558171;124558171;124559317;124559317;124559317;124559317;124559317;124560784;124560800;124560728;124560800;124560800;124562037;124562037;124562037;124562037;124562682;124562682;124562682;124562682;124566495;124566495;124566495;124566495;124567002;124567002;124567002;124567002;124567875;124568127;124567955;124568127;124569660;124569660	+;+;+;+;+;+;+;+;+;+;+;+;+;+;+;+;+;+;+;+;+;+;+;+;+;+;+;+;+;+;+;+;+;+;+;+;+;+;+;+;+;+;+;+;+;+;+;+;+;+;+;+;+;+;+	5300	48.6747	0.146614	0.146614	0.370356	0.395874	0.692198	0.99999
Golga7	ENSMUSG00000015341	17	chr8;chr8;chr8;chr8;chr8;chr8;chr8;chr8;chr8;chr8;chr8;chr8;chr8;chr8;chr8;chr8	23241346;23241353;23242266;23244731;23244731;23244731;23245811;23245863;23245863;23250249;23250249;23256674;23256674;23256674;23257020;23257020	23242631;23242631;23242631;23245178;23244793;23244793;23250401;23245964;23245964;23250401;23250401;23256806;23257021;23256806;23257066;23257074	-;-;-;-;-;-;-;-;-;-;-;-;-;-;-;-	6726	93.8695	0.148927	0.148927	0.376336	0.395729	0.692305	0.99999
Trhr2	ENSMUSG00000039079	1	chr8;chr8;chr8	122356967;122358491;122360341	122357506;122358884;122360746	-;-;-	1340	20.4819	0.178173	0.178173	0.450821	0.395218	0.692682	0.99999
Pdp2	ENSMUSG00000048371	8	chr8;chr8	104591451;104593480	104591595;104599026	+;+	5692	23.1885	0.174763	0.174763	0.442195	0.395216	0.692683	0.99999
Nts	ENSMUSG00000019890	4	chr10;chr10;chr10;chr10	102481756;102484870;102487931;102490254	102482483;102485094;102487992;102490486	-;-;-;-	1248	14.5294	0.362001	0.362001	0.916179	0.395121	0.692754	0.99999
Pld3	ENSMUSG00000003363	15	chr7;chr7;chr7;chr7;chr7;chr7;chr7;chr7;chr7;chr7;chr7;chr7;chr7;chr7;chr7;chr7;chr7;chr7;chr7;chr7;chr7;chr7;chr7;chr7;chr7;chr7;chr7;chr7;chr7;chr7;chr7;chr7;chr7;chr7;chr7;chr7;chr7;chr7;chr7;chr7;chr7;chr7;chr7;chr7;chr7;chr7;chr7;chr7;chr7;chr7;chr7;chr7;chr7	27532000;27532000;27532195;27532575;27532575;27532575;27533454;27533646;27533646;27535789;27535789;27535789;27537580;27537580;27537580;27539350;27539350;27539555;27539555;27539651;27541085;27541085;27541085;27541205;27541686;27541686;27541686;27541740;27541914;27541914;27541914;27541914;27541914;27542089;27542089;27542089;27542089;27542089;27542639;27542744;27542744;27542744;27542744;27542816;27545188;27545188;27545188;27549010;27552998;27552998;27552998;27552998;27552998	27532485;27532485;27532485;27532674;27532746;27532674;27533811;27533811;27533811;27535928;27535928;27535928;27537780;27537940;27537780;27539477;27539477;27539669;27539669;27539669;27541268;27541268;27541268;27541268;27541828;27541828;27541828;27541828;27541988;27541988;27541988;27541988;27541988;27542181;27542181;27542181;27542181;27542181;27542745;27542904;27542904;27542904;27542904;27542904;27545285;27545262;27545262;27549093;27553151;27553184;27553016;27553218;27553212	-;-;-;-;-;-;-;-;-;-;-;-;-;-;-;-;-;-;-;-;-;-;-;-;-;-;-;-;-;-;-;-;-;-;-;-;-;-;-;-;-;-;-;-;-;-;-;-;-;-;-;-;-	2924	1812.92	-0.0749941	0.0749941	0.189855	-0.395008	0.692837	0.99999
Eno3	ENSMUSG00000060600	15	chr11;chr11;chr11;chr11;chr11;chr11;chr11;chr11;chr11;chr11;chr11;chr11;chr11;chr11;chr11;chr11;chr11;chr11;chr11;chr11;chr11;chr11;chr11;chr11;chr11;chr11;chr11;chr11;chr11;chr11;chr11;chr11;chr11;chr11;chr11;chr11;chr11;chr11;chr11;chr11;chr11;chr11;chr11;chr11;chr11;chr11;chr11;chr11;chr11;chr11;chr11;chr11;chr11;chr11;chr11;chr11;chr11;chr11	70657202;70657202;70657204;70657285;70657687;70657760;70657760;70657796;70657872;70657872;70658165;70658165;70658165;70658165;70658165;70658165;70658339;70658389;70658389;70658389;70658389;70658389;70658389;70658595;70658595;70658595;70658595;70658595;70659028;70659028;70659028;70659028;70659028;70660660;70660660;70660660;70660660;70660660;70660773;70660997;70660997;70660997;70660997;70661389;70661389;70661389;70661389;70661962;70661962;70661962;70661962;70662214;70662214;70662214;70662214;70662363;70662363;70662363	70657267;70657279;70657267;70657322;70657958;70657958;70657958;70657958;70657958;70657958;70658260;70658260;70658260;70658260;70658260;70658260;70658447;70658418;70658447;70658447;70658447;70658447;70658447;70658664;70658664;70658664;70658664;70658664;70659161;70659161;70659161;70659161;70659161;70660844;70660882;70660882;70660882;70660805;70660882;70661092;70661194;70661194;70661194;70661590;70661590;70661590;70661590;70662070;70662070;70662070;70662070;70662264;70662272;70662272;70662272;70662510;70662513;70662513	+;+;+;+;+;+;+;+;+;+;+;+;+;+;+;+;+;+;+;+;+;+;+;+;+;+;+;+;+;+;+;+;+;+;+;+;+;+;+;+;+;+;+;+;+;+;+;+;+;+;+;+;+;+;+;+;+;+	1739	11.4793	0.242215	0.242215	0.613215	0.394992	0.692849	0.99999
Pmpcb	ENSMUSG00000029017	13	chr5;chr5;chr5;chr5;chr5;chr5;chr5;chr5;chr5;chr5;chr5;chr5;chr5;chr5;chr5;chr5;chr5;chr5;chr5;chr5;chr5;chr5;chr5;chr5;chr5;chr5;chr5;chr5;chr5;chr5;chr5;chr5;chr5;chr5;chr5;chr5;chr5;chr5;chr5;chr5;chr5;chr5;chr5	21737141;21737141;21738036;21738869;21738869;21738869;21738881;21740040;21740040;21740040;21740040;21740485;21740485;21740485;21740485;21742740;21742758;21742758;21742758;21743379;21743379;21743379;21745978;21746978;21746978;21748749;21748749;21756402;21756402;21756519;21756587;21756587;21756645;21756781;21756798;21756815;21756815;21756815;21756980;21756980;21756980;21756980;21756980	21737276;21737276;21738467;21739009;21739009;21739009;21739009;21740126;21740126;21740126;21740126;21740614;21741069;21740614;21740614;21742956;21742765;21742956;21742956;21743539;21746090;21743458;21746090;21747121;21747121;21748909;21748909;21756487;21756487;21756675;21756675;21756675;21756675;21756890;21756890;21756890;21756890;21756890;21757146;21757152;21757146;21757152;21757152	+;+;+;+;+;+;+;+;+;+;+;+;+;+;+;+;+;+;+;+;+;+;+;+;+;+;+;+;+;+;+;+;+;+;+;+;+;+;+;+;+;+;+	5141	34.1934	-0.195149	0.195149	0.494148	-0.39492	0.692902	0.99999
Ccdc28a	ENSMUSG00000059554	12	chr10;chr10;chr10;chr10;chr10;chr10;chr10;chr10;chr10;chr10;chr10;chr10;chr10;chr10;chr10;chr10;chr10;chr10;chr10;chr10;chr10;chr10;chr10;chr10;chr10;chr10	18213676;18213682;18213775;18214058;18214078;18216193;18216260;18216260;18216260;18216260;18216784;18219488;18219488;18219488;18219488;18219488;18224897;18224897;18224897;18224897;18227431;18230419;18230419;18234852;18234852;18234852	18214178;18214178;18214178;18214178;18214178;18216282;18216282;18216282;18216335;18216282;18218392;18219642;18219642;18219614;18219642;18219642;18225060;18225060;18225060;18225060;18227473;18230618;18230618;18234978;18234998;18234996	-;-;-;-;-;-;-;-;-;-;-;-;-;-;-;-;-;-;-;-;-;-;-;-;-;-	2964	30.2649	-0.178154	0.178154	0.45115	-0.394888	0.692926	0.99999
Prkar2a	ENSMUSG00000032601	13	chr9;chr9;chr9;chr9;chr9;chr9;chr9;chr9;chr9;chr9;chr9;chr9;chr9;chr9;chr9;chr9;chr9;chr9;chr9;chr9;chr9;chr9;chr9;chr9;chr9;chr9;chr9;chr9;chr9;chr9;chr9;chr9;chr9;chr9;chr9;chr9	108689314;108692143;108692457;108714273;108714273;108714273;108716863;108716863;108716863;108716873;108719203;108719203;108719203;108719203;108728174;108728174;108728174;108728174;108733110;108733110;108733110;108739683;108740435;108740435;108740435;108740688;108740688;108740688;108744230;108744230;108745482;108745482;108746861;108746861;108748245;108749282	108689572;108692712;108692712;108714308;108714308;108714308;108716915;108716915;108716915;108716915;108719286;108719286;108719286;108719286;108728280;108728280;108728280;108728203;108733263;108733263;108733263;108741013;108740536;108740536;108740536;108740762;108740762;108740762;108744263;108744295;108745623;108745623;108746994;108750436;108748457;108749503	+;+;+;+;+;+;+;+;+;+;+;+;+;+;+;+;+;+;+;+;+;+;+;+;+;+;+;+;+;+;+;+;+;+;+;+	6378	115.096	0.115254	0.115254	0.29193	0.394799	0.692991	0.99999
Rbpj	ENSMUSG00000039191	12	chr5;chr5;chr5;chr5;chr5;chr5;chr5;chr5;chr5;chr5;chr5;chr5;chr5;chr5;chr5;chr5;chr5;chr5;chr5;chr5;chr5;chr5;chr5;chr5;chr5;chr5;chr5;chr5;chr5;chr5;chr5;chr5;chr5;chr5;chr5;chr5;chr5;chr5;chr5;chr5;chr5;chr5;chr5;chr5;chr5;chr5;chr5;chr5;chr5;chr5;chr5;chr5;chr5;chr5;chr5;chr5;chr5;chr5;chr5;chr5;chr5;chr5;chr5;chr5;chr5;chr5;chr5;chr5;chr5;chr5;chr5;chr5;chr5;chr5;chr5;chr5;chr5;chr5;chr5;chr5;chr5;chr5;chr5	53466152;53555706;53555834;53566100;53590214;53590368;53590471;53590981;53600701;53600833;53619436;53624914;53625077;53627383;53627383;53627383;53627383;53627383;53627383;53627383;53627383;53627383;53635962;53635962;53635962;53635962;53635962;53635962;53635962;53635962;53635962;53638632;53642024;53642024;53642024;53642024;53642024;53642024;53642024;53642024;53642024;53645738;53645870;53645870;53645870;53645870;53645870;53645870;53645870;53649371;53649371;53649371;53649371;53649371;53649371;53649371;53649663;53649663;53649663;53649663;53649663;53649663;53651340;53651340;53651340;53651340;53651340;53651340;53652607;53652607;53652607;53652607;53652607;53653082;53653082;53653082;53653082;53653082;53653305;53653305;53653305;53653305;53653305	53466228;53557224;53555903;53566213;53590486;53590486;53590724;53591980;53600750;53600962;53619572;53625235;53625415;53627421;53627421;53627421;53627421;53627421;53627421;53627421;53627421;53627421;53636057;53636057;53636057;53636057;53636057;53636057;53636057;53636057;53636057;53642067;53642065;53642065;53642189;53642189;53642189;53642189;53642189;53642189;53642189;53646044;53645979;53646044;53646044;53646044;53646044;53646044;53646044;53649508;53649508;53649508;53649508;53649508;53649508;53649390;53649775;53649775;53649775;53649775;53649775;53649775;53651459;53651480;53651480;53651480;53651480;53651480;53652762;53652762;53652762;53652762;53652762;53653185;53653185;53653185;53653185;53653185;53656137;53657362;53657362;53657362;53657358	+;+;+;+;+;+;+;+;+;+;+;+;+;+;+;+;+;+;+;+;+;+;+;+;+;+;+;+;+;+;+;+;+;+;+;+;+;+;+;+;+;+;+;+;+;+;+;+;+;+;+;+;+;+;+;+;+;+;+;+;+;+;+;+;+;+;+;+;+;+;+;+;+;+;+;+;+;+;+;+;+;+;+	12750	17.5934	0.222554	0.222554	0.56373	0.394789	0.692999	0.99999
Rlig1	ENSMUSG00000046567	10	chr10;chr10;chr10;chr10;chr10;chr10;chr10;chr10;chr10;chr10;chr10;chr10;chr10;chr10;chr10;chr10;chr10;chr10;chr10;chr10;chr10;chr10;chr10;chr10;chr10;chr10;chr10;chr10;chr10;chr10;chr10;chr10;chr10;chr10;chr10;chr10;chr10;chr10;chr10;chr10;chr10	100572265;100573396;100573671;100573674;100575717;100575717;100575717;100575717;100577161;100577161;100577161;100577161;100577446;100577684;100578315;100578315;100578315;100578353;100582263;100582263;100583914;100583914;100583914;100583914;100583914;100583914;100583914;100586191;100586191;100586191;100586191;100586191;100586191;100586191;100588292;100588844;100588861;100589027;100589027;100589027;100590360	100573760;100573760;100573760;100573760;100575886;100575886;100575886;100575886;100577358;100577358;100577358;100577358;100578431;100578431;100578431;100578431;100578431;100578431;100582322;100582322;100584009;100584009;100584009;100584009;100584009;100584009;100584009;100586308;100589248;100586643;100586308;100586308;100586308;100586308;100588477;100589024;100589165;100589235;100589030;100589395;100590423	-;-;-;-;-;-;-;-;-;-;-;-;-;-;-;-;-;-;-;-;-;-;-;-;-;-;-;-;-;-;-;-;-;-;-;-;-;-;-;-;-	6275	9.31126	0.336064	0.336064	0.851362	0.394737	0.693037	0.99999
Nrxn1	ENSMUSG00000024109	18	chr17;chr17;chr17;chr17;chr17;chr17;chr17;chr17;chr17;chr17;chr17;chr17;chr17;chr17;chr17;chr17;chr17;chr17;chr17;chr17;chr17;chr17;chr17;chr17;chr17;chr17;chr17;chr17;chr17;chr17;chr17;chr17;chr17;chr17;chr17;chr17;chr17;chr17;chr17;chr17;chr17;chr17;chr17;chr17;chr17;chr17;chr17;chr17;chr17;chr17;chr17;chr17;chr17;chr17;chr17;chr17;chr17;chr17;chr17;chr17;chr17;chr17;chr17;chr17;chr17;chr17;chr17;chr17;chr17;chr17;chr17;chr17;chr17;chr17;chr17;chr17;chr17;chr17;chr17;chr17;chr17;chr17;chr17;chr17;chr17;chr17;chr17;chr17;chr17;chr17;chr17;chr17;chr17;chr17;chr17;chr17;chr17;chr17;chr17;chr17;chr17;chr17;chr17;chr17;chr17;chr17;chr17;chr17;chr17;chr17;chr17;chr17;chr17;chr17;chr17;chr17;chr17;chr17;chr17;chr17;chr17;chr17;chr17;chr17;chr17;chr17;chr17;chr17;chr17;chr17;chr17;chr17;chr17;chr17;chr17;chr17;chr17;chr17;chr17;chr17;chr17;chr17;chr17;chr17;chr17;chr17;chr17;chr17;chr17;chr17;chr17;chr17;chr17;chr17;chr17;chr17;chr17;chr17;chr17;chr17;chr17;chr17;chr17;chr17;chr17;chr17;chr17;chr17;chr17;chr17;chr17;chr17;chr17;chr17;chr17;chr17;chr17;chr17;chr17;chr17;chr17;chr17;chr17;chr17;chr17;chr17;chr17;chr17;chr17;chr17;chr17;chr17;chr17;chr17;chr17;chr17;chr17;chr17;chr17;chr17;chr17;chr17;chr17;chr17;chr17;chr17;chr17;chr17;chr17;chr17;chr17;chr17;chr17;chr17;chr17;chr17;chr17;chr17;chr17;chr17;chr17;chr17;chr17;chr17;chr17;chr17;chr17;chr17;chr17	90033631;90033644;90035416;90035418;90035800;90036270;90036297;90036669;90036853;90036880;90036896;90036896;90037324;90059476;90059476;90059476;90059476;90059476;90059476;90059476;90059476;90059485;90059485;90059485;90059485;90059485;90087072;90087974;90088165;90088165;90162114;90162114;90162114;90162114;90162114;90162114;90162114;90162114;90162114;90162114;90162305;90163792;90163792;90163792;90163792;90163792;90163792;90163792;90163792;90208288;90208288;90208323;90208323;90208323;90208323;90208323;90208323;90208323;90208323;90208323;90208323;90208323;90349335;90362553;90362760;90362760;90362760;90362760;90362760;90362760;90362760;90362760;90362760;90362760;90362760;90362794;90453777;90454806;90454806;90454806;90454806;90535206;90560741;90560741;90560741;90560741;90560741;90560741;90560741;90560741;90560741;90560741;90561802;90565305;90565305;90565305;90565305;90565305;90565305;90565305;90565305;90565305;90565305;90588671;90588671;90588671;90588671;90588671;90588671;90588671;90588671;90588671;90588671;90589848;90589848;90589848;90589848;90589848;90589848;90589848;90589848;90589916;90590194;90597507;90597507;90597507;90597507;90597507;90597507;90597507;90597507;90597507;90620048;90620865;90620865;90620865;90620865;90620865;90620865;90620865;90620865;90623420;90623420;90623420;90623420;90623420;90623420;90623420;90623420;90623420;90629885;90629885;90629885;90629885;90629885;90629885;90629885;90629885;90629885;90629885;90642991;90642991;90642991;90642991;90642991;90642991;90642991;90642991;90642991;90699931;90700744;90700744;90700744;90700744;90700744;90700744;90700744;90700744;90700744;90701967;90701988;90701988;90703176;90704066;90704066;90704066;90704066;90704066;90704066;90704066;90704066;90704066;90991367;90991367;90991367;90991367;90991367;90991367;90992115;90992115;90992115;90992115;90992115;90992115;90992115;90995461;90995461;90995461;90995461;90995461;90995461;90995461;91085458;91087955;91087955;91087955;91087955;91087955;91087955;91087955;91087955;91087955;91087955;91092599;91092599;91092599;91092599;91092603;91092603	90037384;90037384;90037384;90037384;90037384;90037384;90037384;90037384;90037384;90037384;90037384;90037384;90037384;90059563;90059563;90059563;90059563;90059563;90059563;90059563;90059563;90059563;90059563;90059563;90059563;90059563;90087152;90088140;90088400;90088396;90162433;90162433;90162433;90162433;90162433;90162433;90162433;90162433;90162433;90162433;90162433;90163881;90163881;90163881;90163881;90163881;90163881;90163881;90163881;90208494;90208494;90208494;90208422;90208494;90208494;90208494;90208494;90208494;90208494;90208494;90208494;90208494;90349360;90362941;90362941;90362941;90362941;90362941;90362941;90362941;90362941;90362941;90362941;90362941;90362941;90362941;90456573;90454822;90455950;90455886;90455872;90535474;90560860;90560860;90560860;90560860;90560860;90560860;90560860;90560860;90560860;90560860;90561828;90565478;90565478;90565478;90565478;90565478;90565478;90565478;90565478;90565478;90565478;90588861;90588842;90588693;90588861;90588861;90588861;90588861;90588861;90588861;90588861;90590229;90590229;90590229;90590229;90590229;90590229;90590229;90590229;90590229;90590229;90597629;90597629;90597629;90597629;90597629;90597629;90597629;90597629;90597629;90623623;90620891;90620891;90620891;90620891;90620891;90620891;90620891;90620891;90623623;90623623;90623623;90623623;90623623;90623623;90623623;90623623;90623623;90630027;90630224;90630268;90630268;90630268;90630268;90630268;90630268;90630268;90630268;90643429;90643429;90643429;90643429;90643429;90643429;90643429;90643429;90643429;90700905;90700774;90700905;90700905;90700905;90700905;90700905;90700905;90700905;90700905;90702011;90702011;90702011;90704367;90704367;90704367;90704367;90704367;90704367;90704367;90704367;90704367;90704367;90991378;90991378;90991378;90991378;90991378;90991378;90992144;90992144;90992144;90992144;90992144;90992144;90992144;90995478;90995478;90995478;90995478;90995478;90995478;90995478;91089605;91089605;91089605;91088483;91089605;91089605;91088726;91088726;91088915;91089605;91088907;91092791;91092803;91092733;91093071;91092771;91092753	-;-;-;-;-;-;-;-;-;-;-;-;-;-;-;-;-;-;-;-;-;-;-;-;-;-;-;-;-;-;-;-;-;-;-;-;-;-;-;-;-;-;-;-;-;-;-;-;-;-;-;-;-;-;-;-;-;-;-;-;-;-;-;-;-;-;-;-;-;-;-;-;-;-;-;-;-;-;-;-;-;-;-;-;-;-;-;-;-;-;-;-;-;-;-;-;-;-;-;-;-;-;-;-;-;-;-;-;-;-;-;-;-;-;-;-;-;-;-;-;-;-;-;-;-;-;-;-;-;-;-;-;-;-;-;-;-;-;-;-;-;-;-;-;-;-;-;-;-;-;-;-;-;-;-;-;-;-;-;-;-;-;-;-;-;-;-;-;-;-;-;-;-;-;-;-;-;-;-;-;-;-;-;-;-;-;-;-;-;-;-;-;-;-;-;-;-;-;-;-;-;-;-;-;-;-;-;-;-;-;-;-;-;-;-;-;-;-;-;-;-;-;-;-;-;-;-;-;-	20733	779.611	0.0895486	0.0895486	0.226857	0.394736	0.693038	0.99999
Cers5	ENSMUSG00000023021	15	chr15;chr15;chr15;chr15;chr15;chr15;chr15;chr15;chr15;chr15;chr15;chr15;chr15;chr15;chr15;chr15;chr15;chr15;chr15;chr15;chr15;chr15;chr15;chr15;chr15;chr15;chr15;chr15;chr15;chr15;chr15;chr15;chr15;chr15;chr15;chr15;chr15;chr15;chr15;chr15;chr15;chr15;chr15;chr15;chr15;chr15;chr15;chr15;chr15;chr15	99734881;99735311;99735592;99736213;99737335;99737547;99737547;99738665;99738665;99738665;99738665;99739406;99739406;99739406;99739406;99739408;99739602;99739602;99739602;99739602;99740944;99740944;99740944;99740944;99741609;99741609;99741609;99741609;99745889;99745889;99745889;99745889;99745889;99745942;99747037;99747037;99747037;99747037;99747037;99747037;99751236;99751236;99751236;99751236;99751236;99771888;99772183;99772183;99772183;99772675	99736436;99735982;99736436;99736436;99737653;99737653;99737653;99738821;99738821;99738730;99738821;99739512;99739512;99739512;99739512;99739512;99739730;99739730;99739730;99739730;99741036;99741036;99741036;99741036;99741659;99741659;99741659;99741659;99745946;99745946;99745946;99745946;99745946;99745946;99747167;99747167;99747070;99747167;99747167;99747167;99751341;99751341;99751341;99751341;99751341;99772092;99772601;99772465;99772462;99772885	-;-;-;-;-;-;-;-;-;-;-;-;-;-;-;-;-;-;-;-;-;-;-;-;-;-;-;-;-;-;-;-;-;-;-;-;-;-;-;-;-;-;-;-;-;-;-;-;-;-	3542	47.0772	-0.151622	0.151622	0.384112	-0.394733	0.69304	0.99999
Scrt2	ENSMUSG00000060257	2	chr2;chr2	152081529;152093062	152082182;152095802	+;+	3395	225.522	-0.0964401	0.0964401	0.244337	-0.394702	0.693063	0.99999
Ppfia1	ENSMUSG00000037519	17	chr7;chr7;chr7;chr7;chr7;chr7;chr7;chr7;chr7;chr7;chr7;chr7;chr7;chr7;chr7;chr7;chr7;chr7;chr7;chr7;chr7;chr7;chr7;chr7;chr7;chr7;chr7;chr7;chr7;chr7;chr7;chr7;chr7;chr7;chr7;chr7;chr7;chr7;chr7;chr7;chr7;chr7;chr7;chr7;chr7;chr7;chr7;chr7;chr7;chr7;chr7;chr7;chr7;chr7;chr7;chr7;chr7;chr7;chr7;chr7;chr7;chr7;chr7;chr7;chr7;chr7;chr7;chr7;chr7;chr7;chr7;chr7;chr7;chr7;chr7;chr7;chr7;chr7;chr7;chr7;chr7;chr7;chr7;chr7;chr7;chr7;chr7;chr7;chr7;chr7;chr7;chr7;chr7;chr7;chr7;chr7;chr7;chr7;chr7;chr7;chr7;chr7;chr7;chr7;chr7	144476758;144476759;144476766;144476978;144477278;144479027;144479027;144479027;144479027;144481085;144481085;144481085;144481085;144481711;144481711;144481711;144481711;144482260;144482260;144482260;144482260;144482427;144484233;144484844;144484844;144484844;144484844;144484844;144485029;144485029;144485033;144485033;144485033;144486699;144488691;144488691;144489197;144489197;144489197;144491452;144491452;144491452;144491742;144491742;144491742;144498297;144498297;144498297;144498707;144498707;144498707;144498786;144500252;144500252;144500252;144500252;144502867;144502867;144504903;144504903;144504903;144506071;144506071;144506071;144506212;144508129;144508129;144508129;144508129;144510282;144510282;144510282;144510874;144510874;144510874;144513246;144513246;144513246;144514441;144514441;144514872;144515986;144515986;144517600;144517600;144519149;144519149;144519258;144519545;144519545;144519545;144519976;144519976;144519976;144520283;144520625;144520625;144520625;144520960;144520960;144520960;144552270;144552270;144552270;144553519	144477989;144477989;144477989;144477989;144477989;144479118;144479097;144479097;144479097;144481250;144481250;144481250;144481250;144481779;144481779;144481779;144481779;144482435;144482435;144482435;144482435;144482435;144487014;144484941;144484941;144484935;144484935;144484941;144485208;144485208;144485211;144485208;144485208;144486769;144488717;144488717;144489259;144489337;144489259;144491652;144491652;144491652;144491823;144491823;144491823;144498390;144498390;144498390;144498879;144498879;144498879;144498879;144500562;144500403;144500403;144500403;144502896;144502896;144505134;144505134;144505134;144506294;144506294;144506294;144506294;144508973;144508264;144508264;144508264;144510361;144510361;144510361;144510936;144510936;144510936;144513377;144513274;144513377;144514524;144514524;144514946;144516120;144516120;144517746;144517746;144519367;144519367;144519367;144519646;144519646;144519646;144520050;144520050;144520050;144524370;144520838;144520789;144520789;144521061;144521061;144521061;144552362;144552537;144552533;144553729	-;-;-;-;-;-;-;-;-;-;-;-;-;-;-;-;-;-;-;-;-;-;-;-;-;-;-;-;-;-;-;-;-;-;-;-;-;-;-;-;-;-;-;-;-;-;-;-;-;-;-;-;-;-;-;-;-;-;-;-;-;-;-;-;-;-;-;-;-;-;-;-;-;-;-;-;-;-;-;-;-;-;-;-;-;-;-;-;-;-;-;-;-;-;-;-;-;-;-;-;-;-;-;-;-	12556	173.838	-0.119432	0.119432	0.302613	-0.394669	0.693087	0.99999
Mier2	ENSMUSG00000042570	14	chr10;chr10;chr10;chr10;chr10;chr10;chr10;chr10;chr10;chr10;chr10;chr10;chr10;chr10;chr10;chr10;chr10;chr10;chr10;chr10;chr10;chr10;chr10;chr10;chr10;chr10;chr10;chr10;chr10;chr10;chr10;chr10;chr10;chr10;chr10;chr10;chr10;chr10;chr10;chr10;chr10;chr10;chr10;chr10;chr10;chr10;chr10;chr10;chr10;chr10;chr10;chr10;chr10;chr10;chr10;chr10;chr10;chr10;chr10;chr10;chr10;chr10;chr10;chr10	79540245;79540245;79540246;79540863;79540921;79541514;79541514;79541514;79541514;79541668;79542405;79542405;79542467;79542597;79542597;79542597;79542597;79544081;79544520;79544520;79544520;79544689;79544689;79544689;79545045;79545045;79547655;79547655;79548354;79548354;79548786;79548786;79548802;79548874;79548881;79548906;79549184;79549184;79549184;79549184;79549184;79549184;79549537;79549537;79549537;79549537;79549537;79549537;79549558;79549636;79550316;79550316;79550316;79550316;79550316;79550316;79550316;79554546;79554546;79554911;79555074;79555074;79555074;79555074	79541199;79541199;79540861;79541199;79541199;79542165;79541960;79541934;79541934;79542481;79542481;79542481;79542481;79542721;79542721;79542721;79542721;79544352;79544614;79544614;79544614;79544770;79544770;79544770;79545196;79545196;79547724;79547724;79548442;79548442;79548909;79548903;79548903;79548903;79548909;79548909;79549309;79549309;79549309;79549309;79549309;79549309;79549679;79549679;79549679;79549853;79549679;79549679;79549679;79549853;79550406;79550406;79550406;79550809;79550406;79550406;79550406;79554605;79554884;79555077;79555121;79555114;79555199;79555091	-;-;-;-;-;-;-;-;-;-;-;-;-;-;-;-;-;-;-;-;-;-;-;-;-;-;-;-;-;-;-;-;-;-;-;-;-;-;-;-;-;-;-;-;-;-;-;-;-;-;-;-;-;-;-;-;-;-;-;-;-;-;-;-	4497	179.759	-0.109827	0.109827	0.278339	-0.394581	0.693152	0.99999
Aamp	ENSMUSG00000006299	13	chr1;chr1;chr1;chr1;chr1;chr1;chr1;chr1;chr1;chr1;chr1;chr1;chr1;chr1;chr1;chr1;chr1;chr1;chr1;chr1;chr1;chr1;chr1;chr1;chr1;chr1;chr1;chr1;chr1;chr1;chr1;chr1;chr1;chr1;chr1;chr1;chr1;chr1;chr1;chr1;chr1;chr1	74279840;74279846;74279846;74280783;74280783;74280783;74280933;74281060;74281089;74281089;74281089;74281089;74281329;74281329;74281329;74281329;74281527;74281527;74281736;74281736;74281736;74281736;74282027;74282027;74282027;74282411;74282411;74282411;74282441;74283094;74283094;74283094;74283094;74283094;74283196;74283886;74283886;74283886;74283886;74284174;74284503;74284503	74280309;74280309;74280309;74280937;74280937;74280937;74280937;74281642;74281179;74281179;74281179;74281179;74281432;74281432;74281432;74281642;74281642;74281642;74281819;74281819;74282550;74281819;74282171;74282171;74282171;74282550;74282550;74282550;74282550;74283142;74283213;74283213;74284016;74283213;74283213;74284041;74283979;74284044;74284041;74284421;74284680;74284738	-;-;-;-;-;-;-;-;-;-;-;-;-;-;-;-;-;-;-;-;-;-;-;-;-;-;-;-;-;-;-;-;-;-;-;-;-;-;-;-;-;-	3458	332.417	0.0953948	0.0953948	0.241779	0.394554	0.693172	0.99999
Pom121	ENSMUSG00000053293	9	chr5;chr5;chr5;chr5;chr5;chr5;chr5;chr5;chr5;chr5;chr5;chr5;chr5	135376141;135378635;135380920;135383071;135383627;135383839;135384093;135384853;135386824;135388637;135391622;135392310;135393937	135378174;135378757;135382536;135383244;135383729;135383963;135384166;135384944;135386995;135388717;135391780;135392525;135394546	-;-;-;-;-;-;-;-;-;-;-;-;-	5580	359.274	-0.101226	0.101226	0.256676	-0.394372	0.693307	0.99999
Mt2	ENSMUSG00000031762	7	chr8;chr8;chr8;chr8;chr8;chr8	94172664;94172860;94173127;94173127;94173336;94173336	94172875;94172952;94173192;94173192;94173568;94173564	+;+;+;+;+;+	588	306.757	-0.0936939	0.0936939	0.237586	-0.394358	0.693317	0.99999
Ccdc91	ENSMUSG00000030301	17	chr6;chr6;chr6;chr6;chr6;chr6;chr6;chr6;chr6;chr6;chr6;chr6;chr6;chr6;chr6;chr6;chr6;chr6;chr6;chr6;chr6;chr6;chr6;chr6;chr6;chr6;chr6	147475828;147475871;147475991;147507784;147507784;147507784;147510824;147510824;147510824;147531401;147533276;147533276;147534029;147534029;147534029;147535588;147535588;147537376;147537376;147542702;147562635;147575473;147590387;147590569;147592039;147606882;147631575	147475895;147476059;147476059;147507827;147507827;147507827;147510902;147510902;147510855;147531546;147533363;147533363;147534101;147534189;147534189;147535791;147535791;147537480;147537480;147542835;147562712;147575580;147590479;147590637;147592215;147606995;147632612	+;+;+;+;+;+;+;+;+;+;+;+;+;+;+;+;+;+;+;+;+;+;+;+;+;+;+	2870	48.9716	0.137116	0.137116	0.347739	0.394306	0.693355	0.99999
Cnn2	ENSMUSG00000004665	10	chr10;chr10;chr10;chr10;chr10;chr10;chr10;chr10;chr10;chr10;chr10;chr10;chr10	79988584;79988623;79991360;79991360;79992273;79992273;79992443;79992443;79993214;79993428;79993428;79994351;79994351	79988740;79988740;79991481;79991481;79992339;79992339;79992580;79992580;79993330;79993574;79993574;79996062;79994684	+;+;+;+;+;+;+;+;+;+;+;+;+	2460	13.5495	0.236392	0.236392	0.599658	0.394212	0.693425	0.99999
Ube2j1	ENSMUSG00000028277	13	chr4;chr4;chr4;chr4;chr4;chr4;chr4;chr4;chr4;chr4;chr4;chr4;chr4;chr4;chr4;chr4;chr4;chr4;chr4;chr4	33031416;33031528;33036709;33036728;33038199;33038199;33038199;33040733;33040733;33040733;33041356;33041356;33041356;33043857;33043857;33043857;33045080;33045080;33049682;33049682	33031616;33031616;33036782;33036782;33038330;33038330;33038330;33040817;33040817;33040817;33041461;33041461;33041461;33043986;33043986;33043986;33045199;33045199;33052363;33052363	+;+;+;+;+;+;+;+;+;+;+;+;+;+;+;+;+;+;+;+	3530	126.875	0.0968581	0.0968581	0.245765	0.394108	0.693501	0.99999
Etfa	ENSMUSG00000032314	14	chr9;chr9;chr9;chr9;chr9;chr9;chr9;chr9;chr9;chr9;chr9;chr9;chr9;chr9;chr9;chr9;chr9;chr9;chr9;chr9;chr9;chr9;chr9;chr9;chr9;chr9;chr9;chr9;chr9;chr9	55454508;55461620;55464794;55474537;55482273;55482273;55485270;55485270;55486702;55486702;55486737;55487400;55487400;55487400;55488826;55488830;55488830;55495562;55495562;55495562;55495742;55495742;55495742;55500018;55500018;55500018;55500992;55511647;55512031;55512031	55454762;55461700;55464859;55474655;55482355;55482355;55485338;55485338;55486803;55486803;55486796;55487510;55487513;55487510;55488929;55488929;55488929;55495644;55495644;55495644;55495823;55495823;55495823;55500164;55500164;55500164;55501146;55511808;55512120;55512243	-;-;-;-;-;-;-;-;-;-;-;-;-;-;-;-;-;-;-;-;-;-;-;-;-;-;-;-;-;-	1835	18.5297	0.278443	0.278443	0.706533	0.394098	0.693509	0.99999
Mospd2	ENSMUSG00000061778	10	chrX;chrX;chrX;chrX;chrX;chrX;chrX;chrX;chrX;chrX;chrX;chrX;chrX;chrX;chrX;chrX;chrX;chrX;chrX;chrX;chrX;chrX;chrX;chrX;chrX;chrX;chrX;chrX;chrX;chrX;chrX;chrX;chrX;chrX;chrX;chrX;chrX;chrX;chrX;chrX;chrX;chrX;chrX;chrX;chrX;chrX;chrX;chrX;chrX;chrX;chrX;chrX;chrX;chrX;chrX;chrX;chrX;chrX;chrX;chrX;chrX;chrX;chrX;chrX;chrX;chrX;chrX;chrX;chrX;chrX	164936169;164936318;164938209;164939643;164939643;164939643;164943431;164943431;164943431;164944217;164944217;164944217;164944973;164944973;164944973;164947242;164947242;164947242;164948067;164948067;164948067;164951851;164951851;164951851;164955834;164955839;164956479;164956479;164956479;164958756;164958756;164958756;164958756;164960918;164962052;164962052;164962052;164962052;164962052;164963927;164963927;164963927;164963927;164963927;164963927;164964688;164964982;164964982;164964982;164964982;164964982;164964982;164965014;164979661;164979994;164979994;164979994;164979994;164979994;164979994;164979994;164980135;164980215;164980215;164980215;164980215;164980215;164980215;164980215;164980215	164937084;164937303;164938692;164939745;164939745;164939745;164943560;164943560;164943560;164944313;164944313;164944313;164945069;164945069;164945069;164947354;164947354;164947354;164948243;164948243;164948243;164951975;164951975;164951975;164958816;164956517;164956517;164956517;164956517;164958816;164958816;164958816;164958816;164962206;164962206;164962206;164962206;164962206;164962206;164964013;164964013;164964013;164964013;164964013;164964013;164965137;164965137;164965137;164965137;164965137;164965137;164965137;164965137;164980063;164980063;164980063;164980063;164980063;164980063;164980063;164980063;164980343;164980327;164980322;164980325;164980328;164980328;164980335;164980297;164980375	-;-;-;-;-;-;-;-;-;-;-;-;-;-;-;-;-;-;-;-;-;-;-;-;-;-;-;-;-;-;-;-;-;-;-;-;-;-;-;-;-;-;-;-;-;-;-;-;-;-;-;-;-;-;-;-;-;-;-;-;-;-;-;-;-;-;-;-;-;-	7914	11.5262	0.313091	0.313091	0.794933	0.393858	0.693686	0.99999
Azin1	ENSMUSG00000037458	15	chr15;chr15;chr15;chr15;chr15;chr15;chr15;chr15;chr15;chr15;chr15;chr15;chr15;chr15;chr15;chr15;chr15;chr15;chr15;chr15;chr15;chr15;chr15;chr15;chr15;chr15;chr15;chr15;chr15;chr15;chr15;chr15;chr15;chr15;chr15;chr15;chr15;chr15;chr15;chr15;chr15;chr15;chr15;chr15;chr15;chr15;chr15;chr15;chr15;chr15;chr15;chr15;chr15;chr15;chr15;chr15;chr15;chr15;chr15;chr15;chr15;chr15;chr15	38487427;38488238;38488241;38491474;38491476;38491476;38491476;38492244;38492244;38492244;38492244;38492691;38493474;38493474;38493474;38493474;38493512;38494292;38494292;38494292;38494292;38494292;38494292;38495273;38495273;38495273;38495273;38497264;38497264;38497264;38497264;38497264;38498669;38498669;38498669;38498669;38498669;38500298;38500298;38500298;38500298;38500298;38500436;38501404;38501404;38501404;38501404;38501404;38507187;38507187;38514472;38514473;38514473;38514473;38514473;38514473;38517817;38518097;38518097;38518909;38518909;38518909;38518909	38490472;38490472;38490472;38491690;38491690;38491690;38491690;38492359;38492356;38492359;38492359;38493636;38493636;38493636;38493636;38493636;38493636;38494366;38494366;38494386;38494366;38494366;38494366;38495354;38495354;38495354;38495354;38497398;38497388;38497550;38497398;38497398;38498841;38498841;38498841;38498841;38498841;38500471;38500364;38500471;38500471;38500471;38500471;38501600;38501600;38501600;38501600;38501600;38507346;38507346;38514609;38514609;38514609;38514609;38514609;38514609;38517958;38518221;38518162;38519250;38519169;38519263;38519266	-;-;-;-;-;-;-;-;-;-;-;-;-;-;-;-;-;-;-;-;-;-;-;-;-;-;-;-;-;-;-;-;-;-;-;-;-;-;-;-;-;-;-;-;-;-;-;-;-;-;-;-;-;-;-;-;-;-;-;-;-;-;-	6256	65.7782	0.184671	0.184671	0.469057	0.393707	0.693798	0.99999
Uqcrq	ENSMUSG00000044894	14	chr11;chr11;chr11;chr11;chr11;chr11;chr11;chr11;chr11	53427922;53428953;53428953;53428953;53430129;53430536;53430536;53430655;53430788	53429150;53429150;53429150;53429150;53430434;53430702;53430827;53430831;53430827	-;-;-;-;-;-;-;-;-	1831	178.621	0.201745	0.201745	0.512503	0.393646	0.693842	0.99999
Vps18	ENSMUSG00000034216	12	chr2;chr2;chr2;chr2;chr2;chr2;chr2;chr2;chr2;chr2;chr2;chr2;chr2;chr2	119288740;119288742;119288787;119290121;119290153;119290153;119292698;119292698;119292698;119292919;119292919;119292919;119296894;119296894	119289130;119289130;119289130;119290294;119290294;119290294;119292789;119292789;119292789;119294789;119295487;119294789;119298326;119298453	+;+;+;+;+;+;+;+;+;+;+;+;+;+	4786	220.485	-0.0845722	0.0845722	0.214846	-0.393641	0.693846	0.99999
Rmnd5b	ENSMUSG00000001054	9	chr11;chr11;chr11;chr11;chr11;chr11;chr11;chr11;chr11;chr11;chr11;chr11;chr11;chr11;chr11;chr11;chr11;chr11;chr11;chr11;chr11;chr11;chr11;chr11;chr11	51623671;51623673;51624039;51624229;51624229;51624229;51624475;51624475;51624475;51625669;51625669;51626736;51626736;51626999;51626999;51627622;51627622;51627880;51627880;51629332;51629476;51629476;51635590;51635590;51635590	51624146;51624146;51624146;51624383;51624383;51624383;51624646;51624577;51624577;51625834;51625834;51626902;51626902;51627099;51627099;51627762;51627762;51628025;51628025;51629661;51629661;51629626;51635753;51635896;51635647	-;-;-;-;-;-;-;-;-;-;-;-;-;-;-;-;-;-;-;-;-;-;-;-;-	2161	180.241	0.089012	0.089012	0.226132	0.393629	0.693855	0.99999
Katnal2	ENSMUSG00000025420	13	chr18;chr18;chr18;chr18;chr18;chr18;chr18;chr18;chr18;chr18;chr18;chr18;chr18;chr18;chr18;chr18;chr18;chr18;chr18;chr18;chr18;chr18;chr18;chr18;chr18;chr18;chr18;chr18;chr18;chr18;chr18;chr18;chr18;chr18;chr18;chr18;chr18;chr18;chr18;chr18;chr18;chr18;chr18;chr18;chr18;chr18;chr18;chr18;chr18;chr18;chr18;chr18;chr18;chr18;chr18;chr18;chr18;chr18;chr18;chr18;chr18;chr18;chr18;chr18;chr18;chr18;chr18;chr18;chr18;chr18;chr18;chr18;chr18;chr18;chr18;chr18;chr18;chr18;chr18;chr18;chr18;chr18;chr18;chr18;chr18;chr18;chr18;chr18;chr18;chr18;chr18;chr18;chr18;chr18;chr18;chr18;chr18;chr18;chr18;chr18;chr18;chr18;chr18;chr18;chr18;chr18;chr18;chr18;chr18;chr18;chr18;chr18;chr18;chr18;chr18;chr18;chr18;chr18;chr18	76977148;76977149;76977149;76977151;76977157;76978430;76978430;76978430;76978430;76978430;76978461;76979999;76979999;76979999;76979999;76979999;76979999;76993199;76994394;76994394;76994394;76994394;76994394;76994394;76994394;76997599;76997599;76997599;76997599;76997599;76997599;76997612;77001693;77002431;77002431;77002431;77002431;77002431;77002431;77002431;77002431;77002541;77002737;77002737;77002737;77002737;77002737;77002737;77002737;77002737;77002737;77004723;77004723;77004723;77004723;77004723;77004723;77004723;77004723;77006801;77007508;77007508;77007508;77007508;77007508;77007508;77007508;77007508;77007785;77007785;77007785;77007785;77007785;77007785;77007785;77007785;77010041;77010533;77010947;77010947;77010947;77010947;77010947;77010947;77010947;77011984;77011984;77011984;77011990;77011990;77011990;77011990;77011990;77016002;77016002;77016002;77016002;77016002;77016002;77017461;77017461;77017461;77017461;77017461;77017461;77019185;77019185;77019185;77019185;77019185;77044680;77047174;77047174;77047174;77047174;77047174;77047174;77047174;77047174	76977525;76977525;76977525;76977525;76977525;76978532;76978532;76978532;76978672;76978532;76978532;76980161;76980161;76980161;76980161;76980161;76980161;76993586;76994504;76994504;76994504;76994504;76994504;76994504;76994504;76997690;76997690;76997690;76997690;76997690;76997690;76997690;77001860;77002549;77002549;77002549;77002549;77002549;77002549;77002549;77002549;77002549;77002800;77002800;77002800;77002800;77002800;77002800;77002800;77002800;77002800;77004821;77004821;77004821;77004821;77004821;77004821;77004821;77004821;77006872;77007585;77007585;77007585;77007585;77007585;77007585;77007585;77007585;77008202;77007883;77007883;77007883;77007883;77007883;77007883;77007883;77011045;77011045;77011045;77011045;77011045;77011045;77011045;77011045;77011045;77012104;77012104;77012104;77012104;77012031;77012104;77012104;77012104;77016044;77016044;77016044;77016044;77016044;77016044;77017627;77017627;77017627;77017627;77017627;77017627;77019255;77019255;77019255;77019255;77019255;77044805;77047298;77047287;77047296;77047243;77047270;77047286;77047243;77047308	-;-;-;-;-;-;-;-;-;-;-;-;-;-;-;-;-;-;-;-;-;-;-;-;-;-;-;-;-;-;-;-;-;-;-;-;-;-;-;-;-;-;-;-;-;-;-;-;-;-;-;-;-;-;-;-;-;-;-;-;-;-;-;-;-;-;-;-;-;-;-;-;-;-;-;-;-;-;-;-;-;-;-;-;-;-;-;-;-;-;-;-;-;-;-;-;-;-;-;-;-;-;-;-;-;-;-;-;-;-;-;-;-;-;-;-;-;-;-	4061	12.9984	0.237588	0.237588	0.604023	0.393342	0.694067	0.99999
Gabpb2	ENSMUSG00000038766	16	chr3;chr3;chr3;chr3;chr3;chr3;chr3;chr3;chr3;chr3;chr3;chr3;chr3;chr3;chr3;chr3;chr3;chr3;chr3;chr3;chr3;chr3;chr3;chr3;chr3;chr3;chr3;chr3;chr3;chr3;chr3;chr3;chr3;chr3;chr3;chr3;chr3;chr3;chr3;chr3;chr3;chr3;chr3;chr3;chr3;chr3;chr3;chr3;chr3;chr3;chr3;chr3;chr3;chr3;chr3;chr3;chr3;chr3	95181766;95181766;95181773;95187589;95187725;95189154;95189154;95189154;95189154;95189154;95190553;95190553;95190553;95190553;95197438;95199570;95200141;95200141;95200141;95200141;95203013;95203731;95203731;95203731;95203731;95203731;95203731;95204641;95204641;95204641;95204641;95206463;95206463;95206463;95206463;95206463;95206463;95206463;95208840;95208840;95208840;95208840;95208840;95215236;95216214;95216214;95216214;95216214;95216214;95216214;95216214;95217589;95217589;95217589;95217589;95217589;95217589;95217589	95188975;95188975;95188975;95188975;95188975;95189284;95189284;95191898;95189284;95189284;95190738;95190738;95190738;95190738;95200291;95200291;95200291;95200291;95200291;95200291;95203925;95204808;95204808;95204808;95203925;95203925;95203925;95204808;95204808;95204808;95204808;95206602;95206602;95206602;95206602;95206602;95206602;95206602;95208936;95208936;95208936;95208937;95208936;95215474;95216268;95216268;95216268;95216268;95216268;95216268;95216268;95217694;95217754;95217916;95217916;95217709;95217916;95217709	-;-;-;-;-;-;-;-;-;-;-;-;-;-;-;-;-;-;-;-;-;-;-;-;-;-;-;-;-;-;-;-;-;-;-;-;-;-;-;-;-;-;-;-;-;-;-;-;-;-;-;-;-;-;-;-;-;-	15465	29.5709	0.152706	0.152706	0.388255	0.393313	0.694089	0.99999
Pop4	ENSMUSG00000030423	7	chr7;chr7;chr7;chr7;chr7;chr7;chr7;chr7;chr7;chr7;chr7;chr7;chr7;chr7;chr7;chr7;chr7;chr7;chr7;chr7;chr7;chr7;chr7;chr7;chr7;chr7;chr7;chr7;chr7;chr7;chr7;chr7	38261996;38264328;38264328;38264398;38265872;38265900;38265900;38265900;38266091;38266127;38266127;38266127;38267369;38267369;38267369;38267369;38267491;38268360;38268471;38268471;38268605;38268902;38268902;38268902;38268902;38268902;38271147;38271147;38271147;38271147;38271147;38271147	38263309;38264429;38264429;38264429;38266204;38265961;38265961;38265961;38266107;38266204;38266204;38266204;38267595;38267595;38267595;38267595;38267595;38268954;38268659;38268659;38268722;38268954;38268954;38268954;38268954;38268954;38271275;38271349;38271373;38271369;38271327;38271423	-;-;-;-;-;-;-;-;-;-;-;-;-;-;-;-;-;-;-;-;-;-;-;-;-;-;-;-;-;-;-;-	2848	17.0405	0.303309	0.303309	0.771363	0.393211	0.694164	0.99999
Mfsd12	ENSMUSG00000034854	8	chr10;chr10;chr10;chr10;chr10;chr10;chr10;chr10;chr10;chr10;chr10;chr10;chr10	81357491;81357552;81360082;81360122;81361099;81361099;81361314;81362025;81362205;81362688;81362933;81363553;81363770	81357886;81357886;81360292;81360292;81361232;81361237;81361499;81362117;81362297;81362858;81363027;81363683;81366225	+;+;+;+;+;+;+;+;+;+;+;+;+	3971	148.892	0.0963573	0.0963573	0.245423	0.392618	0.694602	0.99999
Adamts16	ENSMUSG00000049538	14	chr13;chr13;chr13;chr13;chr13;chr13;chr13;chr13;chr13;chr13;chr13;chr13;chr13;chr13;chr13;chr13;chr13;chr13;chr13;chr13;chr13;chr13;chr13;chr13;chr13;chr13;chr13;chr13;chr13;chr13;chr13;chr13;chr13;chr13;chr13;chr13;chr13;chr13;chr13;chr13;chr13;chr13;chr13;chr13;chr13;chr13;chr13;chr13;chr13;chr13;chr13;chr13;chr13;chr13;chr13;chr13;chr13;chr13;chr13;chr13;chr13;chr13;chr13;chr13;chr13;chr13;chr13	70727802;70727810;70730092;70730092;70735650;70735650;70738490;70738490;70738779;70738779;70753174;70753174;70761317;70763415;70763415;70763415;70767798;70767798;70767798;70768600;70768600;70768600;70769979;70770153;70770153;70771983;70771983;70771983;70772881;70772881;70772881;70777389;70777389;70777389;70779520;70779520;70779520;70787027;70787027;70787027;70791796;70791796;70791796;70793066;70793066;70793066;70795450;70795450;70795450;70797838;70797838;70797838;70800784;70800784;70800784;70834827;70836048;70836048;70836048;70841269;70841269;70841269;70841269;70841490;70841490;70841490;70841502	70728967;70728967;70730239;70730239;70735874;70735874;70738684;70738684;70738980;70738980;70753300;70753300;70761776;70763553;70763553;70763553;70768042;70768042;70768042;70768723;70768723;70768723;70770278;70770283;70770283;70772155;70772155;70772155;70773029;70773029;70773029;70777484;70777484;70777484;70779673;70779673;70779673;70787164;70787164;70787164;70791901;70791901;70791901;70793225;70793225;70793225;70795533;70795533;70795533;70798037;70798037;70798037;70801045;70801045;70801045;70836379;70836379;70836379;70836379;70841368;70841371;70841371;70841371;70841811;70841775;70841811;70841808	-;-;-;-;-;-;-;-;-;-;-;-;-;-;-;-;-;-;-;-;-;-;-;-;-;-;-;-;-;-;-;-;-;-;-;-;-;-;-;-;-;-;-;-;-;-;-;-;-;-;-;-;-;-;-;-;-;-;-;-;-;-;-;-;-;-;-	6836	8.12656	-0.287562	0.287562	0.732423	-0.392617	0.694602	0.99999
Ndufs3	ENSMUSG00000005510	9	chr2;chr2;chr2;chr2;chr2;chr2;chr2;chr2;chr2;chr2;chr2;chr2;chr2;chr2;chr2;chr2;chr2;chr2;chr2;chr2;chr2;chr2;chr2;chr2	90894634;90894636;90894638;90894750;90898000;90898296;90898384;90898384;90898384;90898637;90898637;90898637;90898637;90902363;90902363;90902363;90902847;90902847;90903825;90904423;90904423;90904584;90904584;90904584	90894877;90894877;90894877;90894877;90898093;90898503;90898503;90898503;90898454;90898762;90898938;90898762;90898762;90902512;90902686;90902512;90902944;90902944;90904488;90904488;90904488;90904702;90904642;90904827	-;-;-;-;-;-;-;-;-;-;-;-;-;-;-;-;-;-;-;-;-;-;-;-	2178	120.86	0.136749	0.136749	0.348311	0.392606	0.694611	0.99999
Slk	ENSMUSG00000025060	15	chr19;chr19;chr19;chr19;chr19;chr19;chr19;chr19;chr19;chr19;chr19;chr19;chr19;chr19;chr19;chr19;chr19;chr19;chr19;chr19;chr19;chr19;chr19;chr19;chr19;chr19;chr19;chr19;chr19;chr19;chr19;chr19;chr19;chr19;chr19;chr19;chr19;chr19;chr19;chr19;chr19;chr19;chr19;chr19;chr19;chr19;chr19	47579678;47580019;47608905;47608905;47611575;47611575;47611902;47611902;47615196;47615196;47615406;47615406;47616522;47616522;47619191;47619191;47619603;47619603;47620670;47622236;47622236;47622236;47622571;47622571;47622658;47625305;47625305;47625305;47625305;47627648;47627648;47630468;47635130;47635469;47635469;47635469;47636343;47636343;47636343;47637210;47637210;47637642;47637642;47638876;47638876;47641947;47641947	47580343;47580343;47609069;47609069;47611623;47611623;47612051;47612051;47615268;47615268;47615600;47615600;47616603;47616603;47619319;47619319;47620952;47620952;47620952;47622694;47622366;47622366;47622694;47622694;47622694;47625854;47625354;47625484;47625484;47627740;47627740;47630539;47635598;47635598;47635598;47635598;47636454;47636467;47636467;47637398;47637398;47637767;47637767;47638989;47638989;47642455;47645246	+;+;+;+;+;+;+;+;+;+;+;+;+;+;+;+;+;+;+;+;+;+;+;+;+;+;+;+;+;+;+;+;+;+;+;+;+;+;+;+;+;+;+;+;+;+;+	8356	259.378	-0.0938371	0.0938371	0.239026	-0.392581	0.694629	0.99999
Brd2	ENSMUSG00000024335	20	chr17;chr17;chr17;chr17;chr17;chr17;chr17;chr17;chr17;chr17;chr17;chr17;chr17;chr17;chr17;chr17;chr17;chr17;chr17;chr17;chr17;chr17;chr17;chr17;chr17;chr17;chr17;chr17;chr17;chr17;chr17;chr17;chr17;chr17;chr17;chr17;chr17;chr17;chr17;chr17;chr17;chr17;chr17;chr17;chr17;chr17;chr17;chr17;chr17;chr17;chr17;chr17;chr17;chr17;chr17;chr17;chr17;chr17;chr17;chr17;chr17;chr17;chr17;chr17;chr17;chr17;chr17;chr17;chr17;chr17;chr17;chr17;chr17;chr17;chr17;chr17;chr17;chr17;chr17;chr17;chr17;chr17;chr17;chr17;chr17;chr17;chr17;chr17;chr17;chr17;chr17;chr17;chr17;chr17;chr17;chr17;chr17;chr17;chr17;chr17;chr17	34112023;34112023;34112030;34112363;34112459;34112684;34112856;34112856;34112856;34112856;34113177;34113177;34113177;34113177;34113177;34113379;34113570;34113570;34113570;34113570;34113570;34113570;34113570;34113756;34113761;34113796;34113932;34113932;34113932;34113932;34113932;34113932;34113932;34113932;34114047;34114085;34114350;34114350;34114350;34114350;34114350;34114350;34114350;34114350;34114764;34114890;34114890;34114890;34114890;34114890;34114890;34114890;34114890;34114890;34115204;34115362;34115362;34115362;34115362;34115362;34115362;34115362;34115668;34115668;34115668;34115668;34115668;34115668;34115796;34116198;34116198;34116198;34116198;34116198;34116198;34116198;34116598;34116598;34116908;34116908;34116908;34116908;34116908;34118456;34118606;34118606;34118606;34118606;34119528;34119528;34119558;34119867;34120195;34120195;34120843;34121483;34121861;34122162;34122162;34122567;34122567	34112708;34112708;34112708;34112708;34112978;34113481;34112978;34112978;34112978;34112978;34113481;34113481;34113481;34113481;34113481;34113481;34113832;34113732;34113853;34113832;34113832;34113832;34113832;34113832;34113832;34113832;34114177;34114478;34114177;34114177;34114177;34114177;34114177;34114177;34114177;34114177;34114478;34114503;34114650;34114710;34114478;34114478;34114478;34114478;34115264;34115264;34115076;34115242;34114977;34114951;34115264;34115264;34115264;34115264;34115264;34115576;34115576;34115470;34115576;34115576;34115576;34115576;34115806;34115806;34115806;34115806;34115806;34115806;34115806;34116335;34116436;34116335;34116335;34116335;34116335;34116335;34117195;34116689;34117211;34117211;34117211;34117211;34117211;34118489;34119900;34119900;34119900;34119900;34119900;34119900;34119900;34119900;34121988;34120411;34120911;34121747;34121950;34122425;34122600;34122634;34122619	-;-;-;-;-;-;-;-;-;-;-;-;-;-;-;-;-;-;-;-;-;-;-;-;-;-;-;-;-;-;-;-;-;-;-;-;-;-;-;-;-;-;-;-;-;-;-;-;-;-;-;-;-;-;-;-;-;-;-;-;-;-;-;-;-;-;-;-;-;-;-;-;-;-;-;-;-;-;-;-;-;-;-;-;-;-;-;-;-;-;-;-;-;-;-;-;-;-;-;-;-	7826	646.626	-0.0991142	0.0991142	0.252515	-0.392507	0.694683	0.99999
Cntnap5c	ENSMUSG00000038048	8	chr17;chr17;chr17;chr17;chr17;chr17;chr17;chr17;chr17;chr17;chr17;chr17;chr17;chr17;chr17;chr17;chr17;chr17;chr17;chr17;chr17;chr17;chr17;chr17	57769570;57876383;57891900;58013816;58034845;58042427;58055572;58092213;58102093;58104597;58138613;58162178;58198856;58286742;58293895;58294218;58305498;58313677;58330119;58359191;58364164;58395117;58407668;58410146	57769651;57876487;57892093;58013963;58035048;58042611;58055712;58092477;58102242;58104768;58138719;58162297;58199056;58286898;58294022;58294388;58305716;58313916;58330343;58359321;58364248;58395335;58407739;58410355	+;+;+;+;+;+;+;+;+;+;+;+;+;+;+;+;+;+;+;+;+;+;+;+	3931	14.9515	-0.240181	0.240181	0.611969	-0.392472	0.694709	0.99999
Stard8	ENSMUSG00000031216	13	chrX;chrX;chrX;chrX;chrX;chrX;chrX;chrX;chrX;chrX;chrX;chrX;chrX;chrX;chrX;chrX;chrX;chrX;chrX;chrX;chrX;chrX;chrX;chrX;chrX;chrX;chrX	99003248;99016917;99042581;99043984;99060728;99060728;99060728;99063365;99063365;99064394;99064394;99065558;99065558;99065558;99067589;99068574;99068608;99069188;99069188;99069747;99069747;99070222;99070222;99071274;99072434;99072754;99073083	99003511;99016950;99042794;99044113;99060799;99060799;99060799;99063446;99063446;99064457;99064457;99065823;99065672;99066963;99067762;99068733;99068733;99069386;99069386;99069957;99069957;99070444;99070336;99071498;99072651;99072930;99074728	+;+;+;+;+;+;+;+;+;+;+;+;+;+;+;+;+;+;+;+;+;+;+;+;+;+;+	5499	36.524	0.146384	0.146384	0.373225	0.392213	0.694901	0.99999
Trmt10c	ENSMUSG00000044763	8	chr16;chr16	56032609;56037501	56035291;56037819	-;-	3002	15.3859	-0.202977	0.202977	0.517523	-0.392209	0.694904	0.99999
Usp36	ENSMUSG00000033909	17	chr11;chr11;chr11;chr11;chr11;chr11;chr11;chr11;chr11;chr11;chr11;chr11;chr11;chr11;chr11;chr11;chr11;chr11;chr11;chr11;chr11;chr11;chr11;chr11;chr11;chr11;chr11;chr11;chr11;chr11;chr11;chr11;chr11;chr11;chr11;chr11;chr11;chr11;chr11;chr11;chr11;chr11;chr11;chr11;chr11;chr11;chr11;chr11;chr11;chr11;chr11;chr11;chr11;chr11;chr11;chr11;chr11;chr11;chr11;chr11;chr11;chr11;chr11;chr11;chr11;chr11;chr11;chr11;chr11;chr11;chr11;chr11;chr11;chr11;chr11	118259651;118259653;118259654;118260854;118261979;118261979;118261979;118261979;118262388;118262389;118262389;118262389;118262389;118263035;118263035;118263035;118263035;118263035;118263643;118263643;118263643;118263643;118264698;118264698;118264698;118264698;118267802;118267802;118267802;118268544;118268544;118268544;118272132;118272132;118272132;118272951;118272951;118272951;118273516;118273516;118273516;118274968;118274968;118274968;118276139;118276139;118276139;118276760;118276760;118276760;118277268;118277268;118277268;118279205;118279205;118279205;118279816;118279816;118279816;118283795;118284859;118284859;118284859;118285738;118285738;118285738;118285738;118287667;118287667;118287667;118287667;118289957;118289957;118289957;118289957	118261547;118261547;118261547;118261547;118262130;118262130;118262130;118262130;118262504;118262504;118262504;118262504;118262504;118263136;118263136;118263284;118263136;118263136;118263842;118263842;118263842;118263842;118265240;118266048;118265240;118265240;118267932;118267932;118267932;118269212;118269212;118269212;118272270;118272270;118272270;118273051;118273051;118273051;118273656;118273656;118273656;118275079;118275079;118275079;118276221;118276221;118276221;118276830;118276830;118276830;118277335;118277335;118277335;118279307;118279307;118279307;118279926;118279926;118279926;118285080;118285080;118285080;118285080;118285999;118285834;118285999;118285999;118287823;118287823;118287766;118287823;118290072;118290180;118290244;118290231	-;-;-;-;-;-;-;-;-;-;-;-;-;-;-;-;-;-;-;-;-;-;-;-;-;-;-;-;-;-;-;-;-;-;-;-;-;-;-;-;-;-;-;-;-;-;-;-;-;-;-;-;-;-;-;-;-;-;-;-;-;-;-;-;-;-;-;-;-;-;-;-;-;-;-	7689	177.545	-0.111833	0.111833	0.285148	-0.392192	0.694916	0.99999
Cbx3	ENSMUSG00000029836	15	chr6;chr6;chr6;chr6;chr6;chr6;chr6;chr6;chr6;chr6;chr6;chr6;chr6;chr6;chr6;chr6;chr6;chr6;chr6;chr6;chr6;chr6;chr6;chr6;chr6;chr6;chr6;chr6;chr6;chr6;chr6;chr6	51470360;51470530;51470663;51470666;51470677;51470695;51470746;51471816;51471816;51471816;51471816;51471816;51471816;51475231;51475231;51475231;51475231;51475231;51475231;51477458;51478438;51478438;51478438;51478438;51481724;51481724;51481724;51481724;51482480;51482480;51482480;51482480	51470431;51470739;51471868;51470734;51470739;51470734;51470884;51471868;51472060;51471868;51471868;51471868;51471868;51475373;51475373;51475373;51475241;51475373;51475373;51480383;51478600;51478600;51478600;51478600;51481818;51481818;51481818;51481818;51483704;51483704;51483704;51483033	+;+;+;+;+;+;+;+;+;+;+;+;+;+;+;+;+;+;+;+;+;+;+;+;+;+;+;+;+;+;+;+	5992	95.5841	-0.104871	0.104871	0.26747	-0.392085	0.694996	0.99999
Pusl1	ENSMUSG00000051557	15	chr4;chr4;chr4;chr4;chr4;chr4;chr4;chr4;chr4;chr4;chr4;chr4;chr4;chr4;chr4;chr4;chr4;chr4;chr4;chr4;chr4;chr4;chr4;chr4;chr4;chr4;chr4	155887879;155888523;155888862;155889434;155889434;155889669;155890380;155890494;155890499;155890753;155890753;155890753;155890778;155890839;155891052;155891052;155891052;155891052;155891052;155891052;155891358;155891358;155891358;155891572;155891572;155891631;155891631	155888267;155888767;155889168;155889596;155889513;155889723;155890669;155890669;155890669;155890902;155890902;155890902;155890902;155890902;155891239;155891415;155891415;155891239;155891209;155891239;155891415;155891726;155891415;155891769;155891755;155891728;155891781	-;-;-;-;-;-;-;-;-;-;-;-;-;-;-;-;-;-;-;-;-;-;-;-;-;-;-	2329	45.5872	-0.144514	0.144514	0.368597	-0.392067	0.695009	0.99999
Lss	ENSMUSG00000033105	12	chr10;chr10;chr10;chr10;chr10;chr10;chr10;chr10;chr10;chr10;chr10;chr10;chr10;chr10;chr10;chr10;chr10;chr10;chr10;chr10;chr10;chr10;chr10;chr10;chr10;chr10;chr10;chr10;chr10;chr10;chr10;chr10;chr10;chr10;chr10;chr10;chr10;chr10;chr10;chr10;chr10;chr10;chr10;chr10;chr10;chr10;chr10;chr10;chr10;chr10;chr10;chr10;chr10;chr10;chr10;chr10;chr10;chr10;chr10;chr10;chr10;chr10;chr10;chr10;chr10;chr10;chr10;chr10;chr10;chr10;chr10;chr10;chr10	76531588;76531607;76531607;76531612;76531682;76531850;76531850;76531850;76531850;76533513;76533513;76533513;76533513;76533513;76535559;76535559;76535559;76535559;76535559;76536244;76536244;76537569;76538352;76538352;76538352;76539785;76539785;76539785;76540312;76540312;76540312;76540846;76540846;76540846;76541819;76541819;76541819;76541882;76542468;76542468;76542468;76542468;76543851;76543851;76543851;76544465;76544465;76544465;76545451;76545451;76546062;76546062;76546062;76546763;76546763;76546763;76547435;76547435;76547435;76549220;76549220;76549803;76549803;76550585;76550585;76551210;76552271;76552320;76552320;76552937;76552937;76552937;76552937	76531621;76531674;76531674;76531674;76532018;76532018;76532018;76532018;76532018;76533651;76533651;76533651;76533651;76533651;76535723;76536365;76535667;76535568;76535667;76536365;76536365;76537663;76538448;76538448;76538448;76539920;76539920;76539920;76540420;76540420;76540420;76540964;76540964;76540964;76541916;76541916;76541916;76541916;76542746;76542495;76542495;76542495;76543907;76543907;76543907;76544536;76544536;76545501;76545501;76545501;76546211;76546211;76546211;76546859;76546859;76546859;76547540;76547540;76548868;76549285;76549285;76549883;76549883;76550755;76550755;76552398;76552398;76552398;76552398;76553233;76556618;76557138;76555479	+;+;+;+;+;+;+;+;+;+;+;+;+;+;+;+;+;+;+;+;+;+;+;+;+;+;+;+;+;+;+;+;+;+;+;+;+;+;+;+;+;+;+;+;+;+;+;+;+;+;+;+;+;+;+;+;+;+;+;+;+;+;+;+;+;+;+;+;+;+;+;+;+	10787	61.9229	-0.120207	0.120207	0.306682	-0.391959	0.695088	0.99999
Armc5	ENSMUSG00000042178	6	chr7;chr7;chr7;chr7;chr7;chr7;chr7;chr7	128237342;128237357;128237931;128239882;128240083;128242180;128243340;128244025	128237571;128238589;128238096;128239989;128240869;128242676;128243472;128245100	+;+;+;+;+;+;+;+	3849	82.9919	-0.111213	0.111213	0.283773	-0.391907	0.695127	0.99999
Eif5a2	ENSMUSG00000050192	8	chr3;chr3;chr3;chr3;chr3	28781276;28782016;28782728;28793685;28794396	28781413;28782216;28782832;28793816;28798846	+;+;+;+;+	5027	117.516	-0.108983	0.108983	0.278103	-0.391879	0.695148	0.99999
Nabp2	ENSMUSG00000025374	13	chr10;chr10;chr10;chr10;chr10;chr10;chr10;chr10;chr10;chr10;chr10;chr10;chr10;chr10;chr10;chr10;chr10;chr10;chr10;chr10;chr10;chr10;chr10;chr10;chr10;chr10;chr10;chr10;chr10;chr10;chr10;chr10;chr10;chr10;chr10;chr10;chr10;chr10;chr10;chr10;chr10;chr10;chr10;chr10;chr10;chr10;chr10;chr10	128401395;128401395;128401474;128401590;128401900;128401910;128408154;128408154;128408154;128408154;128408154;128408154;128408163;128408316;128408316;128408316;128408316;128408316;128408316;128408316;128408535;128408535;128408535;128408535;128408535;128408535;128408698;128408698;128408698;128408698;128408698;128408698;128408719;128408747;128409079;128409247;128409247;128409247;128409247;128409247;128409247;128409247;128409488;128409507;128409656;128409736;128410414;128410978	128401923;128401923;128401923;128401923;128401923;128401923;128408220;128408220;128408220;128408220;128408220;128408220;128408220;128408397;128408397;128408397;128408397;128408843;128408397;128408397;128408606;128408606;128408606;128408606;128408606;128408606;128408836;128408836;128408836;128408836;128408836;128408836;128408836;128408836;128409180;128409348;128409348;128409348;128409348;128409348;128409348;128409728;128409736;128409632;128409722;128409874;128410551;128411492	-;-;-;-;-;-;-;-;-;-;-;-;-;-;-;-;-;-;-;-;-;-;-;-;-;-;-;-;-;-;-;-;-;-;-;-;-;-;-;-;-;-;-;-;-;-;-;-	2507	136.347	-0.0914226	0.0914226	0.233416	-0.391673	0.6953	0.99999
Ddx24	ENSMUSG00000041645	14	chr12;chr12;chr12;chr12;chr12;chr12;chr12;chr12;chr12;chr12;chr12;chr12;chr12;chr12;chr12;chr12;chr12;chr12;chr12;chr12;chr12;chr12;chr12;chr12;chr12;chr12;chr12;chr12;chr12;chr12;chr12;chr12;chr12;chr12;chr12;chr12;chr12;chr12;chr12;chr12	103407982;103407983;103408196;103409267;103409618;103409928;103409928;103409928;103409977;103411129;103411129;103411129;103411129;103411129;103416196;103416196;103416196;103416196;103417278;103417278;103417278;103417278;103418064;103418064;103418064;103418962;103418962;103418962;103420376;103423872;103423872;103423872;103424107;103424300;103425526;103425587;103425587;103425779;103425779;103425779	103408477;103408477;103408269;103410912;103410057;103410057;103410057;103410057;103410057;103411433;103411317;103411317;103411317;103411317;103416271;103416271;103416271;103416271;103417793;103417335;103417793;103417793;103418217;103418217;103418217;103419483;103419483;103419483;103424597;103424597;103424597;103424597;103424471;103424586;103425780;103425782;103425784;103425830;103425824;103425819	-;-;-;-;-;-;-;-;-;-;-;-;-;-;-;-;-;-;-;-;-;-;-;-;-;-;-;-;-;-;-;-;-;-;-;-;-;-;-;-	8242	547.728	0.0745525	0.0745525	0.190348	0.391665	0.695306	0.99999
Fmnl2	ENSMUSG00000036053	17	chr2;chr2;chr2;chr2;chr2;chr2;chr2;chr2;chr2;chr2;chr2;chr2;chr2;chr2;chr2;chr2;chr2;chr2;chr2;chr2;chr2;chr2;chr2;chr2;chr2;chr2;chr2;chr2;chr2;chr2;chr2;chr2;chr2;chr2;chr2;chr2;chr2;chr2;chr2;chr2;chr2;chr2;chr2;chr2;chr2;chr2;chr2;chr2;chr2;chr2;chr2;chr2;chr2;chr2;chr2;chr2;chr2;chr2;chr2;chr2;chr2;chr2;chr2;chr2;chr2;chr2;chr2;chr2;chr2;chr2;chr2;chr2;chr2;chr2;chr2;chr2;chr2;chr2;chr2;chr2;chr2;chr2;chr2;chr2;chr2;chr2;chr2;chr2;chr2;chr2;chr2;chr2;chr2;chr2;chr2;chr2;chr2;chr2;chr2;chr2;chr2;chr2;chr2;chr2;chr2;chr2;chr2;chr2;chr2;chr2;chr2;chr2;chr2;chr2;chr2;chr2;chr2;chr2;chr2;chr2;chr2;chr2;chr2;chr2;chr2;chr2;chr2;chr2;chr2;chr2;chr2;chr2;chr2;chr2	52857860;52857860;52857860;52857860;52857868;53014803;53014803;53014803;53014803;53014803;53036504;53036504;53036504;53036504;53036504;53042293;53042293;53042293;53042293;53042293;53051200;53051200;53051200;53051200;53051200;53054454;53054454;53054454;53054454;53054454;53068502;53068502;53068502;53068502;53068502;53072210;53072210;53072210;53072210;53072210;53073640;53073640;53073640;53073640;53073640;53097271;53097271;53097271;53097271;53097271;53101426;53101426;53101426;53101426;53101426;53103657;53103657;53103657;53103657;53103657;53105479;53105479;53105479;53105479;53105479;53107353;53107353;53107353;53107353;53107353;53108252;53108252;53108252;53108252;53108252;53108389;53114112;53114112;53114112;53114112;53114112;53114855;53114855;53114855;53114855;53114855;53116840;53116840;53116840;53116840;53116840;53118187;53118187;53118187;53118187;53118187;53118364;53118364;53118364;53118364;53118364;53119960;53119960;53119960;53119960;53119960;53122488;53122488;53122488;53122488;53122488;53123472;53123472;53123472;53123472;53123472;53126013;53126013;53126013;53126013;53126013;53126853;53126853;53126853;53126853;53126853;53128717;53130412;53130412;53131838;53131840;53131840;53131840;53131840	52858259;52858259;52858259;52858259;52858259;53014886;53014886;53014886;53014886;53014886;53036584;53036584;53036584;53036584;53036584;53042369;53042369;53042369;53042369;53042369;53051283;53051283;53051283;53051283;53051283;53054606;53054606;53054606;53054606;53054606;53068610;53068610;53068610;53068610;53068610;53072286;53072286;53072286;53072286;53072286;53073733;53073733;53073733;53073733;53073733;53097345;53097345;53097345;53097345;53097345;53101536;53101536;53101536;53101536;53101536;53103806;53103806;53103806;53103806;53103806;53105580;53105580;53105580;53105580;53105580;53107665;53107665;53107665;53107665;53107665;53108286;53108458;53108458;53108458;53108458;53108458;53114236;53114236;53114236;53114236;53114236;53115057;53115057;53115057;53115057;53115057;53117074;53117074;53117074;53117074;53117074;53118255;53118255;53118255;53118255;53118255;53118444;53118444;53118444;53118444;53118444;53120089;53120089;53120089;53120089;53120089;53122651;53122651;53122651;53122651;53122651;53123573;53123573;53123573;53123573;53123573;53126111;53126111;53126111;53126111;53126111;53126976;53126976;53126976;53126976;53126976;53128842;53130458;53130505;53131878;53133804;53133804;53133804;53132203	+;+;+;+;+;+;+;+;+;+;+;+;+;+;+;+;+;+;+;+;+;+;+;+;+;+;+;+;+;+;+;+;+;+;+;+;+;+;+;+;+;+;+;+;+;+;+;+;+;+;+;+;+;+;+;+;+;+;+;+;+;+;+;+;+;+;+;+;+;+;+;+;+;+;+;+;+;+;+;+;+;+;+;+;+;+;+;+;+;+;+;+;+;+;+;+;+;+;+;+;+;+;+;+;+;+;+;+;+;+;+;+;+;+;+;+;+;+;+;+;+;+;+;+;+;+;+;+;+;+;+;+;+;+	5636	97.2622	0.107116	0.107116	0.273511	0.391633	0.69533	0.99999
Pcnt	ENSMUSG00000001151	10	chr10;chr10;chr10;chr10;chr10;chr10;chr10;chr10;chr10;chr10;chr10;chr10;chr10;chr10;chr10;chr10;chr10;chr10;chr10;chr10;chr10;chr10;chr10;chr10;chr10;chr10;chr10;chr10;chr10;chr10;chr10;chr10;chr10;chr10;chr10;chr10;chr10;chr10;chr10;chr10;chr10;chr10;chr10;chr10;chr10;chr10;chr10;chr10;chr10;chr10;chr10;chr10;chr10;chr10;chr10;chr10;chr10;chr10;chr10;chr10;chr10;chr10;chr10;chr10;chr10;chr10;chr10;chr10;chr10;chr10;chr10;chr10;chr10;chr10;chr10;chr10;chr10;chr10;chr10;chr10;chr10;chr10;chr10;chr10;chr10;chr10;chr10;chr10;chr10;chr10;chr10;chr10;chr10;chr10;chr10;chr10;chr10;chr10;chr10;chr10;chr10;chr10;chr10;chr10;chr10;chr10;chr10;chr10;chr10;chr10;chr10;chr10;chr10;chr10;chr10;chr10;chr10;chr10;chr10;chr10;chr10;chr10;chr10;chr10;chr10;chr10;chr10;chr10;chr10;chr10;chr10;chr10;chr10;chr10;chr10;chr10	76351263;76351263;76351267;76351267;76351719;76352909;76352909;76352909;76352909;76354173;76354173;76354173;76354173;76354471;76355059;76355059;76355059;76355059;76356164;76356164;76356164;76356164;76356164;76356248;76357035;76357035;76357035;76357035;76357035;76367308;76367308;76367308;76367308;76367308;76368731;76368731;76368731;76368731;76369835;76369835;76369835;76374851;76374851;76374851;76379905;76379905;76379905;76380163;76380217;76380217;76381233;76381233;76381233;76382020;76382020;76382020;76384741;76384741;76384741;76385704;76385704;76385704;76387427;76387427;76387427;76388852;76388852;76388852;76392194;76392194;76392194;76399856;76399856;76399856;76401332;76401332;76401332;76403624;76403624;76403624;76403758;76403758;76403758;76403758;76404422;76404422;76404422;76404422;76408698;76408698;76408698;76408698;76409468;76409468;76409468;76409468;76411526;76411526;76411526;76411526;76412021;76412021;76412021;76412021;76412498;76412498;76412498;76412498;76413743;76416690;76418360;76418360;76419978;76419978;76422768;76422768;76426885;76426885;76427813;76427813;76429200;76429200;76433004;76433004;76433607;76433607;76433985;76433985;76436426;76436426;76437145;76437145;76440143;76440143;76442565;76442565	76351779;76351779;76351779;76353510;76351779;76353036;76353036;76353036;76353036;76354311;76354311;76354311;76354311;76355135;76355135;76355135;76355135;76355135;76356236;76356222;76356396;76356396;76356396;76356396;76357154;76357154;76357154;76357154;76357154;76367536;76367481;76367481;76367481;76367481;76368833;76368833;76368833;76368833;76370079;76370079;76370079;76375300;76375300;76375300;76380055;76380055;76380055;76380439;76380439;76380439;76381425;76381425;76381425;76382187;76382187;76382187;76384905;76384905;76384905;76385870;76385870;76385870;76387529;76387529;76387529;76389532;76389532;76389532;76393039;76393039;76393039;76400026;76400026;76400026;76401535;76401535;76401535;76403644;76403644;76403644;76403874;76403874;76403874;76403874;76404651;76404651;76404651;76404651;76408910;76408910;76408910;76408910;76409630;76409630;76409630;76409630;76411758;76411758;76411758;76411758;76412172;76412172;76412172;76412172;76412649;76412649;76412649;76412649;76414032;76416912;76418566;76418566;76420542;76420542;76423225;76423225;76426972;76426972;76428053;76428053;76429311;76429311;76433140;76433140;76433781;76433781;76434040;76434040;76436681;76436681;76437216;76437216;76440355;76440355;76442726;76442786	-;-;-;-;-;-;-;-;-;-;-;-;-;-;-;-;-;-;-;-;-;-;-;-;-;-;-;-;-;-;-;-;-;-;-;-;-;-;-;-;-;-;-;-;-;-;-;-;-;-;-;-;-;-;-;-;-;-;-;-;-;-;-;-;-;-;-;-;-;-;-;-;-;-;-;-;-;-;-;-;-;-;-;-;-;-;-;-;-;-;-;-;-;-;-;-;-;-;-;-;-;-;-;-;-;-;-;-;-;-;-;-;-;-;-;-;-;-;-;-;-;-;-;-;-;-;-;-;-;-;-;-;-;-;-;-	12154	192.91	-0.144364	0.144364	0.368642	-0.39161	0.695347	0.99999
Borcs8	ENSMUSG00000002345	18	chr8;chr8;chr8;chr8;chr8;chr8;chr8;chr8;chr8;chr8;chr8;chr8;chr8;chr8;chr8;chr8;chr8;chr8;chr8;chr8;chr8;chr8;chr8;chr8;chr8;chr8;chr8;chr8	70139499;70139707;70139713;70139723;70140277;70141864;70141864;70141864;70141864;70141864;70142474;70142474;70142474;70142474;70142474;70144498;70144498;70145024;70145024;70145024;70145024;70145024;70145811;70145811;70145811;70147090;70147090;70147090	70139772;70139772;70139772;70139772;70140356;70141976;70141976;70141976;70141976;70141976;70142538;70142538;70142538;70142538;70142538;70144597;70144597;70145134;70145549;70145134;70145535;70145134;70145890;70145890;70145890;70147319;70147261;70147256	+;+;+;+;+;+;+;+;+;+;+;+;+;+;+;+;+;+;+;+;+;+;+;+;+;+;+;+	1468	20.8169	0.256908	0.256908	0.656444	0.391363	0.695529	0.99999
Cdk10	ENSMUSG00000033862	7	chr8;chr8;chr8;chr8;chr8;chr8;chr8;chr8;chr8;chr8;chr8;chr8;chr8;chr8;chr8;chr8;chr8;chr8;chr8;chr8;chr8;chr8;chr8;chr8;chr8;chr8;chr8;chr8;chr8;chr8;chr8;chr8;chr8;chr8;chr8;chr8;chr8;chr8;chr8;chr8;chr8;chr8;chr8;chr8;chr8;chr8;chr8;chr8;chr8;chr8;chr8;chr8;chr8;chr8;chr8;chr8;chr8;chr8;chr8;chr8;chr8;chr8;chr8;chr8;chr8;chr8;chr8;chr8;chr8;chr8;chr8;chr8;chr8;chr8;chr8;chr8;chr8;chr8;chr8;chr8;chr8;chr8;chr8;chr8;chr8;chr8;chr8;chr8;chr8;chr8;chr8;chr8	123224842;123224854;123224861;123224866;123224870;123224872;123224887;123225815;123226347;123226347;123226347;123226347;123226347;123226347;123226347;123226796;123226946;123226946;123226946;123226946;123226946;123226946;123226946;123226946;123227281;123227423;123227423;123227423;123227423;123227423;123227423;123227660;123227660;123227660;123227660;123227660;123227660;123227660;123227660;123227696;123228329;123228329;123228329;123228329;123228329;123228329;123228329;123228329;123228848;123228848;123228848;123228848;123228848;123228848;123228848;123228848;123228865;123229112;123229112;123229112;123229112;123229112;123229112;123229112;123229112;123229120;123230268;123230268;123230268;123230268;123230268;123230268;123230268;123230268;123230594;123230594;123230594;123230594;123230594;123230792;123230792;123230792;123230792;123231360;123231360;123231360;123231360;123231360;123231634;123231634;123231634;123231634	123224968;123224930;123224930;123224930;123224968;123224968;123224968;123226419;123226419;123226419;123226419;123226419;123226419;123226419;123226419;123227017;123227017;123227017;123227017;123227017;123227017;123227017;123227161;123227017;123227327;123227525;123227525;123227525;123227525;123227525;123227525;123228396;123227741;123227741;123227741;123227765;123227741;123227741;123227741;123227741;123228396;123228397;123228396;123228396;123228396;123228396;123228396;123228396;123229164;123228934;123228900;123228900;123228900;123228900;123228900;123228900;123228900;123229181;123229181;123229182;123229181;123229181;123229181;123229181;123229181;123229181;123230615;123230327;123230327;123232250;123230327;123230327;123230290;123230327;123230717;123230931;123230717;123230717;123230717;123230931;123230931;123230931;123230931;123231412;123231412;123231412;123231412;123231412;123231796;123232250;123232250;123232250	+;+;+;+;+;+;+;+;+;+;+;+;+;+;+;+;+;+;+;+;+;+;+;+;+;+;+;+;+;+;+;+;+;+;+;+;+;+;+;+;+;+;+;+;+;+;+;+;+;+;+;+;+;+;+;+;+;+;+;+;+;+;+;+;+;+;+;+;+;+;+;+;+;+;+;+;+;+;+;+;+;+;+;+;+;+;+;+;+;+;+;+	4304	40.9107	0.153959	0.153959	0.393496	0.39126	0.695605	0.99999
Vps52	ENSMUSG00000024319	18	chr17;chr17;chr17;chr17;chr17;chr17;chr17;chr17;chr17;chr17;chr17;chr17;chr17;chr17;chr17;chr17;chr17;chr17;chr17;chr17;chr17;chr17;chr17;chr17;chr17;chr17;chr17;chr17;chr17;chr17;chr17;chr17;chr17;chr17;chr17;chr17;chr17;chr17;chr17;chr17;chr17;chr17;chr17;chr17;chr17;chr17;chr17;chr17;chr17;chr17;chr17;chr17;chr17;chr17;chr17;chr17;chr17;chr17;chr17;chr17;chr17;chr17;chr17;chr17	33955812;33955915;33955945;33956930;33956930;33956930;33957849;33957849;33958017;33958017;33958017;33958057;33958290;33958290;33958290;33958290;33958601;33958601;33958601;33959009;33959225;33959225;33959253;33959995;33959995;33959995;33959995;33960187;33960187;33960187;33960447;33960447;33960447;33960447;33961111;33961111;33961111;33961613;33961613;33961613;33961748;33962027;33962067;33962067;33962067;33962423;33962423;33962726;33962726;33962726;33962910;33962910;33962910;33963178;33963178;33963178;33965281;33965281;33965281;33965661;33965661;33965661;33965959;33965959	33956182;33956182;33956182;33957014;33957014;33957014;33957901;33957901;33958092;33958092;33958092;33958092;33958357;33958357;33958357;33958357;33958776;33958686;33958776;33959375;33959375;33959375;33959375;33960319;33960095;33960095;33960095;33960319;33960319;33960319;33960475;33960504;33960504;33960504;33961244;33961244;33961244;33961768;33961768;33961768;33961768;33962140;33962546;33962185;33962185;33962546;33962546;33962821;33962821;33962821;33963017;33963017;33963017;33963243;33963243;33963243;33965392;33965392;33965392;33965720;33965779;33965779;33965973;33967035	+;+;+;+;+;+;+;+;+;+;+;+;+;+;+;+;+;+;+;+;+;+;+;+;+;+;+;+;+;+;+;+;+;+;+;+;+;+;+;+;+;+;+;+;+;+;+;+;+;+;+;+;+;+;+;+;+;+;+;+;+;+;+;+	3967	394.561	-0.0871322	0.0871322	0.222697	-0.391258	0.695606	0.99999
Rnf20	ENSMUSG00000028309	14	chr4;chr4;chr4;chr4;chr4;chr4;chr4;chr4;chr4;chr4;chr4;chr4;chr4;chr4;chr4;chr4;chr4;chr4;chr4;chr4;chr4;chr4;chr4;chr4;chr4;chr4;chr4;chr4;chr4;chr4;chr4;chr4;chr4;chr4;chr4;chr4;chr4;chr4;chr4;chr4;chr4;chr4;chr4;chr4;chr4;chr4;chr4;chr4;chr4;chr4;chr4;chr4;chr4;chr4;chr4;chr4;chr4;chr4;chr4;chr4;chr4;chr4;chr4;chr4;chr4;chr4;chr4;chr4;chr4;chr4;chr4;chr4;chr4;chr4;chr4;chr4;chr4;chr4;chr4;chr4;chr4;chr4;chr4;chr4;chr4;chr4	49632006;49632060;49632060;49632066;49632093;49632137;49632159;49632365;49632365;49632365;49633254;49633254;49633254;49633254;49633254;49633254;49633254;49637906;49637906;49637906;49637906;49637906;49637906;49637906;49638187;49638187;49638187;49638187;49638187;49638187;49638625;49638625;49638625;49638625;49638625;49638625;49641718;49642066;49642066;49642066;49642066;49644484;49644484;49644484;49644484;49644484;49645619;49645619;49645619;49645619;49645886;49645886;49645886;49645886;49648286;49648286;49648286;49648286;49649270;49649270;49649270;49649726;49649726;49649726;49649963;49649963;49649963;49650263;49650968;49651431;49651431;49651431;49652522;49652522;49652522;49652522;49653065;49653065;49654191;49654191;49654447;49654447;49655411;49655411;49655801;49655801	49632033;49632512;49632512;49632211;49632211;49632512;49632512;49632512;49632512;49632512;49633410;49633410;49633410;49633410;49633410;49633410;49633410;49638073;49638073;49638073;49638073;49638073;49638073;49638073;49638334;49638334;49638334;49638334;49638334;49638334;49638807;49640013;49638807;49638807;49638702;49638807;49642184;49642959;49642184;49642184;49642184;49644630;49644539;49644630;49644630;49644630;49645696;49645696;49645696;49645696;49646005;49646005;49646005;49646005;49648439;49648465;49648465;49648465;49649405;49649405;49649405;49649847;49649847;49649847;49650327;49650327;49650251;49650327;49651548;49651548;49651548;49651548;49652550;49652826;49652671;49652671;49653277;49653277;49654316;49654316;49654587;49654587;49655512;49655512;49656887;49656886	+;+;+;+;+;+;+;+;+;+;+;+;+;+;+;+;+;+;+;+;+;+;+;+;+;+;+;+;+;+;+;+;+;+;+;+;+;+;+;+;+;+;+;+;+;+;+;+;+;+;+;+;+;+;+;+;+;+;+;+;+;+;+;+;+;+;+;+;+;+;+;+;+;+;+;+;+;+;+;+;+;+;+;+;+;+	7288	203.629	0.0939672	0.0939672	0.240311	0.391023	0.69578	0.99999
Tcf20	ENSMUSG00000041852	15	chr15;chr15;chr15;chr15;chr15;chr15;chr15;chr15;chr15;chr15;chr15;chr15;chr15;chr15;chr15;chr15;chr15	82808436;82808626;82814481;82815611;82815611;82825231;82825231;82851513;82851513;82856793;82856908;82857130;82899502;82911986;82911986;82963421;82987616	82809787;82809787;82814603;82815660;82815660;82825324;82825324;82857284;82857284;82857284;82857284;82857284;82899811;82912107;82912134;82963558;82987872	-;-;-;-;-;-;-;-;-;-;-;-;-;-;-;-;-	8245	1113.74	-0.0856047	0.0856047	0.218945	-0.390988	0.695806	0.99999
Golim4	ENSMUSG00000034109	15	chr3;chr3;chr3;chr3;chr3;chr3;chr3;chr3;chr3;chr3;chr3;chr3;chr3;chr3;chr3;chr3;chr3;chr3;chr3;chr3;chr3;chr3;chr3;chr3;chr3;chr3;chr3;chr3;chr3;chr3;chr3;chr3;chr3;chr3;chr3;chr3;chr3;chr3;chr3;chr3;chr3;chr3;chr3;chr3;chr3;chr3;chr3;chr3;chr3;chr3;chr3;chr3;chr3;chr3;chr3;chr3;chr3;chr3;chr3;chr3;chr3;chr3;chr3;chr3;chr3;chr3	75875084;75876183;75876479;75877659;75878646;75878646;75878646;75878646;75886275;75886275;75886275;75886673;75886673;75886673;75886771;75890522;75890522;75890522;75890522;75891889;75891889;75891889;75891889;75892783;75892783;75892783;75892783;75894835;75894835;75894835;75894853;75897971;75897971;75897971;75897971;75899227;75902401;75902401;75903247;75903247;75903247;75906399;75906399;75906399;75906399;75908130;75908130;75908130;75908130;75909856;75910009;75910009;75910009;75910009;75911575;75911575;75911575;75911575;75911575;75955116;75956112;75956112;75956112;75956112;75956112;75956810	75878177;75878177;75878177;75878177;75878717;75878717;75879008;75878717;75886343;75886343;75886343;75886840;75886840;75886840;75886840;75890631;75890631;75890631;75890631;75891971;75891971;75891971;75891971;75893036;75893082;75893036;75893036;75895137;75895137;75895137;75895074;75898132;75898132;75898132;75898132;75903329;75902446;75902484;75903329;75903329;75903329;75906549;75906549;75906549;75906549;75908183;75908183;75908183;75908183;75910058;75910058;75910058;75910058;75910058;75911649;75911649;75911649;75911649;75911649;75956931;75956650;75956908;75956732;75956949;75956929;75956937	-;-;-;-;-;-;-;-;-;-;-;-;-;-;-;-;-;-;-;-;-;-;-;-;-;-;-;-;-;-;-;-;-;-;-;-;-;-;-;-;-;-;-;-;-;-;-;-;-;-;-;-;-;-;-;-;-;-;-;-;-;-;-;-;-;-	11072	72.2786	-0.140676	0.140676	0.359979	-0.390789	0.695953	0.99999
Rwdd4a	ENSMUSG00000031568	16	chr8;chr8;chr8;chr8;chr8;chr8;chr8;chr8;chr8;chr8;chr8;chr8;chr8;chr8;chr8;chr8;chr8;chr8;chr8;chr8;chr8;chr8;chr8;chr8;chr8	47533664;47533664;47533686;47533898;47537279;47537279;47537279;47542692;47542692;47542696;47542882;47542882;47542882;47544111;47544111;47544111;47547789;47547789;47547908;47547972;47547972;47550458;47550695;47550695;47550695	47533943;47533943;47533764;47533943;47537359;47537359;47537359;47542801;47542801;47542801;47543029;47543029;47543029;47544143;47544228;47544228;47547838;47547838;47547974;47547974;47547974;47552955;47551290;47552825;47551279	+;+;+;+;+;+;+;+;+;+;+;+;+;+;+;+;+;+;+;+;+;+;+;+;+	3352	29.9798	0.155074	0.155074	0.39701	0.390605	0.696089	0.99999
Plcxd1	ENSMUSG00000064247	14	chr5;chr5;chr5;chr5;chr5;chr5;chr5;chr5;chr5;chr5;chr5;chr5;chr5;chr5;chr5;chr5;chr5;chr5;chr5;chr5;chr5;chr5;chr5;chr5	110099969;110100148;110100422;110100559;110101016;110101016;110101016;110101204;110101388;110101388;110101388;110101800;110101800;110101800;110101800;110102176;110102176;110102176;110102446;110102446;110102446;110103395;110103395;110103395	110100019;110100325;110100500;110100620;110101105;110101105;110101105;110101420;110101524;110101524;110101524;110101928;110101879;110101930;110101928;110102263;110102331;110102331;110102629;110102629;110102629;110105948;110105953;110103815	+;+;+;+;+;+;+;+;+;+;+;+;+;+;+;+;+;+;+;+;+;+;+;+	3811	120.452	0.124206	0.124206	0.317998	0.390587	0.696103	0.99999
Pikfyve	ENSMUSG00000025949	16	chr1;chr1;chr1;chr1;chr1;chr1;chr1;chr1;chr1;chr1;chr1;chr1;chr1;chr1;chr1;chr1;chr1;chr1;chr1;chr1;chr1;chr1;chr1;chr1;chr1;chr1;chr1;chr1;chr1;chr1;chr1;chr1;chr1;chr1;chr1;chr1;chr1;chr1;chr1;chr1;chr1;chr1;chr1;chr1;chr1;chr1;chr1;chr1;chr1;chr1;chr1;chr1;chr1;chr1;chr1;chr1;chr1;chr1;chr1;chr1;chr1;chr1;chr1;chr1;chr1;chr1;chr1;chr1;chr1;chr1;chr1;chr1;chr1;chr1;chr1;chr1;chr1;chr1;chr1;chr1;chr1;chr1;chr1;chr1;chr1;chr1;chr1;chr1;chr1;chr1;chr1;chr1;chr1;chr1;chr1;chr1;chr1;chr1;chr1;chr1;chr1;chr1;chr1;chr1;chr1;chr1;chr1;chr1;chr1;chr1;chr1;chr1;chr1;chr1;chr1;chr1;chr1;chr1;chr1;chr1;chr1;chr1;chr1;chr1;chr1;chr1;chr1;chr1;chr1;chr1;chr1;chr1;chr1;chr1;chr1;chr1;chr1;chr1;chr1;chr1;chr1;chr1;chr1;chr1;chr1;chr1;chr1;chr1;chr1;chr1;chr1;chr1;chr1;chr1;chr1;chr1;chr1;chr1;chr1;chr1;chr1;chr1	65186683;65186689;65186693;65186694;65186696;65186702;65186704;65186704;65186713;65186750;65190319;65190319;65190319;65190319;65190319;65190319;65190319;65190319;65190319;65190319;65191054;65192145;65192145;65192145;65192145;65192145;65192145;65192145;65192145;65192145;65192531;65192534;65195656;65195656;65195656;65195656;65195656;65195656;65195656;65195656;65196612;65196612;65196612;65196612;65196612;65196612;65196612;65196760;65202716;65202716;65202716;65202716;65202716;65202716;65202716;65202716;65202716;65205589;65205589;65205589;65205589;65205589;65205589;65205589;65205589;65205589;65205875;65208484;65208783;65215934;65215934;65215934;65215934;65215934;65215934;65219754;65219754;65219754;65219754;65219754;65222270;65222270;65222270;65222270;65222270;65223505;65223505;65223505;65223505;65223505;65224162;65224162;65224162;65230794;65230794;65230794;65230794;65233730;65233730;65233730;65234254;65234254;65234254;65235010;65235010;65235010;65238435;65238435;65238435;65244396;65244396;65244396;65245710;65245710;65245710;65246062;65246062;65246062;65250186;65250186;65251605;65251605;65252412;65252412;65253352;65253352;65255042;65255042;65255522;65255522;65255939;65255939;65256548;65256548;65257909;65257909;65258783;65258783;65259999;65259999;65262880;65262880;65264347;65264347;65265249;65265249;65265762;65265762;65267826;65267826;65268698;65268698;65269873;65269873;65271268;65271268;65272447;65272447;65273033;65273033;65273643;65273643	65186778;65186833;65186833;65186778;65186778;65186833;65186833;65186833;65186833;65186833;65190499;65190499;65190499;65190499;65190499;65190499;65192483;65190499;65190499;65190499;65191151;65192294;65192187;65192294;65192294;65192294;65192294;65192294;65192294;65192294;65192566;65192566;65195774;65195774;65195774;65195774;65195774;65195774;65195774;65195774;65196783;65196783;65196783;65196783;65196783;65196783;65196783;65196783;65202923;65202923;65202923;65202923;65202923;65202923;65202923;65202923;65202923;65205678;65205678;65205678;65205678;65205678;65205678;65205678;65205678;65205706;65206174;65208570;65209399;65216262;65216072;65216072;65216072;65216072;65216072;65219911;65219911;65219911;65219911;65219911;65222381;65222381;65222381;65222381;65222381;65223652;65223652;65223652;65226117;65223652;65224329;65224329;65224329;65230853;65233284;65230853;65230853;65233859;65233859;65233859;65234434;65234434;65234434;65235084;65235084;65235084;65238542;65238542;65238542;65244536;65244536;65244536;65245836;65245836;65245836;65247218;65247218;65246898;65250286;65250286;65251676;65251676;65252583;65252583;65253530;65253530;65255155;65255155;65255630;65255630;65256093;65256093;65256638;65256638;65257969;65257969;65258920;65258920;65260119;65260119;65262975;65262975;65264430;65264430;65265346;65265346;65265926;65265926;65267885;65267885;65268874;65268874;65269976;65269976;65271396;65271396;65272708;65272708;65273107;65273107;65274012;65278695	+;+;+;+;+;+;+;+;+;+;+;+;+;+;+;+;+;+;+;+;+;+;+;+;+;+;+;+;+;+;+;+;+;+;+;+;+;+;+;+;+;+;+;+;+;+;+;+;+;+;+;+;+;+;+;+;+;+;+;+;+;+;+;+;+;+;+;+;+;+;+;+;+;+;+;+;+;+;+;+;+;+;+;+;+;+;+;+;+;+;+;+;+;+;+;+;+;+;+;+;+;+;+;+;+;+;+;+;+;+;+;+;+;+;+;+;+;+;+;+;+;+;+;+;+;+;+;+;+;+;+;+;+;+;+;+;+;+;+;+;+;+;+;+;+;+;+;+;+;+;+;+;+;+;+;+;+;+;+;+;+;+	19211	101.898	0.139274	0.139274	0.356628	0.39053	0.696145	0.99999
Cd2bp2	ENSMUSG00000042502	10	chr7;chr7;chr7;chr7;chr7;chr7;chr7;chr7;chr7;chr7;chr7;chr7;chr7;chr7;chr7;chr7;chr7;chr7;chr7;chr7;chr7;chr7;chr7;chr7;chr7;chr7;chr7;chr7;chr7;chr7;chr7;chr7;chr7;chr7;chr7;chr7;chr7;chr7;chr7;chr7;chr7;chr7;chr7;chr7;chr7;chr7;chr7;chr7;chr7;chr7	127191660;127191996;127192023;127192025;127193658;127194015;127194015;127194015;127194015;127194015;127194203;127194203;127194203;127194203;127194203;127194462;127194527;127194622;127194744;127194744;127194744;127194744;127194744;127194744;127194744;127194744;127195023;127195023;127195023;127195023;127195023;127195023;127195023;127195023;127195092;127195361;127195361;127195361;127195361;127195361;127195361;127195361;127195361;127195787;127195787;127195915;127195915;127195929;127195929;127195929	127193930;127193930;127193930;127193930;127193930;127194121;127194121;127194121;127194121;127194121;127194641;127194641;127194641;127194641;127194641;127194641;127194641;127194641;127194901;127194901;127194839;127194901;127194901;127194901;127194901;127194901;127195158;127195158;127195158;127195158;127195158;127195461;127195158;127195158;127195158;127195461;127195461;127195966;127195444;127195467;127195467;127195467;127195461;127196050;127195875;127195942;127195938;127195987;127195949;127196000	-;-;-;-;-;-;-;-;-;-;-;-;-;-;-;-;-;-;-;-;-;-;-;-;-;-;-;-;-;-;-;-;-;-;-;-;-;-;-;-;-;-;-;-;-;-;-;-;-;-	4003	133.536	0.0941195	0.0941195	0.24103	0.390488	0.696175	0.99999
Esd	ENSMUSG00000021996	16	chr14;chr14;chr14;chr14;chr14;chr14;chr14;chr14;chr14;chr14;chr14;chr14;chr14;chr14;chr14;chr14;chr14;chr14;chr14;chr14;chr14;chr14;chr14;chr14;chr14;chr14;chr14;chr14;chr14;chr14;chr14;chr14;chr14;chr14;chr14;chr14;chr14;chr14;chr14;chr14;chr14;chr14;chr14;chr14;chr14;chr14;chr14;chr14;chr14;chr14;chr14;chr14;chr14;chr14;chr14;chr14;chr14;chr14;chr14;chr14;chr14;chr14;chr14;chr14;chr14;chr14;chr14;chr14;chr14;chr14;chr14;chr14	74732297;74732319;74732321;74732357;74732384;74735655;74735960;74735960;74735960;74735960;74735960;74735960;74735967;74735967;74735967;74738429;74738429;74738429;74738429;74738429;74738429;74738429;74738429;74738429;74738443;74738506;74738929;74741157;74741157;74741157;74741157;74741157;74741157;74741157;74741157;74741157;74741157;74742014;74742014;74742014;74742014;74742014;74742014;74742014;74742014;74742014;74742014;74743219;74743219;74743219;74743219;74743219;74743219;74743219;74744648;74744648;74744648;74744648;74744648;74745550;74745550;74745550;74745550;74745550;74745550;74745550;74749645;74749645;74749645;74749645;74749645;74749659	74732388;74732388;74732388;74732388;74732521;74735699;74736034;74736034;74736034;74736034;74736034;74736034;74736034;74736034;74736034;74738517;74738517;74738517;74738517;74738517;74738517;74738517;74738517;74738517;74738517;74738517;74739455;74741255;74741255;74741255;74741255;74741255;74741255;74741255;74741255;74741255;74741255;74742138;74742138;74742138;74742138;74742138;74742138;74742138;74742138;74742598;74742138;74743547;74743338;74743338;74743338;74743338;74743338;74743338;74744746;74744746;74744746;74744746;74744746;74745717;74745721;74745717;74745691;74745717;74745574;74745717;74749755;74749784;74749725;74749848;74750765;74749725	+;+;+;+;+;+;+;+;+;+;+;+;+;+;+;+;+;+;+;+;+;+;+;+;+;+;+;+;+;+;+;+;+;+;+;+;+;+;+;+;+;+;+;+;+;+;+;+;+;+;+;+;+;+;+;+;+;+;+;+;+;+;+;+;+;+;+;+;+;+;+;+	3366	33.1448	-0.213245	0.213245	0.546241	-0.390387	0.696251	0.99999
Serpinf1	ENSMUSG00000000753	15	chr11;chr11;chr11;chr11;chr11;chr11;chr11;chr11;chr11;chr11;chr11;chr11;chr11;chr11;chr11;chr11;chr11;chr11;chr11;chr11;chr11;chr11;chr11;chr11;chr11;chr11;chr11;chr11;chr11;chr11;chr11;chr11;chr11;chr11;chr11;chr11;chr11	75409769;75410064;75410221;75410834;75410834;75410834;75413907;75413907;75413907;75413914;75413973;75414921;75414921;75414921;75414921;75414921;75414921;75415470;75415575;75415575;75415575;75416230;75416230;75416230;75416230;75416316;75417909;75417909;75417909;75417909;75417909;75417909;75418397;75422496;75422496;75422496;75422496	75410393;75410393;75410393;75411044;75411044;75411044;75414044;75414049;75414049;75414049;75414049;75415124;75415124;75415195;75415124;75415124;75415124;75415730;75415730;75415730;75415730;75416428;75416428;75416428;75416428;75416428;75418297;75417996;75417996;75417996;75417996;75417996;75418446;75422552;75422555;75422586;75422701	-;-;-;-;-;-;-;-;-;-;-;-;-;-;-;-;-;-;-;-;-;-;-;-;-;-;-;-;-;-;-;-;-;-;-;-;-	2359	25.7634	0.215326	0.215326	0.551595	0.390369	0.696264	0.99999
Coro6	ENSMUSG00000020836	15	chr11;chr11;chr11;chr11;chr11;chr11;chr11;chr11;chr11;chr11;chr11;chr11;chr11;chr11;chr11;chr11;chr11;chr11;chr11;chr11;chr11;chr11;chr11;chr11;chr11;chr11;chr11;chr11;chr11;chr11;chr11;chr11;chr11;chr11;chr11;chr11;chr11;chr11;chr11;chr11;chr11;chr11;chr11;chr11;chr11;chr11;chr11;chr11;chr11;chr11;chr11;chr11	77462411;77462645;77463656;77463836;77463836;77463852;77463852;77463911;77463911;77465666;77465666;77465666;77465666;77465666;77466195;77466195;77466195;77466195;77466195;77466418;77466418;77466418;77466418;77466418;77467224;77467750;77467750;77468266;77468266;77468266;77468266;77468266;77468461;77468461;77468461;77468461;77468461;77468910;77468910;77468910;77468910;77468910;77469057;77469057;77469057;77469057;77469057;77469376;77469379;77469379;77469379;77469379	77462754;77462754;77463723;77464110;77464110;77463954;77464110;77464110;77464110;77465788;77465788;77465788;77465788;77465788;77466324;77466324;77466324;77466324;77466324;77466599;77466599;77466599;77466599;77466599;77467343;77467869;77467869;77468370;77468370;77468370;77468370;77468370;77468606;77468606;77468606;77468606;77468606;77468967;77468967;77468967;77468967;77468967;77469287;77469287;77469287;77469287;77469287;77469601;77469501;77469501;77469601;77470484	+;+;+;+;+;+;+;+;+;+;+;+;+;+;+;+;+;+;+;+;+;+;+;+;+;+;+;+;+;+;+;+;+;+;+;+;+;+;+;+;+;+;+;+;+;+;+;+;+;+;+;+	3011	40.5796	0.167597	0.167597	0.429377	0.390325	0.696296	0.99999
Itpkc	ENSMUSG00000003752	9	chr7;chr7;chr7;chr7;chr7;chr7;chr7;chr7;chr7;chr7;chr7;chr7;chr7	27207172;27207970;27212310;27212312;27212565;27212960;27212960;27214376;27214376;27216952;27219600;27225743;27227351	27208444;27208444;27212383;27212383;27213061;27213061;27213052;27214454;27214580;27217165;27219702;27228661;27228628	-;-;-;-;-;-;-;-;-;-;-;-;-	5285	52.9461	-0.153223	0.153223	0.392575	-0.390302	0.696313	0.99999
Tmem218	ENSMUSG00000032121	9	chr9;chr9;chr9;chr9	37208223;37218266;37219202;37222479	37208405;37218376;37219304;37224700	+;+;+;+	2619	12.3082	-0.252432	0.252432	0.646868	-0.390237	0.696361	0.99999
Ssc5d	ENSMUSG00000035279	8	chr7;chr7;chr7;chr7;chr7;chr7;chr7;chr7;chr7;chr7;chr7;chr7;chr7;chr7;chr7;chr7	4925785;4926490;4926974;4927552;4927896;4928385;4929237;4930002;4933135;4936263;4936908;4937090;4937465;4942714;4942714;4943551	4925979;4926516;4927282;4927665;4928009;4928693;4929554;4930163;4933452;4936826;4937222;4937632;4937632;4942872;4942867;4944826	+;+;+;+;+;+;+;+;+;+;+;+;+;+;+;+	4590	13.6599	-0.272454	0.272454	0.698208	-0.390219	0.696375	0.99999
Atg101	ENSMUSG00000037204	7	chr15;chr15;chr15;chr15;chr15;chr15;chr15	101284272;101286607;101286733;101286933;101286933;101290268;101290268	101284545;101286810;101287250;101287250;101287251;101290945;101290354	+;+;+;+;+;+;+	1597	63.5355	-0.123326	0.123326	0.316083	-0.390171	0.69641	0.99999
C1qc	ENSMUSG00000036896	5	chr4;chr4;chr4;chr4;chr4	136889804;136891651;136892379;136892844;136892844	136890599;136892563;136892563;136892876;136893065	-;-;-;-;-	1931	127.797	-0.0968163	0.0968163	0.248141	-0.390166	0.696414	0.99999
Tram1l1	ENSMUSG00000044528	5	chr3	124320855	124324743	+	3889	39.4472	0.178999	0.178999	0.458813	0.390136	0.696436	0.99999
Lactb2	ENSMUSG00000025937	6	chr1;chr1;chr1;chr1;chr1;chr1;chr1;chr1;chr1	13623330;13627356;13629995;13630065;13638231;13638231;13647385;13650721;13660329	13626904;13627437;13630213;13630213;13638411;13638409;13647511;13650884;13660546	-;-;-;-;-;-;-;-;-	4566	8.98543	0.268912	0.268912	0.689285	0.390132	0.696439	0.99999
Ik	ENSMUSG00000024474	7	chr18;chr18;chr18;chr18;chr18;chr18;chr18;chr18;chr18;chr18;chr18;chr18;chr18;chr18;chr18;chr18;chr18;chr18;chr18;chr18;chr18;chr18;chr18;chr18;chr18;chr18;chr18;chr18;chr18;chr18;chr18;chr18;chr18;chr18;chr18;chr18;chr18;chr18;chr18;chr18;chr18;chr18;chr18;chr18;chr18;chr18;chr18;chr18;chr18;chr18;chr18;chr18;chr18;chr18;chr18;chr18;chr18;chr18;chr18;chr18;chr18;chr18;chr18;chr18;chr18;chr18;chr18;chr18;chr18;chr18;chr18;chr18;chr18;chr18;chr18;chr18;chr18;chr18;chr18;chr18;chr18;chr18;chr18;chr18;chr18;chr18;chr18;chr18;chr18;chr18;chr18;chr18;chr18;chr18;chr18;chr18;chr18;chr18;chr18;chr18	36744656;36744678;36744692;36744695;36744722;36744758;36744760;36745611;36745611;36745611;36745611;36745611;36745611;36747348;36747348;36747348;36747348;36747348;36747348;36747348;36748164;36748164;36748164;36748164;36748164;36748164;36748488;36748551;36748551;36748551;36748551;36748551;36748551;36748871;36748871;36748871;36748871;36748871;36748871;36749214;36749214;36749214;36749214;36749391;36749391;36749391;36749391;36749391;36749391;36751104;36751104;36751104;36751104;36751104;36751104;36752355;36752357;36752357;36752357;36752357;36752357;36753262;36753262;36753262;36753262;36753427;36753427;36753427;36753892;36753892;36753892;36753892;36754553;36754553;36754553;36754553;36755425;36755426;36755426;36755426;36755697;36755697;36755697;36755697;36756548;36756548;36756548;36756548;36756822;36756822;36756822;36756822;36757284;36757284;36757284;36757284;36757407;36757407;36757407;36757407	36744788;36744788;36744788;36744788;36744788;36744788;36744788;36745677;36745677;36745677;36745677;36745677;36745677;36747707;36747440;36747440;36747440;36747440;36747440;36747440;36748223;36748223;36748223;36748223;36748223;36748223;36748718;36748718;36748718;36748718;36748718;36749284;36748718;36748986;36748985;36749284;36748985;36748985;36748985;36749284;36749284;36749284;36749284;36749437;36749437;36749437;36749437;36749437;36749437;36751240;36751267;36751267;36751267;36751267;36751267;36752465;36752449;36753652;36752465;36752465;36752465;36753454;36753301;36753301;36753301;36753652;36753652;36753652;36753910;36753910;36753910;36753910;36754631;36754631;36754631;36754631;36755505;36755505;36755505;36755505;36755754;36755754;36755754;36755754;36756636;36756636;36756636;36756636;36756930;36756930;36756930;36756930;36757318;36757318;36757318;36757318;36757634;36757635;36757635;36757639	+;+;+;+;+;+;+;+;+;+;+;+;+;+;+;+;+;+;+;+;+;+;+;+;+;+;+;+;+;+;+;+;+;+;+;+;+;+;+;+;+;+;+;+;+;+;+;+;+;+;+;+;+;+;+;+;+;+;+;+;+;+;+;+;+;+;+;+;+;+;+;+;+;+;+;+;+;+;+;+;+;+;+;+;+;+;+;+;+;+;+;+;+;+;+;+;+;+;+;+	3629	97.1326	0.119788	0.119788	0.307125	0.390029	0.696515	0.99999
Hdgf	ENSMUSG00000004897	16	chr3;chr3;chr3;chr3;chr3;chr3;chr3;chr3;chr3;chr3;chr3;chr3;chr3;chr3;chr3;chr3;chr3;chr3;chr3;chr3;chr3;chr3;chr3;chr3;chr3;chr3;chr3	87906321;87906850;87907052;87907534;87910034;87913091;87913091;87913091;87913091;87913091;87913313;87913313;87913313;87913313;87913313;87913841;87913961;87914052;87914052;87914052;87914052;87914052;87914473;87914473;87914473;87914473;87914902	87906714;87907165;87907165;87907567;87910063;87913167;87913167;87913167;87913167;87913167;87913451;87913451;87913451;87913451;87913451;87913910;87914237;87914182;87914166;87914237;87914237;87914237;87914777;87914687;87914649;87914690;87916132	+;+;+;+;+;+;+;+;+;+;+;+;+;+;+;+;+;+;+;+;+;+;+;+;+;+;+	2873	284.731	-0.101359	0.101359	0.260001	-0.389841	0.696654	0.99999
Lingo2	ENSMUSG00000045083	14	chr4;chr4;chr4;chr4;chr4;chr4;chr4;chr4;chr4;chr4;chr4;chr4;chr4;chr4;chr4;chr4;chr4;chr4;chr4;chr4;chr4;chr4;chr4;chr4;chr4;chr4;chr4;chr4;chr4;chr4;chr4;chr4;chr4;chr4;chr4	35706647;35707406;35707406;35707406;35707843;35765050;35845010;35845010;35890026;35890026;36056642;36056642;36056642;36056724;36122141;36136454;36136454;36136454;36259857;36259857;36437507;36437507;36715820;36718557;36718802;36718867;36718867;36739067;36950258;36950258;36950258;36951081;36951081;36951100;36951479	35710013;35710013;35710013;35710013;35710013;35765156;35845204;35845204;35890183;35890183;36056804;36056726;36056804;36056804;36122180;36136486;36136486;36136463;36259936;36259936;36437586;36437586;36718963;36718963;36718963;36718963;36718963;36739097;36950467;36950489;36950486;36951744;36951223;36951198;36951747	-;-;-;-;-;-;-;-;-;-;-;-;-;-;-;-;-;-;-;-;-;-;-;-;-;-;-;-;-;-;-;-;-;-;-	8297	49.9438	0.129519	0.129519	0.332339	0.389719	0.696744	0.99999
Lims1	ENSMUSG00000019920	18	chr10;chr10;chr10;chr10;chr10;chr10;chr10;chr10;chr10;chr10;chr10;chr10;chr10;chr10;chr10;chr10;chr10;chr10;chr10;chr10;chr10;chr10;chr10;chr10;chr10;chr10;chr10;chr10;chr10;chr10;chr10;chr10;chr10;chr10;chr10;chr10;chr10;chr10;chr10;chr10;chr10;chr10;chr10;chr10;chr10;chr10;chr10;chr10	58323466;58371454;58394373;58394388;58399021;58399021;58399021;58399021;58408057;58408070;58408070;58408070;58408070;58409560;58409560;58409560;58409560;58409560;58410053;58410053;58410053;58410053;58410053;58412403;58412403;58412403;58412403;58413973;58413973;58413973;58413973;58416634;58416634;58416634;58416634;58416643;58418399;58418399;58418399;58418399;58418399;58418647;58418648;58421454;58421454;58421454;58421454;58421454	58323687;58371699;58394600;58394600;58399180;58399180;58399180;58399180;58408136;58408136;58408136;58408136;58408136;58409680;58409680;58409680;58409680;58409680;58410336;58410202;58410202;58410202;58410202;58412553;58412553;58412553;58412553;58414065;58414065;58414065;58414065;58416682;58416682;58416682;58416682;58416682;58418474;58418474;58418474;58418474;58418474;58418786;58418835;58421664;58421578;58421783;58424691;58424691	+;+;+;+;+;+;+;+;+;+;+;+;+;+;+;+;+;+;+;+;+;+;+;+;+;+;+;+;+;+;+;+;+;+;+;+;+;+;+;+;+;+;+;+;+;+;+;+	5137	25.6367	0.171748	0.171748	0.4407	0.389717	0.696746	0.99999
Rabep2	ENSMUSG00000030727	12	chr7;chr7;chr7;chr7;chr7;chr7;chr7;chr7;chr7;chr7;chr7;chr7;chr7;chr7;chr7;chr7;chr7;chr7;chr7;chr7;chr7;chr7;chr7;chr7;chr7;chr7;chr7;chr7;chr7;chr7;chr7;chr7;chr7;chr7;chr7;chr7;chr7;chr7;chr7;chr7;chr7;chr7;chr7;chr7;chr7;chr7;chr7;chr7;chr7;chr7;chr7;chr7;chr7;chr7;chr7;chr7;chr7;chr7;chr7	126428759;126429066;126429099;126429382;126429428;126429440;126429576;126429576;126429576;126429576;126434296;126435660;126435660;126435660;126435660;126435660;126435660;126436277;126438176;126438370;126438370;126438370;126438370;126438370;126438562;126438562;126438562;126438562;126440166;126440166;126440166;126440293;126440348;126440348;126440348;126441837;126441837;126441837;126441837;126444130;126444130;126444130;126444130;126444418;126444418;126444418;126444418;126444523;126444523;126444523;126444523;126444800;126444820;126444820;126445297;126445297;126445297;126445297;126448225	126429156;126429156;126429156;126429406;126429785;126429785;126429785;126429785;126429785;126429785;126434432;126435817;126435817;126435817;126436133;126435817;126435817;126436345;126438480;126438407;126438480;126438416;126438480;126438480;126438739;126438906;126438906;126438906;126440261;126440261;126440261;126440446;126440446;126440446;126440446;126441992;126441992;126441992;126441992;126444307;126444307;126444307;126444307;126444429;126444429;126444429;126444429;126444684;126444578;126444578;126444936;126444936;126444936;126444936;126446476;126445901;126445901;126445901;126449245	+;+;+;+;+;+;+;+;+;+;+;+;+;+;+;+;+;+;+;+;+;+;+;+;+;+;+;+;+;+;+;+;+;+;+;+;+;+;+;+;+;+;+;+;+;+;+;+;+;+;+;+;+;+;+;+;+;+;+	5322	50.6977	-0.178256	0.178256	0.457459	-0.389665	0.696784	0.99999
Bms1	ENSMUSG00000030138	8	chr6;chr6;chr6;chr6;chr6;chr6;chr6;chr6;chr6;chr6;chr6;chr6;chr6;chr6;chr6;chr6;chr6;chr6;chr6;chr6;chr6;chr6;chr6;chr6;chr6;chr6;chr6;chr6;chr6;chr6;chr6;chr6;chr6;chr6;chr6;chr6;chr6;chr6;chr6	118383381;118384239;118388756;118389239;118391158;118392318;118392544;118392803;118396127;118396763;118396763;118398074;118398074;118403089;118403089;118404256;118404256;118404580;118404580;118408011;118408011;118411482;118411482;118411955;118411955;118413079;118413079;118413731;118413834;118416463;118416463;118417388;118417388;118418409;118418409;118418409;118419288;118419288;118419288	118383875;118384400;118388931;118389386;118391280;118392376;118392724;118392991;118396306;118396836;118396836;118398155;118398155;118403246;118403246;118404357;118404357;118405340;118405340;118408150;118408150;118411675;118411675;118412076;118412076;118413919;118413221;118413919;118413919;118416542;118416542;118417578;118417578;118418617;118418617;118418617;118419412;118419404;118419474	-;-;-;-;-;-;-;-;-;-;-;-;-;-;-;-;-;-;-;-;-;-;-;-;-;-;-;-;-;-;-;-;-;-;-;-;-;-;-	4854	85.3248	-0.110106	0.110106	0.282748	-0.389414	0.69697	0.99999
Cobll1	ENSMUSG00000034903	18	chr2;chr2;chr2;chr2;chr2;chr2;chr2;chr2;chr2;chr2;chr2;chr2;chr2;chr2;chr2;chr2;chr2;chr2;chr2;chr2;chr2;chr2;chr2;chr2;chr2;chr2;chr2;chr2;chr2;chr2;chr2;chr2;chr2;chr2;chr2;chr2;chr2;chr2;chr2;chr2;chr2;chr2;chr2;chr2;chr2;chr2;chr2;chr2;chr2;chr2;chr2;chr2;chr2;chr2;chr2;chr2;chr2;chr2;chr2;chr2;chr2;chr2;chr2;chr2;chr2;chr2;chr2;chr2;chr2;chr2;chr2;chr2;chr2;chr2;chr2;chr2;chr2;chr2;chr2;chr2;chr2;chr2;chr2;chr2;chr2;chr2;chr2;chr2;chr2;chr2;chr2;chr2;chr2;chr2;chr2;chr2;chr2;chr2;chr2;chr2;chr2;chr2	65088339;65088350;65088350;65088350;65088350;65095688;65095688;65095688;65095688;65095688;65097633;65097633;65097633;65097633;65097633;65099158;65102069;65102069;65102069;65102069;65102069;65102069;65103160;65103160;65103160;65103160;65103160;65103160;65105715;65105715;65105715;65105715;65107012;65107012;65107012;65107012;65107012;65107758;65107758;65107758;65107758;65107758;65125893;65125893;65125893;65125893;65125893;65125972;65126208;65126208;65126208;65126208;65126208;65126208;65132496;65133579;65133579;65133579;65133579;65133579;65133579;65133780;65136345;65136345;65136345;65136345;65136345;65136345;65136345;65136350;65136383;65148309;65150866;65150979;65150979;65150979;65150979;65150979;65150979;65150979;65150979;65150979;65151030;65171835;65193026;65193026;65235924;65238363;65238363;65238363;65238363;65238363;65238363;65238363;65238363;65238363;65238363;65238595;65238982;65238983;65238983;65239313	65089557;65089557;65089557;65089557;65089557;65095864;65095864;65095864;65095864;65095864;65099392;65099392;65099389;65099392;65099392;65099392;65102166;65102166;65102166;65102166;65102166;65102166;65103394;65103394;65103394;65103394;65103394;65103394;65105859;65105828;65105828;65105828;65107086;65107086;65107086;65107086;65107086;65107917;65107917;65107917;65107917;65107917;65126117;65126117;65126117;65126117;65126117;65126117;65126305;65126305;65126305;65126305;65126305;65126305;65132534;65133807;65133807;65133807;65133807;65133807;65133807;65133807;65136546;65136546;65136546;65136546;65136546;65136546;65136546;65136546;65136546;65151167;65151164;65151167;65151167;65151164;65151167;65151167;65151164;65151167;65151167;65151167;65151167;65171930;65193113;65193113;65235995;65238474;65238489;65238573;65238489;65238489;65238489;65238626;65238626;65238573;65238626;65238721;65239096;65239047;65239044;65239403	-;-;-;-;-;-;-;-;-;-;-;-;-;-;-;-;-;-;-;-;-;-;-;-;-;-;-;-;-;-;-;-;-;-;-;-;-;-;-;-;-;-;-;-;-;-;-;-;-;-;-;-;-;-;-;-;-;-;-;-;-;-;-;-;-;-;-;-;-;-;-;-;-;-;-;-;-;-;-;-;-;-;-;-;-;-;-;-;-;-;-;-;-;-;-;-;-;-;-;-;-;-	8342	35.39	0.157335	0.157335	0.40413	0.389318	0.697041	0.99999
Cct8	ENSMUSG00000025613	13	chr16;chr16;chr16;chr16;chr16;chr16;chr16;chr16;chr16;chr16;chr16;chr16;chr16;chr16;chr16;chr16;chr16;chr16;chr16;chr16;chr16;chr16;chr16;chr16;chr16;chr16;chr16;chr16;chr16;chr16;chr16;chr16;chr16;chr16;chr16;chr16;chr16;chr16;chr16;chr16;chr16;chr16;chr16;chr16;chr16;chr16;chr16;chr16;chr16;chr16;chr16;chr16;chr16;chr16;chr16;chr16;chr16;chr16;chr16;chr16;chr16;chr16;chr16;chr16;chr16;chr16;chr16;chr16;chr16;chr16;chr16;chr16	87483326;87483988;87483988;87484804;87484804;87484804;87484911;87485439;87485579;87485580;87485580;87485580;87485580;87485727;87485834;87485834;87485834;87485834;87485834;87485834;87486236;87486236;87486236;87486236;87486433;87486433;87486433;87486433;87486433;87486595;87486595;87486595;87486595;87487534;87487534;87487534;87487534;87488807;87488807;87488807;87488807;87488845;87488931;87490321;87490321;87490321;87490321;87490321;87490485;87490485;87490485;87490485;87490488;87491298;87491302;87491302;87491302;87491302;87491302;87493707;87493707;87493707;87493707;87494337;87494337;87494337;87494337;87495579;87495729;87495729;87495729;87495729	87484065;87484065;87484065;87484923;87484923;87484923;87484923;87485744;87485744;87485723;87485744;87485744;87485744;87486351;87486355;87485905;87486070;87485905;87485905;87485905;87486351;87486351;87486351;87486351;87486497;87486520;87486520;87486520;87486520;87486661;87486661;87486661;87486661;87487712;87487712;87487712;87487712;87488843;87488944;87488944;87488944;87488919;87488944;87490382;87490382;87490382;87490382;87490382;87490665;87490665;87490665;87490665;87490665;87491451;87491451;87491451;87491448;87491451;87491451;87493786;87493786;87493786;87493786;87494427;87494427;87494427;87494427;87495704;87495859;87495788;87495788;87495873	-;-;-;-;-;-;-;-;-;-;-;-;-;-;-;-;-;-;-;-;-;-;-;-;-;-;-;-;-;-;-;-;-;-;-;-;-;-;-;-;-;-;-;-;-;-;-;-;-;-;-;-;-;-;-;-;-;-;-;-;-;-;-;-;-;-;-;-;-;-;-;-	3088	105.816	0.152086	0.152086	0.390703	0.389263	0.697081	0.99999
Imp3	ENSMUSG00000032288	9	chr9	56937475	56938398	+	924	120.729	-0.119979	0.119979	0.308235	-0.389247	0.697093	0.99999
Slc22a23	ENSMUSG00000038267	15	chr13;chr13;chr13;chr13;chr13;chr13;chr13;chr13;chr13;chr13;chr13;chr13;chr13;chr13;chr13;chr13;chr13;chr13;chr13;chr13;chr13;chr13;chr13;chr13;chr13;chr13;chr13;chr13;chr13;chr13;chr13;chr13;chr13	34179158;34179158;34182867;34192156;34192156;34192156;34193249;34193394;34193394;34193394;34195252;34195252;34197802;34197802;34203917;34203917;34204020;34221370;34221903;34221903;34221903;34221903;34298997;34298997;34298997;34298997;34305158;34305158;34305158;34344159;34344159;34344159;34344159	34183311;34183311;34183311;34192279;34192279;34192279;34193272;34193531;34193426;34193426;34195484;34195484;34197904;34197904;34204044;34204044;34204044;34221399;34222071;34222071;34222071;34222071;34299151;34299151;34299151;34299151;34305261;34305261;34305261;34344203;34344595;34345182;34344451	-;-;-;-;-;-;-;-;-;-;-;-;-;-;-;-;-;-;-;-;-;-;-;-;-;-;-;-;-;-;-;-;-	6386	472.235	-0.0858031	0.0858031	0.22061	-0.388936	0.697324	0.99999
Zfp341	ENSMUSG00000059842	12	chr2;chr2;chr2;chr2;chr2;chr2;chr2;chr2;chr2;chr2;chr2;chr2;chr2;chr2;chr2;chr2;chr2;chr2;chr2;chr2;chr2;chr2;chr2;chr2;chr2;chr2;chr2;chr2;chr2;chr2;chr2;chr2;chr2;chr2;chr2;chr2;chr2;chr2;chr2;chr2;chr2;chr2;chr2;chr2	154613297;154613356;154613370;154621753;154621753;154621753;154624855;154624855;154626778;154626778;154626778;154627888;154627888;154627888;154628800;154628800;154628800;154630409;154630409;154630409;154632279;154632279;154632279;154634087;154634087;154634087;154638014;154638014;154638014;154641316;154641316;154641316;154641982;154641982;154641982;154643489;154643489;154643489;154643787;154643787;154643787;154645624;154645624;154645624	154613402;154613402;154613402;154621863;154621863;154621863;154625051;154625051;154626927;154626927;154626927;154628133;154628133;154628133;154628974;154628995;154628995;154630499;154630499;154630499;154632469;154632469;154632469;154634277;154634277;154634277;154638222;154638222;154638222;154641412;154641412;154641412;154642114;154642114;154642114;154643600;154643600;154643600;154643857;154643857;154643857;154646778;154646778;154646821	+;+;+;+;+;+;+;+;+;+;+;+;+;+;+;+;+;+;+;+;+;+;+;+;+;+;+;+;+;+;+;+;+;+;+;+;+;+;+;+;+;+;+;+	3299	50.4653	-0.13464	0.13464	0.346205	-0.388904	0.697347	0.99999
Mpnd	ENSMUSG00000003199	16	chr17;chr17;chr17;chr17;chr17;chr17;chr17;chr17;chr17;chr17;chr17;chr17;chr17;chr17;chr17;chr17;chr17;chr17;chr17;chr17;chr17;chr17;chr17;chr17;chr17;chr17;chr17;chr17;chr17;chr17;chr17;chr17;chr17;chr17;chr17;chr17;chr17;chr17;chr17;chr17;chr17;chr17;chr17;chr17;chr17;chr17;chr17;chr17;chr17;chr17;chr17;chr17;chr17;chr17;chr17;chr17;chr17;chr17;chr17;chr17;chr17;chr17;chr17;chr17;chr17;chr17;chr17;chr17;chr17;chr17;chr17;chr17;chr17;chr17	56005711;56009201;56009208;56009231;56009255;56009330;56009330;56009330;56009333;56009933;56010277;56010277;56010277;56010277;56010277;56010277;56010440;56010988;56010988;56010988;56010988;56010988;56010988;56010988;56010988;56011618;56011618;56011618;56011618;56011618;56011618;56011618;56011618;56011866;56011866;56011866;56011866;56011866;56011866;56011866;56011943;56012271;56012271;56012271;56012271;56012271;56012271;56012416;56012416;56012416;56012416;56014941;56014941;56014941;56014941;56014941;56015028;56015208;56015208;56015208;56015208;56015208;56015471;56015471;56015471;56015471;56015904;56015904;56015904;56015904;56016516;56016516;56016516;56016516	56005814;56009256;56009256;56009256;56009586;56009586;56009586;56009586;56009586;56010513;56010513;56010513;56010513;56010513;56010513;56010513;56010513;56011111;56011111;56011111;56011111;56011111;56011111;56011111;56011111;56011699;56011667;56011699;56011699;56011699;56011699;56011699;56011699;56011962;56011962;56011962;56011962;56011962;56011924;56011962;56011962;56012492;56012343;56012322;56012343;56012343;56012343;56012492;56012492;56012492;56012492;56015120;56015109;56015109;56015109;56015109;56015109;56015278;56015278;56015278;56015278;56015278;56015497;56015560;56015560;56015560;56015996;56015996;56015996;56015996;56016614;56016653;56016646;56016790	+;+;+;+;+;+;+;+;+;+;+;+;+;+;+;+;+;+;+;+;+;+;+;+;+;+;+;+;+;+;+;+;+;+;+;+;+;+;+;+;+;+;+;+;+;+;+;+;+;+;+;+;+;+;+;+;+;+;+;+;+;+;+;+;+;+;+;+;+;+;+;+;+;+	2305	245.465	-0.0879032	0.0879032	0.226075	-0.388823	0.697407	0.99999
Sardh	ENSMUSG00000009614	16	chr2;chr2;chr2;chr2;chr2;chr2;chr2;chr2;chr2;chr2;chr2;chr2;chr2;chr2;chr2;chr2;chr2;chr2;chr2;chr2;chr2;chr2;chr2;chr2;chr2;chr2;chr2;chr2;chr2;chr2;chr2;chr2;chr2;chr2;chr2;chr2;chr2;chr2;chr2;chr2;chr2;chr2;chr2;chr2;chr2;chr2;chr2;chr2;chr2;chr2;chr2;chr2;chr2;chr2;chr2;chr2;chr2;chr2;chr2;chr2;chr2;chr2;chr2;chr2;chr2;chr2	27188393;27188393;27189197;27189382;27191879;27191879;27191879;27191879;27196649;27196649;27196649;27196708;27197529;27197529;27197529;27197529;27209899;27211011;27211011;27211011;27211056;27211092;27215038;27215038;27215038;27215038;27215038;27215478;27218798;27218798;27220643;27220643;27220643;27224969;27224969;27224969;27227077;27227077;27228244;27228244;27230438;27230438;27230771;27230771;27232573;27234291;27235478;27239367;27239615;27241386;27241469;27241487;27242702;27242702;27242702;27244169;27244169;27244169;27244286;27246653;27246653;27246653;27246653;27246799;27247348;27248242	27189644;27189644;27189644;27189644;27192014;27192014;27192260;27192014;27196817;27196817;27196817;27196817;27197691;27197691;27197691;27197691;27209937;27211104;27211104;27211104;27211104;27211104;27215185;27215185;27215185;27215185;27215185;27215632;27218984;27218911;27220781;27220781;27220781;27225192;27225082;27225082;27227160;27227160;27228385;27228385;27230528;27230528;27230857;27230857;27232697;27234420;27235582;27239467;27239738;27241565;27241565;27241565;27242880;27242880;27242880;27244523;27244523;27244523;27244523;27246702;27246702;27246702;27247266;27246848;27247414;27248337	-;-;-;-;-;-;-;-;-;-;-;-;-;-;-;-;-;-;-;-;-;-;-;-;-;-;-;-;-;-;-;-;-;-;-;-;-;-;-;-;-;-;-;-;-;-;-;-;-;-;-;-;-;-;-;-;-;-;-;-;-;-;-;-;-;-	5432	35.7727	0.145037	0.145037	0.373121	0.388714	0.697488	0.99999
Cdhr1	ENSMUSG00000021803	10	chr14;chr14;chr14;chr14;chr14;chr14;chr14;chr14;chr14;chr14;chr14;chr14;chr14;chr14;chr14;chr14;chr14	37077857;37080462;37081333;37082144;37082764;37084924;37085512;37087377;37088938;37089367;37090583;37091943;37094002;37095055;37096197;37097262;37098089	37079941;37080719;37081561;37082211;37082928;37085076;37085715;37087477;37089016;37089510;37090699;37092029;37094091;37095105;37096342;37097357;37098347	-;-;-;-;-;-;-;-;-;-;-;-;-;-;-;-;-	4332	14.2983	0.20532	0.20532	0.528205	0.388712	0.697489	0.99999
Atp13a1	ENSMUSG00000031862	11	chr8;chr8;chr8;chr8;chr8;chr8;chr8;chr8;chr8;chr8;chr8;chr8;chr8;chr8;chr8;chr8;chr8;chr8;chr8;chr8;chr8;chr8;chr8;chr8;chr8;chr8;chr8;chr8;chr8;chr8;chr8;chr8;chr8;chr8;chr8;chr8;chr8;chr8;chr8;chr8;chr8;chr8;chr8;chr8;chr8;chr8;chr8;chr8;chr8;chr8;chr8;chr8;chr8;chr8;chr8;chr8;chr8;chr8;chr8;chr8;chr8;chr8;chr8;chr8;chr8;chr8;chr8;chr8;chr8;chr8;chr8;chr8;chr8;chr8;chr8;chr8;chr8;chr8;chr8;chr8;chr8;chr8;chr8;chr8;chr8;chr8;chr8;chr8;chr8;chr8;chr8;chr8;chr8;chr8;chr8;chr8;chr8;chr8;chr8;chr8;chr8;chr8;chr8;chr8;chr8;chr8;chr8;chr8;chr8;chr8;chr8;chr8;chr8	69791163;69791250;69791271;69793749;69793749;69793749;69793930;69793930;69793930;69796579;69796579;69796579;69796830;69796830;69796830;69796953;69796970;69797082;69797082;69797082;69797082;69797082;69797089;69797225;69797225;69797707;69797707;69797707;69797707;69797707;69797941;69797941;69797941;69797941;69798387;69798387;69798387;69798396;69798584;69798584;69798812;69798812;69798812;69798812;69798890;69799321;69799321;69799321;69799321;69799321;69799321;69799411;69799762;69799762;69799832;69799832;69799832;69799832;69800012;69800012;69800012;69800012;69800012;69800012;69800902;69800902;69800902;69800902;69800902;69802034;69802034;69802034;69802034;69802034;69803460;69803460;69803460;69803460;69803460;69803740;69803740;69803740;69803757;69805220;69805220;69805220;69805220;69805304;69805448;69805448;69805448;69805448;69805646;69805646;69805646;69805646;69806281;69806761;69806761;69806761;69806761;69806997;69806997;69806997;69806997;69806997;69807192;69807192;69807192;69807192;69807419;69807419;69807419	69791641;69791641;69791641;69793838;69793838;69793838;69794120;69794120;69794120;69796651;69796651;69796651;69796985;69796985;69796985;69796985;69796985;69797151;69797331;69798513;69797151;69797151;69797331;69797331;69797331;69797836;69797836;69797836;69798721;69797836;69798453;69797996;69797996;69797996;69798721;69798561;69798513;69798932;69798721;69798721;69798932;69798932;69798932;69798932;69798932;69799478;69799478;69799428;69799478;69799478;69799478;69799478;69799937;69799937;69799937;69799937;69799937;69799937;69800424;69800122;69800122;69800122;69800122;69800122;69801027;69801027;69801027;69801027;69801027;69802142;69802142;69802142;69802142;69802142;69803644;69803659;69803659;69803659;69803659;69803836;69803836;69803836;69803836;69805562;69805377;69805377;69805377;69805377;69806080;69805562;69805562;69805562;69805842;69805842;69805842;69805842;69806903;69806903;69806903;69806903;69806903;69807103;69807108;69807108;69807108;69807108;69807745;69807335;69807335;69807335;69807746;69807745;69807749	+;+;+;+;+;+;+;+;+;+;+;+;+;+;+;+;+;+;+;+;+;+;+;+;+;+;+;+;+;+;+;+;+;+;+;+;+;+;+;+;+;+;+;+;+;+;+;+;+;+;+;+;+;+;+;+;+;+;+;+;+;+;+;+;+;+;+;+;+;+;+;+;+;+;+;+;+;+;+;+;+;+;+;+;+;+;+;+;+;+;+;+;+;+;+;+;+;+;+;+;+;+;+;+;+;+;+;+;+;+;+;+;+	6273	204.493	0.0982103	0.0982103	0.252703	0.388639	0.697543	0.99999
Rab3il1	ENSMUSG00000024663	20	chr19;chr19;chr19;chr19;chr19;chr19;chr19;chr19;chr19;chr19;chr19;chr19;chr19;chr19;chr19;chr19;chr19;chr19;chr19;chr19;chr19;chr19;chr19;chr19;chr19;chr19;chr19;chr19;chr19;chr19;chr19;chr19;chr19;chr19;chr19;chr19;chr19;chr19;chr19;chr19;chr19;chr19;chr19;chr19;chr19;chr19;chr19;chr19;chr19;chr19;chr19;chr19;chr19;chr19;chr19;chr19;chr19;chr19;chr19;chr19;chr19;chr19;chr19;chr19;chr19;chr19;chr19;chr19;chr19;chr19;chr19;chr19;chr19;chr19;chr19;chr19;chr19;chr19;chr19	10001669;10013880;10014882;10015016;10015044;10015231;10015231;10018193;10018193;10018194;10018194;10018265;10018482;10026380;10026380;10026530;10026530;10026530;10026530;10026530;10026530;10026530;10026530;10027384;10027384;10027384;10027384;10027384;10027384;10027384;10027384;10027560;10027560;10027560;10027560;10027560;10027560;10027560;10027560;10028285;10028285;10028285;10028285;10028285;10028285;10029474;10030150;10030150;10030150;10030150;10030150;10030150;10030369;10030369;10030369;10030369;10030369;10030369;10031670;10032353;10032353;10032353;10032353;10032353;10032353;10033744;10033744;10033744;10033744;10033744;10033744;10033744;10034457;10034457;10034457;10034457;10034457;10034457;10038058	10002217;10013951;10015043;10015043;10015285;10015285;10015285;10018359;10018359;10018359;10018359;10018359;10018577;10026440;10026440;10026785;10026785;10026785;10026785;10026785;10026785;10026785;10026785;10027479;10027479;10027479;10027479;10027479;10027479;10027479;10027479;10027637;10027637;10027637;10027637;10027637;10027576;10027637;10027637;10028308;10028503;10028503;10028503;10028503;10028503;10029620;10030278;10030278;10030278;10030278;10030278;10030278;10030481;10030481;10030481;10030481;10030481;10030481;10032452;10032452;10032452;10032452;10032452;10032452;10032452;10033810;10033810;10033810;10033810;10033810;10033810;10033810;10035082;10035455;10038377;10038377;10035461;10035586;10038380	+;+;+;+;+;+;+;+;+;+;+;+;+;+;+;+;+;+;+;+;+;+;+;+;+;+;+;+;+;+;+;+;+;+;+;+;+;+;+;+;+;+;+;+;+;+;+;+;+;+;+;+;+;+;+;+;+;+;+;+;+;+;+;+;+;+;+;+;+;+;+;+;+;+;+;+;+;+;+	7161	48.9007	0.136617	0.136617	0.351754	0.388389	0.697728	0.99999
Mfn2	ENSMUSG00000029020	13	chr4;chr4;chr4;chr4;chr4;chr4;chr4;chr4;chr4;chr4;chr4;chr4;chr4;chr4;chr4;chr4;chr4;chr4;chr4;chr4;chr4;chr4;chr4;chr4;chr4;chr4;chr4;chr4;chr4;chr4;chr4;chr4;chr4;chr4;chr4;chr4;chr4;chr4;chr4;chr4;chr4;chr4;chr4;chr4;chr4;chr4;chr4;chr4;chr4;chr4;chr4;chr4;chr4;chr4;chr4;chr4;chr4;chr4;chr4;chr4;chr4;chr4;chr4;chr4;chr4;chr4;chr4;chr4;chr4;chr4;chr4;chr4;chr4;chr4;chr4;chr4;chr4;chr4;chr4;chr4;chr4;chr4;chr4;chr4;chr4;chr4;chr4	147873599;147873599;147874016;147876951;147876951;147876951;147878714;147878714;147878714;147879942;147879942;147879942;147881494;147882017;147882017;147882017;147882881;147882881;147882881;147882881;147883218;147883218;147883218;147883218;147883627;147883627;147883627;147883627;147885453;147885453;147885453;147885453;147885681;147885681;147885681;147885681;147885708;147886271;147886271;147886271;147886271;147886271;147887206;147887206;147887206;147887206;147887206;147887334;147887415;147887415;147887415;147887415;147887415;147888620;147888620;147888620;147888620;147888620;147890114;147890114;147890114;147890114;147890114;147894563;147894563;147894563;147894563;147894563;147894583;147898464;147898464;147898464;147898464;147898464;147898464;147902928;147903355;147903355;147903355;147903355;147903355;147903355;147904389;147904450;147904658;147904658;147904658	147875458;147875458;147875458;147877085;147877085;147877085;147878910;147878910;147878910;147880097;147880097;147880097;147882237;147882237;147882237;147882237;147882983;147882983;147882983;147882983;147883322;147883322;147883322;147883322;147883753;147883753;147883753;147883753;147885574;147885574;147885574;147885574;147885748;147885748;147885748;147885748;147885748;147886424;147886424;147886424;147886424;147886424;147887348;147887313;147887313;147887313;147887313;147887374;147887523;147887523;147887523;147887523;147887523;147888744;147888744;147888744;147888744;147888744;147890276;147890276;147890276;147890276;147890276;147894698;147894698;147894698;147894698;147894698;147894698;147898642;147898642;147898642;147898642;147898642;147898642;147903010;147903497;147903395;147903497;147903497;147903497;147903497;147904658;147904698;147904698;147904704;147904687	-;-;-;-;-;-;-;-;-;-;-;-;-;-;-;-;-;-;-;-;-;-;-;-;-;-;-;-;-;-;-;-;-;-;-;-;-;-;-;-;-;-;-;-;-;-;-;-;-;-;-;-;-;-;-;-;-;-;-;-;-;-;-;-;-;-;-;-;-;-;-;-;-;-;-;-;-;-;-;-;-;-;-;-;-;-;-	5194	715.961	-0.0762676	0.0762676	0.196375	-0.388376	0.697737	0.99999
Nkain1	ENSMUSG00000078532	9	chr4;chr4;chr4;chr4;chr4;chr4;chr4;chr4;chr4;chr4;chr4;chr4;chr4;chr4;chr4;chr4	130531602;130531618;130532070;130532070;130532604;130532604;130533848;130533848;130537261;130537261;130539052;130539052;130539063;130557798;130573829;130573829	130531914;130531914;130532151;130532151;130532664;130532664;130534045;130534062;130537341;130537341;130539189;130539189;130539189;130557988;130574173;130573966	-;-;-;-;-;-;-;-;-;-;-;-;-;-;-;-	1426	171.902	-0.140803	0.140803	0.362584	-0.388333	0.69777	0.99999
Zbtb12	ENSMUSG00000049823	9	chr17;chr17;chr17;chr17;chr17	34879483;34893988;34894559;34895221;34895221	34879524;34894107;34894769;34895445;34896867	+;+;+;+;+	2020	39.1436	-0.160457	0.160457	0.413241	-0.38829	0.697801	0.99999
Sp3	ENSMUSG00000027109	16	chr2;chr2;chr2;chr2;chr2;chr2;chr2;chr2;chr2;chr2;chr2;chr2;chr2;chr2;chr2;chr2;chr2;chr2;chr2;chr2;chr2;chr2	72936427;72936648;72936652;72938280;72940543;72940543;72940543;72940543;72946396;72946546;72946546;72946546;72970155;72970155;72970155;72970155;72978898;72978898;72979487;72979487;72980250;72980250	72938382;72938382;72938382;72938382;72940739;72941084;72940739;72940739;72946738;72946738;72946738;72946738;72971514;72970466;72971514;72971514;72979286;72979029;72979632;72979632;72980426;72980446	-;-;-;-;-;-;-;-;-;-;-;-;-;-;-;-;-;-;-;-;-;-	4933	98.6537	0.111147	0.111147	0.286284	0.388242	0.697837	0.99999
App	ENSMUSG00000022892	11	chr16;chr16;chr16;chr16;chr16;chr16;chr16;chr16;chr16;chr16;chr16;chr16;chr16;chr16;chr16;chr16;chr16;chr16;chr16;chr16;chr16;chr16;chr16;chr16;chr16;chr16;chr16;chr16;chr16;chr16;chr16;chr16;chr16;chr16;chr16;chr16;chr16;chr16;chr16;chr16;chr16;chr16;chr16;chr16;chr16;chr16;chr16;chr16;chr16;chr16;chr16;chr16;chr16;chr16;chr16;chr16;chr16;chr16;chr16;chr16;chr16;chr16;chr16;chr16;chr16;chr16;chr16;chr16;chr16;chr16;chr16;chr16;chr16;chr16;chr16;chr16;chr16;chr16;chr16;chr16;chr16;chr16;chr16;chr16;chr16;chr16;chr16;chr16;chr16;chr16;chr16;chr16;chr16;chr16;chr16;chr16;chr16;chr16;chr16;chr16;chr16;chr16;chr16;chr16;chr16;chr16;chr16;chr16;chr16;chr16;chr16;chr16;chr16;chr16;chr16;chr16;chr16;chr16;chr16;chr16;chr16;chr16;chr16;chr16;chr16	84949685;84954438;84954440;84954440;84954443;84954450;84954644;84955148;84962722;84962722;84962722;84962722;84962722;84962722;84962722;84965670;84965670;84965670;84965670;84965670;84965670;84971408;84971408;84971408;84971408;84977845;84978064;84978064;84978064;84978064;84978064;84992961;84994704;85013627;85013627;85013627;85013627;85013627;85013627;85013627;85013627;85014305;85015232;85015232;85015232;85015232;85015232;85015232;85015232;85015232;85024853;85024853;85024853;85024853;85024853;85024853;85024853;85024853;85024853;85025423;85025423;85025423;85025423;85025423;85025423;85025423;85030232;85030232;85030232;85030232;85030232;85030232;85030232;85040251;85040251;85040251;85040251;85043576;85043576;85043576;85043576;85043576;85043576;85056324;85056324;85056324;85056324;85056324;85056324;85056324;85079840;85079840;85079840;85079840;85079840;85079840;85079840;85082776;85082776;85082776;85082776;85082776;85082776;85082776;85103206;85103206;85103206;85103206;85103206;85103206;85103206;85120530;85120530;85120530;85120530;85120530;85120530;85120530;85173502;85173502;85173502;85173502;85173502;85173502;85173502	84955432;84955432;84955432;84955432;84955432;84955432;84955432;84955432;84962868;84962868;84962868;84962868;84962868;84962868;84963381;84965770;84965770;84965770;84965770;84965770;84965770;84971461;84971461;84971461;84971461;84977983;84978285;84978285;84978285;84978285;84978285;84993307;84995067;85013726;85013726;85013726;85013726;85013726;85013726;85013726;85013726;85015360;85015360;85015360;85015360;85015360;85015360;85015360;85015360;85015360;85027625;85025011;85024934;85025011;85025011;85025011;85025011;85025011;85025011;85025497;85025497;85025497;85025497;85025497;85025497;85025497;85030365;85030365;85030365;85030365;85030365;85030365;85030365;85040307;85040307;85040307;85040307;85043743;85043743;85043743;85043743;85043743;85043743;85056526;85056526;85056526;85056526;85056526;85056526;85056526;85080033;85080033;85080033;85080033;85080033;85080033;85080033;85082888;85082888;85082888;85082888;85082888;85082888;85082888;85103335;85103335;85103335;85103335;85103335;85103335;85103335;85120697;85120697;85120697;85120697;85120697;85120697;85120697;85173704;85173735;85173739;85173758;85173707;85173705;85173766	-;-;-;-;-;-;-;-;-;-;-;-;-;-;-;-;-;-;-;-;-;-;-;-;-;-;-;-;-;-;-;-;-;-;-;-;-;-;-;-;-;-;-;-;-;-;-;-;-;-;-;-;-;-;-;-;-;-;-;-;-;-;-;-;-;-;-;-;-;-;-;-;-;-;-;-;-;-;-;-;-;-;-;-;-;-;-;-;-;-;-;-;-;-;-;-;-;-;-;-;-;-;-;-;-;-;-;-;-;-;-;-;-;-;-;-;-;-;-;-;-;-;-;-;-	12996	7123.41	-0.0972845	0.0972845	0.250602	-0.388203	0.697866	0.99999
Hibadh	ENSMUSG00000029776	11	chr6;chr6;chr6;chr6;chr6;chr6;chr6;chr6;chr6;chr6;chr6;chr6;chr6;chr6;chr6;chr6;chr6;chr6	52546228;52546696;52548815;52548852;52554414;52556438;52556438;52556438;52557779;52557779;52619977;52619977;52622851;52622851;52630189;52630189;52634232;52640161	52547062;52547062;52548971;52548971;52556517;52556514;52556915;52556514;52557912;52557912;52620098;52620098;52622960;52622960;52630258;52630349;52640315;52640389	-;-;-;-;-;-;-;-;-;-;-;-;-;-;-;-;-;-	10179	40.2805	-0.255117	0.255117	0.657378	-0.388083	0.697955	0.99999
Camk2g	ENSMUSG00000021820	18	chr14;chr14;chr14;chr14;chr14;chr14;chr14;chr14;chr14;chr14;chr14;chr14;chr14;chr14;chr14;chr14;chr14;chr14;chr14;chr14;chr14;chr14;chr14;chr14;chr14;chr14;chr14;chr14;chr14;chr14;chr14;chr14;chr14;chr14;chr14;chr14;chr14;chr14;chr14;chr14;chr14;chr14;chr14;chr14;chr14;chr14;chr14;chr14;chr14;chr14;chr14;chr14;chr14;chr14;chr14;chr14;chr14;chr14;chr14;chr14;chr14;chr14;chr14;chr14;chr14;chr14;chr14;chr14;chr14;chr14;chr14;chr14;chr14;chr14;chr14;chr14;chr14;chr14;chr14;chr14;chr14;chr14;chr14;chr14;chr14;chr14;chr14;chr14;chr14;chr14;chr14;chr14;chr14;chr14;chr14;chr14;chr14;chr14;chr14;chr14;chr14;chr14;chr14;chr14;chr14;chr14;chr14;chr14;chr14;chr14;chr14;chr14;chr14;chr14;chr14;chr14;chr14;chr14;chr14;chr14;chr14;chr14;chr14;chr14;chr14;chr14;chr14;chr14;chr14;chr14;chr14;chr14;chr14;chr14;chr14;chr14;chr14;chr14;chr14;chr14;chr14;chr14;chr14;chr14;chr14;chr14;chr14;chr14;chr14;chr14;chr14;chr14;chr14;chr14;chr14;chr14;chr14;chr14;chr14;chr14;chr14;chr14;chr14;chr14;chr14;chr14;chr14;chr14;chr14;chr14;chr14;chr14;chr14;chr14;chr14;chr14;chr14;chr14;chr14;chr14;chr14;chr14;chr14;chr14	20734875;20734875;20734883;20736609;20736627;20736648;20737259;20737259;20737259;20737259;20737259;20737275;20737373;20738841;20738849;20738849;20738849;20738849;20738849;20738849;20738912;20739327;20739327;20739327;20739327;20739327;20739327;20739327;20739327;20739328;20741378;20741378;20741430;20742252;20742705;20742705;20742705;20742705;20742705;20742705;20742705;20742705;20744604;20744604;20744604;20744604;20744604;20744604;20744604;20744604;20744604;20745792;20745792;20745792;20745792;20745792;20745792;20747819;20747819;20747819;20754537;20755659;20755659;20755659;20755659;20755659;20755659;20755659;20755659;20755659;20757666;20757666;20757666;20760144;20760144;20760144;20760144;20760144;20760144;20760144;20760144;20760144;20760144;20760165;20760397;20760397;20760397;20760397;20760397;20760397;20760397;20760397;20760397;20760397;20760397;20764146;20764146;20764146;20764146;20764146;20764146;20764146;20764146;20764146;20764146;20764152;20764861;20764861;20764861;20764861;20764861;20764861;20764861;20765396;20765396;20765396;20765396;20765396;20765396;20765396;20765449;20765912;20765912;20765912;20765912;20765912;20765912;20765912;20765944;20765982;20766153;20766153;20766153;20766153;20766153;20766153;20766153;20766153;20766153;20770064;20770064;20770064;20770064;20770064;20770064;20770064;20770064;20770064;20771007;20771007;20771007;20771007;20771007;20771007;20771007;20771007;20779014;20779204;20779204;20779204;20779204;20779204;20779204;20779204;20779204;20779204;20790933;20792519;20792519;20792519;20792519;20792519;20792519;20792519;20792519;20792519;20793901;20793901;20793901;20793901;20793901;20793901;20793901;20793901	20736852;20736852;20736852;20736852;20736852;20736852;20737503;20737503;20737503;20737503;20737503;20737503;20737503;20738943;20738943;20738943;20738943;20738943;20738943;20738943;20738943;20739402;20739402;20739367;20739402;20739397;20739402;20739402;20739402;20739402;20741491;20741491;20741491;20742753;20742753;20742753;20742753;20742753;20742753;20742753;20742753;20742753;20744648;20744648;20744648;20744648;20744648;20744648;20744648;20744648;20744648;20745860;20745860;20745860;20745860;20745860;20745860;20747851;20747851;20747851;20755702;20755702;20755702;20755702;20755702;20755702;20755702;20755702;20755702;20755702;20757728;20757728;20757728;20760186;20760186;20760186;20760186;20760186;20760186;20760186;20760186;20760186;20760186;20760186;20760480;20760480;20760480;20760480;20760480;20760480;20760480;20760480;20760480;20760480;20760480;20764268;20764268;20764268;20764252;20764268;20764268;20764268;20764268;20764268;20764268;20764268;20765479;20764955;20764909;20764955;20764955;20764955;20764955;20765479;20765509;20765414;20765479;20765479;20765479;20765479;20765479;20766014;20766014;20766014;20766014;20766014;20766014;20766014;20766014;20766014;20766225;20766225;20766225;20766225;20766225;20766225;20766225;20766225;20766225;20770129;20770129;20770129;20770129;20770129;20770129;20770129;20770129;20770129;20771061;20771061;20771061;20771061;20771061;20771061;20771061;20771061;20779263;20779263;20779263;20779263;20779263;20779263;20779263;20779263;20779263;20779263;20791158;20792613;20792613;20792665;20792613;20792613;20792613;20792613;20792613;20792613;20794011;20794025;20794054;20794049;20793966;20794030;20794088;20794051	-;-;-;-;-;-;-;-;-;-;-;-;-;-;-;-;-;-;-;-;-;-;-;-;-;-;-;-;-;-;-;-;-;-;-;-;-;-;-;-;-;-;-;-;-;-;-;-;-;-;-;-;-;-;-;-;-;-;-;-;-;-;-;-;-;-;-;-;-;-;-;-;-;-;-;-;-;-;-;-;-;-;-;-;-;-;-;-;-;-;-;-;-;-;-;-;-;-;-;-;-;-;-;-;-;-;-;-;-;-;-;-;-;-;-;-;-;-;-;-;-;-;-;-;-;-;-;-;-;-;-;-;-;-;-;-;-;-;-;-;-;-;-;-;-;-;-;-;-;-;-;-;-;-;-;-;-;-;-;-;-;-;-;-;-;-;-;-;-;-;-;-;-;-;-;-;-;-;-;-;-;-;-;-	6401	252.021	0.182228	0.182228	0.469696	0.387971	0.698037	0.99999
Csnk2a1	ENSMUSG00000074698	10	chr2;chr2;chr2;chr2;chr2;chr2;chr2;chr2;chr2;chr2;chr2;chr2;chr2;chr2;chr2;chr2;chr2;chr2;chr2;chr2;chr2;chr2;chr2;chr2;chr2;chr2;chr2;chr2;chr2;chr2;chr2;chr2;chr2;chr2	152226839;152226876;152226896;152226908;152226913;152250402;152250402;152250402;152250402;152250402;152254210;152254210;152254210;152254210;152257378;152257378;152257378;152257941;152257941;152257941;152258676;152258676;152258676;152260759;152260759;152260759;152263183;152263183;152272628;152272628;152274093;152275398;152276947;152278969	152226991;152226991;152226991;152227032;152226991;152250611;152252842;152250611;152250611;152250611;152254321;152254321;152254321;152254321;152257396;152257479;152257479;152257991;152257991;152257991;152258735;152258735;152258735;152260829;152260842;152260842;152263293;152263293;152273340;152272729;152274193;152275546;152277033;152281852	+;+;+;+;+;+;+;+;+;+;+;+;+;+;+;+;+;+;+;+;+;+;+;+;+;+;+;+;+;+;+;+;+;+	7089	212.549	0.105164	0.105164	0.271118	0.38789	0.698098	0.99999
Pgam5	ENSMUSG00000029500	16	chr5;chr5;chr5;chr5;chr5;chr5;chr5;chr5;chr5;chr5;chr5;chr5;chr5;chr5;chr5;chr5;chr5;chr5;chr5;chr5;chr5	110259130;110259155;110265237;110265512;110265512;110265582;110265740;110265740;110265740;110265740;110265911;110265911;110265911;110265911;110267087;110267087;110267087;110269652;110269652;110269652;110269803	110260437;110260437;110265642;110265642;110265645;110265645;110265828;110265828;110265828;110265828;110266035;110266036;110266036;110266036;110267265;110267265;110267265;110269694;110269887;110269913;110269854	-;-;-;-;-;-;-;-;-;-;-;-;-;-;-;-;-;-;-;-;-	2373	72.8869	0.116481	0.116481	0.300388	0.387769	0.698187	0.99999
Cpsf1	ENSMUSG00000034022	8	chr15;chr15;chr15;chr15;chr15;chr15;chr15;chr15;chr15;chr15;chr15;chr15;chr15;chr15;chr15;chr15;chr15;chr15;chr15;chr15;chr15;chr15;chr15;chr15;chr15;chr15;chr15;chr15;chr15;chr15;chr15;chr15;chr15;chr15;chr15;chr15;chr15;chr15;chr15;chr15;chr15;chr15;chr15;chr15;chr15;chr15;chr15;chr15;chr15;chr15;chr15;chr15;chr15;chr15;chr15;chr15;chr15;chr15;chr15;chr15;chr15;chr15;chr15;chr15;chr15;chr15;chr15;chr15;chr15;chr15;chr15;chr15;chr15;chr15;chr15;chr15;chr15;chr15;chr15;chr15;chr15;chr15;chr15;chr15;chr15;chr15;chr15;chr15;chr15;chr15;chr15;chr15;chr15;chr15;chr15;chr15;chr15;chr15;chr15;chr15;chr15;chr15;chr15;chr15;chr15;chr15;chr15;chr15;chr15;chr15;chr15;chr15;chr15;chr15;chr15;chr15;chr15;chr15;chr15;chr15;chr15;chr15;chr15;chr15;chr15;chr15;chr15;chr15;chr15;chr15;chr15;chr15;chr15;chr15;chr15;chr15;chr15;chr15;chr15;chr15;chr15;chr15;chr15;chr15;chr15;chr15;chr15;chr15;chr15;chr15;chr15;chr15;chr15;chr15;chr15;chr15;chr15;chr15;chr15;chr15;chr15;chr15;chr15;chr15;chr15;chr15;chr15;chr15;chr15;chr15;chr15;chr15;chr15;chr15;chr15;chr15;chr15;chr15;chr15;chr15;chr15;chr15;chr15;chr15;chr15;chr15;chr15;chr15;chr15;chr15;chr15;chr15;chr15;chr15;chr15;chr15;chr15;chr15;chr15;chr15;chr15;chr15;chr15;chr15;chr15;chr15;chr15;chr15;chr15;chr15;chr15;chr15;chr15;chr15;chr15;chr15;chr15;chr15;chr15	76595803;76595803;76595803;76595806;76595806;76595809;76595811;76595817;76596009;76596009;76596009;76596009;76596009;76596009;76596009;76596009;76596220;76596220;76596220;76596220;76596220;76596220;76596383;76596416;76596416;76596416;76596416;76596651;76596651;76596651;76596651;76596651;76596651;76596651;76596777;76596777;76596777;76596777;76596777;76596777;76596777;76596791;76596916;76596917;76596917;76596917;76596917;76596917;76596917;76596931;76597189;76597189;76597189;76597189;76597189;76597189;76597189;76597189;76597189;76597189;76597189;76597264;76597431;76597431;76597431;76597431;76597431;76597431;76597431;76597431;76597431;76597431;76597431;76597646;76597646;76597646;76597646;76597646;76597646;76597646;76597646;76597663;76597810;76597810;76597810;76597810;76597810;76597810;76597810;76597810;76597810;76597810;76597976;76597976;76597976;76597976;76597976;76597976;76597976;76597976;76598803;76598803;76598803;76598803;76598803;76598803;76598803;76599034;76599034;76599034;76599034;76599268;76599268;76599268;76599268;76599308;76599456;76599456;76599456;76599456;76599456;76599740;76599740;76599740;76599740;76599759;76599990;76599990;76599990;76599990;76599990;76599990;76600213;76600213;76600213;76600213;76600213;76600468;76600468;76600468;76600468;76600579;76600682;76600682;76600682;76600682;76600682;76600682;76600938;76600938;76600938;76600938;76600938;76601106;76601106;76601106;76601106;76601263;76601263;76601263;76601263;76601404;76601404;76601404;76601404;76601404;76601574;76601574;76601574;76601574;76601727;76601727;76601727;76601727;76601791;76601922;76601922;76601922;76601922;76601922;76602128;76602128;76602128;76602128;76602148;76602321;76602321;76602321;76602321;76602321;76602509;76602509;76602509;76602509;76602747;76602791;76602791;76602791;76602791;76603034;76603034;76603034;76603034;76603302;76603302;76603302;76603302;76603302;76603512;76603512;76603512;76603512;76603512;76603724;76603724;76603724;76607335;76607335;76607335	76595932;76595932;76595932;76595932;76595932;76595907;76595932;76595932;76596147;76596147;76596147;76596147;76596147;76596571;76596147;76596698;76596571;76596349;76596349;76596349;76596349;76596349;76597093;76596571;76596571;76596571;76596571;76596698;76596698;76596698;76596698;76596698;76596698;76596698;76596843;76596843;76596843;76596843;76596843;76596843;76597093;76597093;76597093;76597093;76597093;76597093;76597093;76597093;76597093;76597093;76597341;76597316;76597341;76597341;76597341;76597341;76597341;76597341;76597341;76597341;76597341;76597341;76597572;76597572;76597572;76597730;76597812;76597572;76597572;76597572;76597572;76597587;76597555;76597730;76597730;76597730;76597730;76597730;76597730;76597730;76597730;76597730;76597900;76597900;76597965;76597902;76597900;76597900;76597900;76597900;76597900;76597900;76598092;76598092;76598092;76598092;76598092;76598092;76598092;76598092;76599185;76598825;76598955;76598955;76598955;76598955;76598887;76599177;76599177;76599177;76599177;76599357;76599357;76599357;76599357;76599357;76599914;76599662;76599662;76599662;76599662;76599914;76599914;76599914;76599914;76599914;76600086;76600126;76600126;76600126;76600126;76600126;76600609;76600391;76600391;76600391;76600391;76600609;76600609;76600609;76600609;76600609;76600792;76600782;76600792;76600792;76600792;76600792;76601027;76601016;76601027;76601027;76601027;76601186;76601186;76601186;76601186;76601337;76601337;76601337;76601337;76601526;76601498;76601498;76601498;76601498;76601625;76601625;76601625;76601625;76601849;76601849;76601849;76601849;76601849;76602009;76601984;76602009;76602009;76602009;76602221;76602221;76602221;76602221;76602221;76602431;76602695;76602431;76602431;76602431;76602587;76602648;76602648;76602648;76603185;76602937;76602937;76602937;76602937;76603185;76603185;76603185;76603185;76603382;76603382;76603382;76603382;76603382;76603600;76603577;76603645;76603645;76603569;76603751;76603751;76603751;76607511;76607591;76607489	-;-;-;-;-;-;-;-;-;-;-;-;-;-;-;-;-;-;-;-;-;-;-;-;-;-;-;-;-;-;-;-;-;-;-;-;-;-;-;-;-;-;-;-;-;-;-;-;-;-;-;-;-;-;-;-;-;-;-;-;-;-;-;-;-;-;-;-;-;-;-;-;-;-;-;-;-;-;-;-;-;-;-;-;-;-;-;-;-;-;-;-;-;-;-;-;-;-;-;-;-;-;-;-;-;-;-;-;-;-;-;-;-;-;-;-;-;-;-;-;-;-;-;-;-;-;-;-;-;-;-;-;-;-;-;-;-;-;-;-;-;-;-;-;-;-;-;-;-;-;-;-;-;-;-;-;-;-;-;-;-;-;-;-;-;-;-;-;-;-;-;-;-;-;-;-;-;-;-;-;-;-;-;-;-;-;-;-;-;-;-;-;-;-;-;-;-;-;-;-;-;-;-;-;-;-;-;-;-;-;-;-;-;-;-;-;-;-;-	5637	203.005	-0.0964341	0.0964341	0.248721	-0.38772	0.698223	0.99999
Nbr1	ENSMUSG00000017119	19	chr11;chr11;chr11;chr11;chr11;chr11;chr11;chr11;chr11;chr11;chr11;chr11;chr11;chr11;chr11;chr11;chr11;chr11;chr11;chr11;chr11;chr11;chr11;chr11;chr11;chr11;chr11;chr11;chr11;chr11;chr11;chr11;chr11;chr11;chr11;chr11;chr11;chr11;chr11;chr11;chr11;chr11;chr11;chr11;chr11;chr11;chr11;chr11;chr11;chr11;chr11;chr11;chr11;chr11;chr11;chr11;chr11;chr11;chr11;chr11;chr11;chr11;chr11;chr11;chr11;chr11;chr11;chr11;chr11;chr11;chr11;chr11;chr11;chr11;chr11;chr11;chr11;chr11;chr11;chr11;chr11;chr11;chr11;chr11;chr11;chr11;chr11;chr11;chr11;chr11;chr11;chr11;chr11;chr11;chr11;chr11;chr11;chr11;chr11;chr11;chr11;chr11;chr11;chr11;chr11;chr11;chr11;chr11;chr11;chr11;chr11;chr11;chr11;chr11;chr11;chr11;chr11;chr11;chr11;chr11;chr11;chr11;chr11;chr11;chr11;chr11;chr11;chr11;chr11;chr11;chr11;chr11;chr11;chr11;chr11;chr11;chr11;chr11;chr11;chr11;chr11;chr11;chr11;chr11;chr11;chr11;chr11;chr11;chr11;chr11;chr11;chr11;chr11;chr11;chr11;chr11;chr11;chr11;chr11;chr11;chr11;chr11;chr11;chr11;chr11;chr11;chr11;chr11;chr11;chr11;chr11;chr11;chr11;chr11;chr11;chr11;chr11;chr11;chr11;chr11;chr11;chr11;chr11;chr11;chr11;chr11;chr11;chr11;chr11;chr11;chr11;chr11;chr11;chr11;chr11;chr11;chr11;chr11;chr11;chr11;chr11;chr11;chr11;chr11;chr11;chr11;chr11;chr11;chr11;chr11;chr11;chr11;chr11;chr11;chr11;chr11;chr11;chr11;chr11;chr11;chr11;chr11;chr11;chr11;chr11;chr11;chr11;chr11;chr11	101552149;101552234;101552654;101552858;101552858;101552858;101552867;101552882;101552901;101553988;101553988;101553988;101553988;101553988;101553988;101555810;101555810;101555810;101555810;101555810;101555810;101555810;101555866;101556058;101556172;101556175;101556175;101556175;101556175;101556175;101556175;101556175;101556175;101556181;101557041;101559519;101559519;101559519;101559519;101559519;101559519;101559519;101559519;101559519;101559519;101559519;101559519;101560433;101560433;101560433;101560433;101560433;101560433;101560433;101561786;101562229;101562297;101562297;101562297;101562297;101562297;101562297;101562297;101562297;101564629;101564629;101564629;101564629;101564629;101564629;101564629;101564629;101564629;101565704;101565704;101565704;101565704;101565704;101565704;101565704;101565704;101565704;101566033;101566196;101566196;101566196;101566196;101566196;101566196;101566196;101566196;101567095;101567095;101567095;101567095;101567095;101567095;101567095;101567095;101567095;101567119;101568294;101568399;101568399;101568399;101568399;101568399;101568399;101568399;101568399;101568399;101568399;101568399;101568687;101569256;101569256;101569256;101569256;101569256;101569256;101569256;101569256;101569256;101569256;101569256;101569498;101569498;101569498;101569498;101569498;101569498;101569498;101569498;101569498;101571284;101571284;101571284;101571284;101571284;101571284;101571284;101571284;101571284;101571902;101571902;101571902;101571902;101571902;101571902;101571902;101571902;101571902;101572227;101572462;101572462;101572462;101572462;101572462;101572462;101572462;101572462;101572808;101572808;101572808;101572808;101572808;101572808;101572808;101572808;101572808;101572808;101573103;101573103;101573103;101573103;101573103;101573103;101573103;101573103;101573103;101574999;101574999;101574999;101574999;101574999;101574999;101574999;101574999;101574999;101574999;101575107;101575224;101576303;101576303;101576303;101576303;101576303;101576303;101576303;101576303;101576303;101576303;101577194;101577194;101577194;101577194;101577194;101577194;101577194;101577194;101577824;101577932;101577932;101577932;101577932;101577932;101577932;101577932;101577932;101580585;101580585;101580585;101580585;101580585;101580585;101580585;101580585;101580585;101580585	101552585;101552585;101552955;101552955;101552955;101552955;101552955;101552955;101552955;101554098;101554098;101554098;101554098;101554098;101554098;101555875;101555875;101555875;101555875;101555875;101555875;101555875;101555875;101556291;101556291;101556291;101556291;101556291;101556291;101556291;101556291;101556291;101556291;101556291;101557145;101559581;101559588;101559562;101559581;101559545;101559581;101559581;101559581;101559581;101559581;101559546;101559581;101560451;101560451;101560451;101560451;101560451;101560451;101560451;101562319;101562240;101562319;101562319;101562319;101562319;101562319;101562319;101562319;101562319;101564826;101564826;101564826;101564826;101564826;101564826;101564826;101564826;101564826;101565781;101565781;101565781;101565781;101565781;101565781;101565781;101565781;101565781;101566410;101566410;101566410;101566410;101566410;101566410;101566410;101566410;101566410;101567262;101567262;101567262;101567262;101567262;101567262;101567262;101567262;101567262;101567262;101568608;101568446;101568608;101568608;101568608;101568608;101568540;101568608;101568608;101568608;101568608;101568608;101568893;101569412;101569403;101569415;101569415;101569415;101569415;101569415;101569415;101569415;101569415;101569415;101569788;101569788;101569788;101569788;101569788;101569788;101569788;101569788;101569788;101571433;101571433;101571433;101571433;101571433;101571433;101571433;101571433;101571433;101571977;101571977;101571977;101571977;101571977;101571977;101571977;101571977;101571977;101572572;101572572;101572572;101572572;101572572;101572572;101572572;101572572;101572572;101572972;101572972;101572972;101572972;101572972;101572972;101572972;101572972;101572972;101572972;101573177;101573177;101573177;101573177;101573177;101573177;101573177;101573177;101573177;101575216;101575115;101575416;101575416;101575416;101575416;101575416;101575416;101575416;101575416;101575416;101575416;101576631;101576409;101576409;101576409;101576409;101576409;101576409;101576409;101576409;101576409;101577251;101577251;101577251;101577251;101577251;101577251;101577251;101577251;101578037;101578037;101578037;101578037;101578037;101578037;101578037;101578037;101578037;101580788;101581951;101581012;101581012;101581951;101581951;101581951;101581951;101581951;101581951	+;+;+;+;+;+;+;+;+;+;+;+;+;+;+;+;+;+;+;+;+;+;+;+;+;+;+;+;+;+;+;+;+;+;+;+;+;+;+;+;+;+;+;+;+;+;+;+;+;+;+;+;+;+;+;+;+;+;+;+;+;+;+;+;+;+;+;+;+;+;+;+;+;+;+;+;+;+;+;+;+;+;+;+;+;+;+;+;+;+;+;+;+;+;+;+;+;+;+;+;+;+;+;+;+;+;+;+;+;+;+;+;+;+;+;+;+;+;+;+;+;+;+;+;+;+;+;+;+;+;+;+;+;+;+;+;+;+;+;+;+;+;+;+;+;+;+;+;+;+;+;+;+;+;+;+;+;+;+;+;+;+;+;+;+;+;+;+;+;+;+;+;+;+;+;+;+;+;+;+;+;+;+;+;+;+;+;+;+;+;+;+;+;+;+;+;+;+;+;+;+;+;+;+;+;+;+;+;+;+;+;+;+;+;+;+;+;+;+;+;+;+;+;+;+;+;+;+;+	6871	529.61	-0.0854484	0.0854484	0.220456	-0.387599	0.698313	0.99999
Slc35e3	ENSMUSG00000060181	6	chr10;chr10;chr10;chr10;chr10;chr10;chr10;chr10;chr10	117733679;117735900;117740512;117740517;117740753;117740753;117744885;117744885;117745785	117736233;117736270;117740594;117740594;117740911;117740911;117744942;117744995;117746365	-;-;-;-;-;-;-;-;-	3526	41.4125	0.15539	0.15539	0.400903	0.387599	0.698313	0.99999
Isl1	ENSMUSG00000042258	13	chr13;chr13;chr13;chr13;chr13;chr13;chr13;chr13;chr13;chr13;chr13;chr13;chr13;chr13;chr13;chr13;chr13;chr13;chr13;chr13	116298281;116299263;116299395;116301611;116301611;116301611;116303046;116303046;116303046;116303046;116305218;116305218;116305218;116306357;116306891;116308274;116308274;116309395;116309395;116309395	116299596;116299596;116299596;116301778;116301709;116301778;116303332;116303351;116303332;116303332;116305477;116305477;116305477;116306397;116308463;116308463;116308463;116309685;116309422;116309689	-;-;-;-;-;-;-;-;-;-;-;-;-;-;-;-;-;-;-;-	3959	25.6539	-0.183829	0.183829	0.474337	-0.38755	0.698349	0.99999
Hspbap1	ENSMUSG00000022849	5	chr16;chr16;chr16;chr16;chr16;chr16;chr16;chr16;chr16;chr16;chr16;chr16;chr16;chr16;chr16;chr16;chr16;chr16;chr16;chr16	35770375;35770407;35770407;35787190;35787190;35787190;35801537;35801537;35801537;35813918;35813918;35814330;35817152;35817152;35818679;35818679;35824689;35824689;35824883;35824883	35770539;35770539;35770539;35787375;35787375;35787375;35801718;35806429;35801718;35814054;35814054;35814409;35817323;35817323;35818762;35818762;35824799;35824799;35828477;35825548	+;+;+;+;+;+;+;+;+;+;+;+;+;+;+;+;+;+;+;+	9423	17.6921	-0.213235	0.213235	0.550358	-0.387448	0.698425	0.99999
Trappc13	ENSMUSG00000021711	17	chr13;chr13;chr13;chr13;chr13;chr13;chr13;chr13;chr13;chr13;chr13;chr13;chr13;chr13;chr13;chr13;chr13;chr13;chr13;chr13;chr13;chr13;chr13;chr13;chr13;chr13;chr13;chr13;chr13;chr13;chr13;chr13;chr13;chr13;chr13;chr13;chr13;chr13;chr13;chr13;chr13;chr13;chr13;chr13;chr13;chr13;chr13;chr13;chr13;chr13;chr13;chr13;chr13;chr13;chr13	104142149;104142156;104143317;104143954;104144404;104144404;104144404;104144404;104147244;104147244;104147244;104147244;104148084;104148084;104148084;104148084;104150050;104150050;104150050;104150050;104152165;104152165;104154220;104154292;104154296;104154296;104154296;104154837;104154837;104154837;104154837;104160967;104160967;104160967;104160967;104166550;104166859;104166859;104166859;104166859;104168463;104168463;104168463;104168463;104168463;104169820;104169820;104169820;104169820;104169820;104178114;104178114;104178114;104178114;104178114	104144245;104144245;104144245;104144245;104144554;104144554;104144551;104144554;104147344;104147344;104147344;104147344;104148282;104148282;104148282;104148282;104150183;104150183;104150183;104150183;104152182;104152182;104154233;104154340;104154340;104154340;104154340;104154909;104154909;104154909;104154909;104161094;104161094;104161094;104161094;104166943;104166943;104166943;104166943;104166943;104168562;104168562;104168562;104168562;104168562;104169888;104169888;104169888;104169888;104169888;104178459;104178407;104178423;104178425;104178469	-;-;-;-;-;-;-;-;-;-;-;-;-;-;-;-;-;-;-;-;-;-;-;-;-;-;-;-;-;-;-;-;-;-;-;-;-;-;-;-;-;-;-;-;-;-;-;-;-;-;-;-;-;-;-	3883	40.809	-0.140789	0.140789	0.363438	-0.38738	0.698475	0.99999
Gtf3a	ENSMUSG00000016503	17	chr5;chr5;chr5;chr5;chr5;chr5;chr5;chr5;chr5;chr5;chr5;chr5;chr5;chr5;chr5;chr5;chr5;chr5;chr5;chr5;chr5;chr5;chr5;chr5;chr5;chr5;chr5;chr5;chr5;chr5;chr5;chr5;chr5;chr5;chr5;chr5;chr5;chr5;chr5;chr5	146948657;146948698;146948705;146948781;146950007;146950533;146950533;146950533;146950533;146951187;146951187;146951187;146951187;146951187;146951874;146951874;146951874;146951874;146951874;146952727;146952727;146952727;146952727;146952727;146953227;146953227;146953227;146953227;146953227;146953848;146953848;146953848;146953848;146955124;146955124;146955124;146955124;146955124;146955368;146955368	146948975;146948975;146948975;146948975;146950633;146950633;146950633;146950633;146950633;146951283;146951283;146951283;146951283;146951283;146951962;146951962;146951962;146951962;146951962;146952800;146952800;146952800;146952800;146952800;146953307;146953307;146953307;146954077;146953307;146954077;146954077;146954077;146954077;146955603;146955183;146955606;146955603;146955183;146955535;146955614	+;+;+;+;+;+;+;+;+;+;+;+;+;+;+;+;+;+;+;+;+;+;+;+;+;+;+;+;+;+;+;+;+;+;+;+;+;+;+;+	2548	88.3911	-0.108147	0.108147	0.279222	-0.387315	0.698523	0.99999
Naa38	ENSMUSG00000059278	9	chr11;chr11;chr11;chr11;chr11;chr11;chr11;chr11;chr11;chr11	69395487;69395647;69395814;69396118;69396148;69396177;69396177;69396520;69396520;69396520	69395681;69395972;69395972;69396360;69396360;69396324;69396360;69396680;69396680;69396680	+;+;+;+;+;+;+;+;+;+	890	36.7047	-0.200409	0.200409	0.517492	-0.38727	0.698556	0.99999
Cmtm5	ENSMUSG00000040759	9	chr14;chr14;chr14;chr14;chr14;chr14;chr14;chr14;chr14;chr14;chr14;chr14;chr14	54936261;54936497;54937781;54937895;54938582;54938582;54938582;54938852;54938852;54938852;54939033;54939033;54939033	54936783;54936783;54938047;54938047;54938674;54938674;54938674;54938936;54938936;54938936;54939274;54939177;54939273	+;+;+;+;+;+;+;+;+;+;+;+;+	1210	147.979	0.12933	0.12933	0.334186	0.386999	0.698757	0.99999
Lancl2	ENSMUSG00000062190	12	chr6;chr6;chr6;chr6;chr6;chr6;chr6;chr6;chr6;chr6;chr6;chr6;chr6;chr6;chr6;chr6;chr6;chr6;chr6;chr6;chr6;chr6;chr6;chr6;chr6;chr6;chr6;chr6;chr6	57702540;57702636;57703087;57712988;57712988;57712988;57722497;57722497;57722497;57723489;57723489;57723489;57724546;57724546;57724546;57726417;57726417;57726417;57732196;57732196;57732196;57734017;57734017;57734017;57737656;57737656;57737656;57739025;57739072	57703263;57703263;57703263;57713105;57713105;57713105;57722704;57722704;57722704;57723636;57723636;57723636;57724692;57724692;57724692;57726599;57726599;57726599;57732372;57732372;57732372;57734089;57734089;57734089;57737958;57738482;57737754;57739438;57739439	+;+;+;+;+;+;+;+;+;+;+;+;+;+;+;+;+;+;+;+;+;+;+;+;+;+;+;+;+	3020	53.1723	0.134522	0.134522	0.347603	0.386998	0.698757	0.99999
Nfil3	ENSMUSG00000056749	7	chr13;chr13	52967209;52980861	52969021;52981073	-;-	2026	18.7951	-0.182268	0.182268	0.471191	-0.386824	0.698886	0.99999
Tomm40	ENSMUSG00000002984	17	chr7;chr7;chr7;chr7;chr7;chr7;chr7;chr7;chr7;chr7;chr7;chr7;chr7;chr7;chr7;chr7;chr7;chr7;chr7;chr7;chr7;chr7;chr7;chr7;chr7;chr7;chr7;chr7;chr7;chr7;chr7	19701313;19701329;19701821;19702665;19702848;19702848;19702848;19702978;19703066;19703066;19703066;19703066;19703269;19703269;19710733;19710733;19710733;19710918;19710918;19710918;19711414;19713669;19713669;19714293;19714293;19714293;19714981;19714981;19714981;19715358;19715358	19701857;19701857;19701857;19702950;19702950;19702950;19702950;19703577;19703140;19703142;19703391;19703142;19703391;19703391;19710838;19710838;19710838;19710965;19711019;19711019;19713761;19713761;19713761;19714360;19714360;19714360;19715259;19715425;19715259;19715428;19715438	-;-;-;-;-;-;-;-;-;-;-;-;-;-;-;-;-;-;-;-;-;-;-;-;-;-;-;-;-;-;-	4513	389.754	-0.101369	0.101369	0.262162	-0.386667	0.699003	0.99999
Scg2	ENSMUSG00000050711	7	chr1;chr1;chr1;chr1;chr1	79434669;79434669;79436052;79439956;79439956	79435931;79437018;79437018;79440120;79440042	-;-;-;-;-	2515	342.788	0.147273	0.147273	0.380993	0.38655	0.699089	0.99999
Slc7a2	ENSMUSG00000031596	15	chr8;chr8;chr8;chr8;chr8;chr8;chr8;chr8;chr8;chr8;chr8;chr8;chr8;chr8;chr8;chr8;chr8;chr8;chr8;chr8;chr8;chr8;chr8;chr8;chr8;chr8;chr8;chr8;chr8;chr8;chr8;chr8;chr8;chr8;chr8;chr8;chr8;chr8;chr8;chr8;chr8;chr8;chr8;chr8;chr8;chr8;chr8;chr8;chr8	40862396;40862412;40862578;40874948;40898438;40898937;40898937;40898937;40898937;40900056;40900056;40900056;40900056;40902499;40902499;40902499;40902499;40904446;40904446;40904446;40904446;40905505;40905505;40905505;40905505;40908056;40908056;40908398;40908398;40910995;40910995;40910995;40910995;40912480;40912480;40912480;40912480;40913963;40913963;40913963;40913963;40914920;40914920;40914920;40914920;40916338;40916338;40916338;40916338	40862557;40862557;40863050;40875044;40899328;40898982;40899328;40899328;40899328;40900211;40900211;40900211;40900211;40902664;40902664;40902664;40902664;40904579;40904579;40904579;40904579;40905727;40905727;40905727;40905727;40908195;40908195;40908534;40908534;40911097;40911097;40911097;40911097;40912685;40912685;40912685;40912685;40914129;40914129;40914129;40914129;40915028;40915028;40915028;40915028;40917726;40922070;40922308;40918056	+;+;+;+;+;+;+;+;+;+;+;+;+;+;+;+;+;+;+;+;+;+;+;+;+;+;+;+;+;+;+;+;+;+;+;+;+;+;+;+;+;+;+;+;+;+;+;+;+	9135	56.9521	-0.136238	0.136238	0.352575	-0.386408	0.699195	0.99999
Bbip1	ENSMUSG00000084957	3	chr19;chr19;chr19;chr19;chr19;chr19;chr19;chr19;chr19;chr19;chr19;chr19;chr19;chr19;chr19;chr19;chr19;chr19;chr19;chr19;chr19;chr19;chr19;chr19;chr19;chr19;chr19;chr19;chr19;chr19;chr19;chr19;chr19;chr19	53929861;53930960;53931010;53931014;53931044;53931104;53931246;53932130;53932130;53932130;53932130;53932130;53932130;53932130;53932893;53933491;53933491;53939358;53943466;53943466;53943466;53943466;53943466;53943466;53943466;53943493;53944156;53944156;53944156;53944156;53944417;53944417;53944417;53944417	53931502;53931502;53931502;53931502;53931502;53931502;53931502;53932205;53932205;53932205;53933570;53932205;53932205;53932205;53933570;53933570;53933570;53939514;53943579;53943579;53943579;53943579;53943579;53943579;53943579;53944478;53944207;53944228;53944231;53944180;53944619;53944474;53944460;53944627	-;-;-;-;-;-;-;-;-;-;-;-;-;-;-;-;-;-;-;-;-;-;-;-;-;-;-;-;-;-;-;-;-;-	4402	23.0843	-0.173731	0.173731	0.44962	-0.386394	0.699205	0.99999
Phf23	ENSMUSG00000018572	10	chr11;chr11;chr11;chr11;chr11;chr11;chr11;chr11;chr11;chr11;chr11;chr11;chr11;chr11;chr11;chr11;chr11;chr11;chr11;chr11;chr11;chr11;chr11;chr11;chr11;chr11;chr11;chr11;chr11;chr11;chr11;chr11;chr11;chr11;chr11;chr11;chr11;chr11;chr11	69995777;69995876;69995994;69996388;69996731;69996941;69996957;69996991;69997109;69997597;69997597;69997597;69997597;69997597;69997597;69997597;69997597;69997746;69997746;69997746;69997746;69997746;69997746;69997746;69997746;69997746;69998301;69998301;69998301;69998301;69998301;69998301;69998301;69998502;69999238;69999238;69999238;69999238;69999238	69996053;69996053;69996053;69996509;69996806;69997036;69997051;69997059;69997628;69997628;69997628;69997628;69997628;69997628;69997628;69997628;69997628;69997838;69997838;69997838;69997838;69997838;69998376;69997838;69997838;69997838;69999132;69999132;69998397;69998496;69998751;69999132;69999132;69999132;70000008;70000006;69999765;70000009;70000009	+;+;+;+;+;+;+;+;+;+;+;+;+;+;+;+;+;+;+;+;+;+;+;+;+;+;+;+;+;+;+;+;+;+;+;+;+;+;+	3273	108.869	-0.101086	0.101086	0.261616	-0.386392	0.699206	0.99999
C1qtnf12	ENSMUSG00000023571	4	chr4;chr4;chr4;chr4;chr4;chr4;chr4;chr4;chr4;chr4;chr4;chr4;chr4;chr4;chr4	155962318;155964543;155964561;155964768;155964768;155964980;155964980;155965097;155965594;155965866;155965866;155966082;155966082;155966404;155966404	155962737;155964659;155964659;155964888;155964888;155965182;155965131;155965131;155965702;155965956;155965956;155966160;155966160;155966621;155966629	+;+;+;+;+;+;+;+;+;+;+;+;+;+;+	1366	85.7387	-0.115693	0.115693	0.299441	-0.386364	0.699227	0.99999
Jak2	ENSMUSG00000024789	13	chr19;chr19;chr19;chr19;chr19;chr19;chr19;chr19;chr19;chr19;chr19;chr19;chr19;chr19;chr19;chr19;chr19;chr19;chr19;chr19;chr19;chr19;chr19;chr19;chr19;chr19;chr19;chr19;chr19;chr19;chr19;chr19;chr19;chr19;chr19;chr19;chr19;chr19;chr19;chr19;chr19;chr19;chr19;chr19;chr19;chr19;chr19;chr19;chr19;chr19;chr19;chr19;chr19;chr19;chr19;chr19;chr19;chr19;chr19;chr19;chr19;chr19;chr19;chr19;chr19;chr19;chr19;chr19;chr19;chr19;chr19;chr19;chr19;chr19;chr19;chr19;chr19;chr19;chr19;chr19;chr19;chr19;chr19;chr19;chr19;chr19;chr19	29251828;29251828;29251839;29252437;29252441;29262183;29262183;29262183;29262183;29271351;29271351;29271351;29271351;29275002;29275002;29275002;29275002;29276750;29276750;29276750;29276750;29282317;29282317;29282317;29282317;29283542;29283542;29283542;29283542;29284837;29284837;29284837;29284837;29286301;29286301;29286301;29286301;29287901;29287901;29287901;29287901;29288674;29288674;29288674;29288674;29291167;29291167;29291167;29291167;29294856;29294856;29294856;29294856;29295642;29295642;29295642;29295642;29296510;29296510;29296510;29298293;29298293;29298293;29298588;29298588;29298588;29299479;29299479;29299479;29300909;29300909;29300909;29301612;29301612;29301612;29301899;29301899;29301899;29309595;29309595;29309595;29310928;29310928;29310928;29311741;29311741;29311741	29252118;29252118;29252118;29252519;29252519;29262433;29262433;29262433;29262433;29271474;29271474;29271474;29271474;29275119;29275119;29275119;29275119;29276895;29276895;29276895;29276895;29282638;29282638;29282638;29282638;29283661;29283661;29283661;29283661;29284994;29284994;29284994;29284994;29286412;29286412;29286412;29286412;29288087;29288087;29288087;29288087;29288801;29288801;29288801;29288801;29291301;29291301;29291301;29291301;29294943;29294943;29294943;29294943;29295769;29295691;29295769;29295769;29296648;29296648;29296648;29298444;29298444;29298444;29298738;29298738;29298738;29299615;29299615;29299615;29301098;29301098;29301098;29301736;29301736;29301736;29302071;29302071;29302071;29309712;29309712;29309712;29311041;29311041;29311041;29312340;29313080;29313080	+;+;+;+;+;+;+;+;+;+;+;+;+;+;+;+;+;+;+;+;+;+;+;+;+;+;+;+;+;+;+;+;+;+;+;+;+;+;+;+;+;+;+;+;+;+;+;+;+;+;+;+;+;+;+;+;+;+;+;+;+;+;+;+;+;+;+;+;+;+;+;+;+;+;+;+;+;+;+;+;+;+;+;+;+;+;+	5030	130.168	-0.105389	0.105389	0.272779	-0.386352	0.699236	0.99999
Tmem59	ENSMUSG00000028618	11	chr4;chr4;chr4;chr4;chr4;chr4;chr4;chr4;chr4;chr4;chr4;chr4;chr4;chr4;chr4;chr4;chr4;chr4;chr4;chr4;chr4;chr4;chr4;chr4;chr4;chr4;chr4;chr4;chr4;chr4;chr4;chr4;chr4;chr4;chr4;chr4;chr4	107178399;107178527;107178527;107178667;107178726;107179018;107185778;107185778;107185778;107185778;107187619;107187619;107187619;107187619;107187619;107190535;107190535;107190535;107190535;107190535;107190535;107192462;107192462;107192462;107192462;107193299;107193299;107193299;107193299;107197506;107197506;107197506;107197506;107200368;107200368;107200368;107200368	107178917;107178917;107178755;107178917;107178917;107179095;107185883;107185883;107185883;107185883;107187713;107187713;107187713;107187713;107187713;107190687;107190890;107190687;107190687;107190687;107190687;107192543;107192543;107192543;107192543;107193380;107193380;107193380;107193380;107197614;107197614;107197614;107197614;107200994;107200506;107200698;107200996	+;+;+;+;+;+;+;+;+;+;+;+;+;+;+;+;+;+;+;+;+;+;+;+;+;+;+;+;+;+;+;+;+;+;+;+;+	2056	240.377	0.119976	0.119976	0.310564	0.386319	0.699261	0.99999
Negr1	ENSMUSG00000040037	13	chr3;chr3;chr3;chr3;chr3;chr3;chr3;chr3;chr3;chr3;chr3;chr3;chr3;chr3;chr3;chr3;chr3;chr3;chr3;chr3;chr3;chr3;chr3;chr3;chr3	156561794;156561959;156561969;156562146;156562150;156859437;156859437;156859437;156859505;157016182;157016182;157016182;157016182;157069166;157069166;157069166;157146212;157146212;157146212;157160586;157160586;157160586;157170893;157198424;157312786	156562352;156562352;156562352;156566133;156562333;156859669;156859669;156859669;156859669;157016244;157016307;157016307;157016307;157069297;157069297;157069297;157146332;157146332;157146332;157160737;157160737;157160737;157171829;157199228;157316445	+;+;+;+;+;+;+;+;+;+;+;+;+;+;+;+;+;+;+;+;+;+;+;+;+	10506	170.601	-0.106766	0.106766	0.276368	-0.386317	0.699262	0.99999
Med8	ENSMUSG00000006392	16	chr4;chr4;chr4;chr4;chr4;chr4;chr4;chr4;chr4;chr4;chr4;chr4;chr4;chr4;chr4;chr4;chr4;chr4;chr4;chr4;chr4;chr4;chr4;chr4;chr4;chr4;chr4;chr4;chr4;chr4;chr4;chr4;chr4;chr4;chr4;chr4;chr4;chr4;chr4;chr4;chr4;chr4;chr4;chr4;chr4;chr4;chr4;chr4;chr4;chr4;chr4;chr4;chr4	118409337;118409337;118409349;118409355;118409356;118409366;118409401;118410348;118410885;118410885;118410885;118410885;118410885;118410885;118410887;118411437;118411526;118411526;118411628;118411658;118411658;118411658;118411658;118411658;118411658;118411658;118411698;118412352;118412352;118412352;118412352;118412352;118412352;118412352;118412352;118412352;118412664;118412664;118412664;118412664;118412664;118412664;118412664;118413627;118413627;118413627;118413627;118413627;118413627;118414724;118414724;118414724;118414724	118409386;118409386;118409386;118409386;118409386;118409386;118409549;118411003;118411003;118411003;118411003;118411003;118411003;118411003;118411003;118411802;118411573;118411573;118411802;118411796;118411802;118411852;118411802;118411802;118411802;118411802;118411802;118412492;118412523;118412492;118412492;118412492;118412492;118412403;118412492;118412492;118412745;118412744;118412745;118412745;118412745;118412745;118412745;118414043;118413875;118413833;118413725;118413725;118413875;118415111;118415109;118415782;118415111	+;+;+;+;+;+;+;+;+;+;+;+;+;+;+;+;+;+;+;+;+;+;+;+;+;+;+;+;+;+;+;+;+;+;+;+;+;+;+;+;+;+;+;+;+;+;+;+;+;+;+;+;+	3001	36.9042	0.146309	0.146309	0.378778	0.386265	0.6993	0.99999
Nop14	ENSMUSG00000036693	12	chr5;chr5;chr5;chr5;chr5;chr5;chr5;chr5;chr5;chr5;chr5;chr5;chr5;chr5;chr5;chr5;chr5;chr5;chr5;chr5;chr5;chr5;chr5;chr5;chr5;chr5	34638536;34638891;34639185;34640870;34641323;34641327;34643926;34643926;34644049;34644713;34644713;34644713;34647162;34647162;34647162;34648392;34648392;34649337;34650326;34651750;34652296;34653883;34654436;34656741;34657875;34659851	34638651;34639046;34639303;34641017;34641482;34641457;34644079;34644079;34644079;34644814;34644814;34644814;34647241;34647297;34647297;34648505;34648477;34649467;34650620;34651881;34652418;34654017;34654569;34656882;34658009;34660148	-;-;-;-;-;-;-;-;-;-;-;-;-;-;-;-;-;-;-;-;-;-;-;-;-;-	2730	28.314	0.166854	0.166854	0.431994	0.386241	0.699318	0.99999
Golph3	ENSMUSG00000022200	8	chr15;chr15;chr15;chr15;chr15;chr15;chr15;chr15;chr15;chr15;chr15;chr15;chr15;chr15;chr15;chr15;chr15;chr15	12321450;12321450;12321458;12321496;12321635;12339628;12339628;12339628;12339628;12343037;12343037;12343037;12343037;12343273;12343273;12349368;12349368;12349368	12321956;12321956;12321956;12321956;12321956;12339759;12339759;12339759;12339759;12343311;12343151;12343151;12343151;12343321;12343430;12351265;12351591;12351265	+;+;+;+;+;+;+;+;+;+;+;+;+;+;+;+;+;+	3257	190.344	-0.111934	0.111934	0.289878	-0.386143	0.699391	0.99999
Srp14	ENSMUSG00000009549	14	chr2;chr2;chr2;chr2;chr2;chr2;chr2;chr2;chr2;chr2;chr2;chr2;chr2;chr2;chr2;chr2	118475850;118475851;118475861;118476827;118476827;118476827;118478565;118478832;118478921;118478921;118479378;118479378;118479378;118479550;118479591;118479591	118476307;118476307;118476307;118476859;118476859;118476859;118479033;118478883;118479033;118479033;118479450;118479450;118479450;118479648;118479635;118479711	-;-;-;-;-;-;-;-;-;-;-;-;-;-;-;-	1195	59.0855	0.147077	0.147077	0.380907	0.386122	0.699406	0.99999
Npr1	ENSMUSG00000027931	12	chr3;chr3;chr3;chr3;chr3;chr3;chr3;chr3;chr3;chr3;chr3;chr3;chr3;chr3;chr3;chr3;chr3;chr3;chr3;chr3;chr3;chr3;chr3;chr3;chr3;chr3;chr3;chr3;chr3;chr3;chr3;chr3;chr3;chr3;chr3;chr3;chr3;chr3;chr3;chr3;chr3;chr3	90450591;90450710;90451306;90451306;90454818;90455092;90455103;90455701;90455701;90455896;90455896;90456163;90456163;90456909;90456909;90457321;90457321;90457399;90457418;90458068;90458072;90458072;90458322;90458322;90458322;90458632;90458632;90458632;90459045;90459045;90459323;90459323;90459933;90461090;90461090;90461365;90461365;90462166;90462568;90463135;90463811;90464795	90451182;90451182;90451397;90451781;90454916;90455266;90455266;90455769;90455769;90456019;90456019;90456309;90456309;90457015;90457077;90457476;90457476;90457476;90457476;90458228;90458228;90458228;90458393;90458421;90458393;90458736;90458939;90458736;90459122;90459122;90459495;90459397;90460053;90461174;90461174;90461421;90461500;90462257;90462703;90463248;90464010;90465866	-;-;-;-;-;-;-;-;-;-;-;-;-;-;-;-;-;-;-;-;-;-;-;-;-;-;-;-;-;-;-;-;-;-;-;-;-;-;-;-;-;-	4783	12.9121	0.26018	0.26018	0.673878	0.386094	0.699427	0.99999
Znhit3	ENSMUSG00000020526	12	chr11;chr11;chr11;chr11;chr11;chr11;chr11;chr11;chr11;chr11;chr11;chr11;chr11;chr11;chr11;chr11;chr11;chr11;chr11;chr11;chr11;chr11	84910950;84911291;84911469;84911505;84913222;84913222;84913222;84913222;84914211;84914211;84914211;84914211;84915439;84916099;84916099;84916099;84916099;84916256;84916256;84916256;84916256;84916256	84911648;84911648;84911894;84911648;84913436;84913302;84913302;84913302;84914285;84914383;84914285;84914285;84916130;84916130;84916130;84916130;84916130;84916324;84916305;84916366;84916366;84916349	-;-;-;-;-;-;-;-;-;-;-;-;-;-;-;-;-;-;-;-;-;-	2136	11.1372	0.263428	0.263428	0.682317	0.386078	0.699439	0.99999
Eaf1	ENSMUSG00000021890	6	chr14;chr14;chr14;chr14;chr14;chr14;chr14;chr14;chr14;chr14;chr14;chr14;chr14	31494399;31495196;31497709;31497709;31500120;31500120;31502253;31502263;31504287;31504287;31506229;31506571;31506571	31495371;31495371;31497803;31497803;31500256;31500475;31502453;31502453;31504613;31504520;31506478;31507152;31509858	+;+;+;+;+;+;+;+;+;+;+;+;+	5490	63.9615	0.121765	0.121765	0.315395	0.38607	0.699445	0.99999
Ilkap	ENSMUSG00000026309	14	chr1;chr1;chr1;chr1;chr1;chr1;chr1;chr1;chr1;chr1;chr1;chr1;chr1;chr1;chr1;chr1;chr1;chr1;chr1;chr1;chr1;chr1;chr1;chr1;chr1;chr1;chr1;chr1;chr1;chr1;chr1;chr1;chr1;chr1;chr1;chr1;chr1;chr1;chr1;chr1;chr1;chr1;chr1;chr1;chr1;chr1;chr1;chr1;chr1;chr1;chr1;chr1;chr1;chr1;chr1;chr1;chr1;chr1;chr1;chr1;chr1;chr1;chr1;chr1;chr1;chr1;chr1;chr1;chr1;chr1;chr1;chr1;chr1;chr1;chr1;chr1;chr1;chr1;chr1;chr1;chr1;chr1;chr1;chr1;chr1;chr1;chr1;chr1;chr1	91373861;91373865;91375831;91375832;91375959;91376011;91376054;91376055;91376318;91376318;91376318;91376318;91376318;91376318;91376318;91378466;91378466;91378466;91378466;91378466;91378466;91378466;91381039;91381851;91381851;91381851;91381851;91381851;91381851;91381851;91383304;91383304;91383304;91383304;91383304;91383304;91384565;91384565;91384565;91384565;91384565;91384565;91384625;91385240;91385240;91385240;91385240;91385240;91385255;91385344;91387215;91387215;91387215;91387215;91387215;91387215;91387215;91388345;91388345;91388345;91388355;91388355;91388355;91390234;91390607;91390607;91390607;91390607;91390607;91390607;91390607;91391132;91391132;91391132;91391132;91391132;91391132;91391132;91391132;91391132;91398651;91398651;91398651;91398651;91398651;91398651;91398651;91398651;91398651	91375538;91374016;91376082;91376082;91376399;91376082;91376082;91376082;91376399;91376399;91376399;91376399;91376399;91376399;91376399;91378585;91378917;91378585;91378585;91378585;91378585;91378585;91381233;91381972;91381894;91381972;91381972;91381972;91381972;91381972;91383391;91383391;91383391;91383391;91383391;91383391;91384658;91384573;91384658;91384658;91384626;91384658;91384658;91385346;91385346;91385346;91385346;91385346;91385346;91385346;91387341;91387341;91387341;91387341;91388464;91387341;91387341;91388804;91388446;91388464;91388464;91388464;91388446;91390663;91390663;91390663;91390663;91390663;91390663;91390663;91390663;91391197;91391197;91391197;91391197;91391197;91391197;91391197;91391197;91391197;91398794;91398778;91398785;91398815;91398801;91398793;91398755;91398783;91398700	-;-;-;-;-;-;-;-;-;-;-;-;-;-;-;-;-;-;-;-;-;-;-;-;-;-;-;-;-;-;-;-;-;-;-;-;-;-;-;-;-;-;-;-;-;-;-;-;-;-;-;-;-;-;-;-;-;-;-;-;-;-;-;-;-;-;-;-;-;-;-;-;-;-;-;-;-;-;-;-;-;-;-;-;-;-;-;-;-	5556	98.9835	-0.0997354	0.0997354	0.258393	-0.385983	0.699509	0.99999
Ptchd4	ENSMUSG00000042256	5	chr17;chr17;chr17;chr17;chr17;chr17;chr17;chr17;chr17	42315947;42315989;42316600;42316655;42316655;42377160;42377160;42502282;42502282	42316309;42316309;42317240;42317240;42317462;42377640;42377640;42505077;42505077	+;+;+;+;+;+;+;+;+	4503	27.1354	-0.163569	0.163569	0.423841	-0.38592	0.699556	0.99999
Sco1	ENSMUSG00000069844	12	chr11;chr11;chr11;chr11;chr11;chr11;chr11;chr11;chr11;chr11;chr11;chr11;chr11;chr11;chr11;chr11;chr11;chr11;chr11;chr11	67052670;67052670;67053775;67053775;67053775;67055716;67055731;67055731;67056515;67056515;67056584;67058327;67058327;67058327;67058327;67063906;67063906;67063906;67063906;67065271	67052916;67052916;67053865;67053865;67053865;67055928;67055928;67055903;67056607;67056607;67056607;67058442;67058442;67058442;67058442;67064076;67064626;67065572;67065331;67067070	+;+;+;+;+;+;+;+;+;+;+;+;+;+;+;+;+;+;+;+	3925	16.0112	-0.217893	0.217893	0.564628	-0.385906	0.699566	0.99999
Neurl1a	ENSMUSG00000006435	16	chr19;chr19;chr19;chr19;chr19;chr19;chr19;chr19;chr19;chr19;chr19;chr19;chr19;chr19;chr19;chr19;chr19;chr19;chr19	47178820;47179022;47179151;47228911;47239802;47239802;47239802;47239802;47240350;47240350;47240350;47240350;47241302;47253119;47253119;47256712;47256712;47257417;47257417	47179551;47179551;47179551;47229096;47240043;47240043;47240043;47240043;47240671;47240671;47243611;47240671;47241396;47253808;47253808;47256858;47256858;47259435;47259441	+;+;+;+;+;+;+;+;+;+;+;+;+;+;+;+;+;+;+	7284	596.574	-0.107404	0.107404	0.278352	-0.385858	0.699602	0.99999
Gatd3a	ENSMUSG00000053329	7	chr10;chr10;chr10;chr10;chr10;chr10;chr10;chr10;chr10;chr10;chr10;chr10;chr10;chr10;chr10;chr10;chr10;chr10;chr10;chr10;chr10;chr10	78162066;78162075;78162711;78163397;78163397;78164838;78164838;78167076;78167256;78167395;78167395;78167395;78168809;78168809;78168809;78168809;78169373;78169373;78169373;78169595;78169595;78169595	78162718;78163553;78162718;78163553;78163553;78164930;78164930;78167514;78167514;78167514;78167442;78167514;78168922;78169074;78168922;78168922;78169425;78169425;78169425;78169736;78169774;78169782	-;-;-;-;-;-;-;-;-;-;-;-;-;-;-;-;-;-;-;-;-;-	2527	239.161	-0.10618	0.10618	0.275198	-0.385831	0.699622	0.99999
Nupr1	ENSMUSG00000030717	9	chr7;chr7;chr7;chr7;chr7;chr7;chr7;chr7;chr7;chr7;chr7;chr7;chr7;chr7;chr7;chr7;chr7;chr7	126623249;126623252;126623278;126623442;126624890;126624890;126624890;126624890;126624948;126624948;126625323;126625323;126625323;126625323;126625323;126625669;126625669;126630800	126623579;126623579;126623579;126623579;126625185;126627010;126625033;126625135;126625033;126625033;126625412;126625412;126625475;126625344;126625676;126626016;126625745;126630861	-;-;-;-;-;-;-;-;-;-;-;-;-;-;-;-;-;-	2514	10.3785	-0.23274	0.23274	0.603311	-0.385772	0.699666	0.99999
Ubap1	ENSMUSG00000028437	14	chr4;chr4;chr4;chr4;chr4;chr4;chr4;chr4;chr4;chr4;chr4;chr4;chr4;chr4;chr4;chr4;chr4;chr4;chr4;chr4;chr4;chr4;chr4	41348996;41348996;41349048;41366890;41366890;41366890;41371197;41371248;41371725;41371725;41371725;41371725;41378947;41378947;41378947;41387175;41387175;41388096;41388096;41388096;41388681;41388681;41388681	41349231;41349231;41349231;41366930;41366930;41366930;41371285;41371323;41371849;41371849;41371849;41371849;41379416;41379870;41379870;41387357;41387357;41388197;41388197;41388197;41388692;41390525;41389766	+;+;+;+;+;+;+;+;+;+;+;+;+;+;+;+;+;+;+;+;+;+;+	3583	102.572	-0.0958587	0.0958587	0.248489	-0.385767	0.699669	0.99999
Slc25a47	ENSMUSG00000048856	9	chr12;chr12;chr12;chr12;chr12;chr12;chr12;chr12;chr12;chr12;chr12;chr12;chr12;chr12;chr12;chr12;chr12;chr12;chr12;chr12;chr12	108836046;108836082;108837064;108837429;108851129;108851139;108853349;108853349;108853349;108853349;108853703;108853703;108853703;108853703;108854216;108854216;108854216;108855294;108855294;108855294;108855939	108836580;108836643;108837550;108837497;108851207;108851207;108853392;108853392;108853392;108853392;108853774;108853774;108853774;108853774;108854398;108854398;108854398;108856815;108855345;108855618;108856815	+;+;+;+;+;+;+;+;+;+;+;+;+;+;+;+;+;+;+;+;+	2985	17.0651	-0.187926	0.187926	0.487221	-0.385711	0.699711	0.99999
Ptbp1	ENSMUSG00000006498	16	chr10;chr10;chr10;chr10;chr10;chr10;chr10;chr10;chr10;chr10;chr10;chr10;chr10;chr10;chr10;chr10;chr10;chr10;chr10;chr10;chr10;chr10;chr10;chr10;chr10;chr10;chr10;chr10;chr10;chr10;chr10;chr10;chr10;chr10;chr10;chr10;chr10;chr10;chr10;chr10;chr10;chr10;chr10;chr10;chr10;chr10;chr10;chr10;chr10;chr10;chr10;chr10;chr10;chr10;chr10;chr10;chr10;chr10;chr10;chr10;chr10;chr10;chr10;chr10;chr10;chr10;chr10;chr10;chr10;chr10;chr10;chr10;chr10;chr10;chr10;chr10;chr10;chr10;chr10;chr10;chr10;chr10;chr10;chr10;chr10;chr10;chr10;chr10;chr10;chr10;chr10;chr10;chr10;chr10;chr10;chr10;chr10;chr10;chr10;chr10;chr10;chr10;chr10;chr10;chr10;chr10;chr10;chr10;chr10;chr10;chr10;chr10;chr10;chr10;chr10;chr10;chr10;chr10	79854427;79854605;79854629;79854633;79854641;79854652;79854665;79854667;79854667;79854668;79855038;79856339;79856504;79856504;79856504;79856504;79856504;79856504;79856504;79856504;79856504;79857579;79858752;79858752;79858752;79858752;79858752;79858752;79858752;79858752;79858752;79858752;79858752;79858772;79858952;79858952;79858952;79858952;79858952;79858952;79858952;79858952;79858952;79858952;79858994;79859072;79859072;79859089;79859352;79859352;79859352;79859352;79859352;79859352;79859352;79859352;79859352;79859352;79859602;79859602;79859602;79859602;79859602;79859602;79859602;79859650;79859781;79859781;79859781;79859781;79859781;79859781;79859781;79860117;79860117;79860117;79860117;79860824;79860824;79860824;79860824;79860824;79860824;79861738;79862014;79862014;79862014;79862014;79862017;79862449;79862449;79862449;79862449;79862449;79862449;79862449;79862653;79862653;79862653;79862653;79862653;79862653;79862653;79862653;79862978;79862978;79862978;79862978;79862978;79862978;79862978;79862978;79863145;79863145;79863145;79863145;79863145;79863145	79854721;79854721;79854721;79854721;79854721;79854721;79854721;79854721;79854721;79854721;79855163;79856534;79856534;79856534;79856534;79856534;79856534;79856534;79856534;79856534;79856534;79857695;79858824;79858824;79858824;79858824;79858824;79858824;79858824;79858824;79859271;79858824;79858824;79858824;79859096;79858981;79858981;79859014;79859044;79859271;79859271;79859271;79859271;79859271;79859271;79859271;79859271;79859271;79859387;79859522;79859522;79859364;79859522;79859522;79859712;79859522;79859522;79859522;79859712;79859712;79859712;79859613;79859712;79859712;79859712;79859712;79859955;79859955;79859955;79859955;79859955;79859955;79859955;79860125;79860194;79860194;79860194;79860969;79860969;79860969;79860969;79860969;79860969;79862047;79862047;79862047;79862047;79862047;79862541;79862541;79862541;79862541;79862541;79862541;79862541;79862541;79862869;79862869;79862869;79862869;79862869;79862869;79862869;79862869;79863053;79863050;79863055;79863055;79863055;79863055;79863055;79863055;79864432;79864359;79863424;79863818;79864771;79864432	+;+;+;+;+;+;+;+;+;+;+;+;+;+;+;+;+;+;+;+;+;+;+;+;+;+;+;+;+;+;+;+;+;+;+;+;+;+;+;+;+;+;+;+;+;+;+;+;+;+;+;+;+;+;+;+;+;+;+;+;+;+;+;+;+;+;+;+;+;+;+;+;+;+;+;+;+;+;+;+;+;+;+;+;+;+;+;+;+;+;+;+;+;+;+;+;+;+;+;+;+;+;+;+;+;+;+;+;+;+;+;+;+;+;+;+;+;+	4740	142.287	0.109442	0.109442	0.28377	0.385672	0.69974	0.99999
Tnpo2	ENSMUSG00000031691	14	chr8;chr8;chr8;chr8;chr8;chr8;chr8;chr8;chr8;chr8;chr8;chr8;chr8;chr8;chr8;chr8;chr8;chr8;chr8;chr8;chr8;chr8;chr8;chr8;chr8;chr8;chr8;chr8;chr8;chr8;chr8;chr8;chr8;chr8;chr8;chr8;chr8;chr8;chr8;chr8;chr8;chr8;chr8;chr8;chr8;chr8;chr8;chr8;chr8;chr8;chr8;chr8;chr8;chr8;chr8;chr8;chr8;chr8;chr8;chr8;chr8;chr8;chr8;chr8;chr8;chr8;chr8;chr8;chr8;chr8;chr8;chr8;chr8;chr8;chr8;chr8;chr8;chr8;chr8;chr8;chr8;chr8;chr8;chr8;chr8;chr8;chr8;chr8;chr8;chr8;chr8;chr8;chr8;chr8;chr8;chr8;chr8;chr8;chr8;chr8;chr8;chr8;chr8;chr8;chr8;chr8;chr8;chr8;chr8;chr8	85036915;85037168;85037168;85037614;85037717;85038335;85038378;85038378;85038378;85040462;85040462;85040462;85040462;85040462;85040614;85040614;85040614;85040614;85040614;85040658;85044412;85044412;85044412;85044412;85044412;85044412;85044602;85044602;85044602;85044602;85044602;85044826;85044826;85044826;85044826;85044826;85044983;85044983;85044983;85044983;85044983;85045198;85045198;85045198;85045198;85045198;85047121;85047121;85047121;85047121;85047290;85047290;85047290;85047290;85047583;85047583;85047583;85047583;85049936;85049936;85049936;85049936;85050208;85050359;85050359;85050359;85050359;85051538;85051538;85051538;85051538;85051538;85051699;85051699;85051699;85051699;85051889;85051889;85051889;85051889;85053459;85053459;85053459;85053459;85053756;85053756;85053756;85053756;85054326;85054326;85054326;85054326;85054692;85054692;85054722;85054722;85055002;85055002;85055002;85055179;85055179;85055179;85055340;85055340;85055340;85055340;85055551;85055551;85055551;85055551	85036977;85037291;85037291;85037640;85038489;85038489;85038489;85038489;85038489;85040537;85040537;85040537;85040537;85040537;85040763;85040763;85040763;85040763;85040763;85040981;85044518;85044518;85044497;85044518;85044518;85044518;85044735;85044735;85044735;85044735;85044735;85044907;85044907;85044907;85044907;85044907;85045105;85045105;85045105;85045105;85045105;85045226;85045316;85045316;85045316;85045316;85047181;85047181;85047181;85047181;85047455;85047455;85047455;85047455;85047735;85047735;85047735;85047735;85050161;85050161;85050161;85050161;85050530;85050530;85050530;85050530;85050530;85051570;85051624;85051624;85051624;85051624;85051806;85051806;85051806;85051806;85052047;85052047;85052047;85052047;85053546;85053546;85053546;85053546;85053854;85053854;85053854;85053854;85054421;85054421;85054421;85054421;85054797;85054797;85055253;85054797;85055101;85055101;85055101;85055253;85055253;85055253;85055467;85055467;85055467;85055467;85057580;85057583;85055670;85057580	+;+;+;+;+;+;+;+;+;+;+;+;+;+;+;+;+;+;+;+;+;+;+;+;+;+;+;+;+;+;+;+;+;+;+;+;+;+;+;+;+;+;+;+;+;+;+;+;+;+;+;+;+;+;+;+;+;+;+;+;+;+;+;+;+;+;+;+;+;+;+;+;+;+;+;+;+;+;+;+;+;+;+;+;+;+;+;+;+;+;+;+;+;+;+;+;+;+;+;+;+;+;+;+;+;+;+;+;+;+	6285	807.148	-0.0756743	0.0756743	0.196292	-0.385518	0.699854	0.99999
Slc25a25	ENSMUSG00000026819	15	chr2;chr2;chr2;chr2;chr2;chr2;chr2;chr2;chr2;chr2;chr2;chr2;chr2;chr2;chr2;chr2;chr2;chr2;chr2;chr2;chr2;chr2;chr2;chr2;chr2;chr2;chr2;chr2;chr2;chr2;chr2;chr2;chr2;chr2;chr2;chr2;chr2;chr2;chr2;chr2;chr2;chr2;chr2;chr2;chr2;chr2;chr2;chr2;chr2;chr2;chr2;chr2;chr2;chr2;chr2;chr2;chr2;chr2;chr2;chr2;chr2;chr2;chr2;chr2;chr2;chr2;chr2;chr2;chr2;chr2;chr2;chr2;chr2;chr2;chr2;chr2;chr2;chr2;chr2;chr2	32414487;32414487;32414490;32414970;32415060;32416209;32416409;32416409;32416409;32416409;32416409;32416409;32417092;32417092;32417092;32417092;32417092;32417092;32417172;32417346;32417346;32417346;32417346;32417346;32417346;32417346;32417418;32417724;32417724;32417724;32417724;32417724;32417724;32417724;32419048;32419048;32419048;32419048;32419048;32419048;32419048;32419048;32419130;32420305;32420305;32420305;32420305;32420305;32420305;32420305;32420305;32420305;32420656;32420656;32420656;32421303;32421303;32421303;32421303;32421303;32421303;32421303;32421303;32421473;32421473;32421473;32421473;32421473;32421473;32421473;32421473;32421785;32423794;32427349;32430529;32430529;32430992;32430992;32451067;32451067	32416322;32416322;32416322;32416322;32416322;32416322;32416559;32416571;32416559;32416559;32416559;32416559;32417259;32417259;32417259;32417259;32417259;32417259;32417259;32417453;32417830;32417453;32417453;32417453;32417453;32417453;32417453;32417876;32417876;32417876;32417876;32417876;32417876;32417876;32419206;32419206;32419206;32419206;32419206;32419206;32419206;32419206;32419206;32420416;32420416;32420416;32420450;32420416;32420416;32420416;32420416;32420416;32420691;32420691;32420691;32421390;32421390;32421390;32421390;32421390;32421390;32421390;32421390;32421599;32421599;32421599;32421599;32421599;32421599;32421599;32421599;32421980;32424005;32431169;32430752;32431119;32431104;32431105;32451445;32451422	-;-;-;-;-;-;-;-;-;-;-;-;-;-;-;-;-;-;-;-;-;-;-;-;-;-;-;-;-;-;-;-;-;-;-;-;-;-;-;-;-;-;-;-;-;-;-;-;-;-;-;-;-;-;-;-;-;-;-;-;-;-;-;-;-;-;-;-;-;-;-;-;-;-;-;-;-;-;-;-	7862	320.622	-0.101142	0.101142	0.262473	-0.385343	0.699984	0.99999
Cep57	ENSMUSG00000031922	12	chr9;chr9;chr9;chr9;chr9;chr9;chr9;chr9;chr9;chr9;chr9;chr9;chr9;chr9;chr9;chr9;chr9;chr9;chr9;chr9;chr9;chr9;chr9;chr9;chr9;chr9;chr9;chr9;chr9;chr9;chr9;chr9;chr9;chr9;chr9;chr9;chr9;chr9;chr9;chr9;chr9;chr9;chr9;chr9;chr9;chr9;chr9;chr9;chr9;chr9;chr9;chr9;chr9;chr9;chr9;chr9;chr9;chr9;chr9;chr9;chr9;chr9;chr9;chr9;chr9;chr9;chr9;chr9;chr9;chr9;chr9;chr9;chr9;chr9;chr9;chr9;chr9;chr9;chr9;chr9;chr9;chr9;chr9;chr9;chr9;chr9;chr9;chr9;chr9;chr9;chr9;chr9;chr9	13807792;13807794;13807795;13807825;13808184;13808549;13808747;13808816;13809860;13809860;13809860;13809860;13809860;13809860;13809860;13809860;13810627;13810627;13810627;13810627;13810627;13810627;13810720;13812633;13812633;13812633;13812633;13812633;13812633;13812633;13813056;13813410;13813410;13813410;13813410;13813410;13813410;13813410;13813410;13813432;13813447;13816055;13816055;13816055;13816055;13816055;13816055;13816055;13816055;13816055;13816055;13816055;13816817;13816887;13816887;13816887;13816887;13816887;13816887;13816887;13816887;13816887;13818323;13818323;13818323;13818323;13818323;13818323;13818323;13818323;13818323;13818323;13818588;13818859;13818859;13818859;13818859;13818859;13818859;13818859;13818859;13821527;13821527;13821527;13821527;13821527;13821527;13826542;13826846;13826856;13826856;13826856;13826856	13808840;13808840;13808840;13808840;13808840;13808840;13808840;13808840;13810004;13810414;13810004;13810004;13810004;13810004;13810004;13810004;13810862;13810862;13810862;13810862;13810862;13810862;13810862;13812710;13812710;13812710;13812710;13812710;13812710;13812710;13813520;13813514;13813520;13813520;13813520;13813520;13813520;13813520;13813520;13813520;13813520;13816397;13816132;13816132;13816132;13816132;13816132;13816132;13816132;13816132;13816132;13816132;13817003;13817003;13817003;13817003;13817003;13817003;13817003;13817003;13817003;13817003;13818444;13818444;13818444;13818665;13818444;13818444;13818444;13818444;13818444;13818444;13818686;13819038;13818945;13818909;13819038;13819038;13819038;13819038;13819038;13821683;13821683;13821683;13821673;13821683;13821683;13827053;13827052;13827025;13826955;13827107;13826991	-;-;-;-;-;-;-;-;-;-;-;-;-;-;-;-;-;-;-;-;-;-;-;-;-;-;-;-;-;-;-;-;-;-;-;-;-;-;-;-;-;-;-;-;-;-;-;-;-;-;-;-;-;-;-;-;-;-;-;-;-;-;-;-;-;-;-;-;-;-;-;-;-;-;-;-;-;-;-;-;-;-;-;-;-;-;-;-;-;-;-;-;-	4180	10.6696	-0.236981	0.236981	0.615005	-0.385332	0.699992	0.99999
Fabp3	ENSMUSG00000028773	8	chr4;chr4;chr4;chr4	130308595;130312291;130313954;130315172	130308850;130312463;130314055;130315463	+;+;+;+	823	15.4124	-0.227884	0.227884	0.591412	-0.385322	0.699999	0.99999
Grin1	ENSMUSG00000026959	13	chr2;chr2;chr2;chr2;chr2;chr2;chr2;chr2;chr2;chr2;chr2;chr2;chr2;chr2;chr2;chr2;chr2;chr2;chr2;chr2;chr2;chr2;chr2;chr2;chr2;chr2;chr2;chr2;chr2;chr2;chr2;chr2;chr2;chr2;chr2;chr2;chr2;chr2;chr2;chr2;chr2;chr2;chr2;chr2;chr2;chr2;chr2;chr2;chr2;chr2;chr2;chr2;chr2;chr2;chr2;chr2;chr2;chr2;chr2;chr2;chr2;chr2;chr2;chr2;chr2;chr2;chr2;chr2;chr2;chr2;chr2;chr2;chr2;chr2;chr2;chr2;chr2;chr2;chr2;chr2;chr2;chr2;chr2;chr2;chr2;chr2;chr2;chr2;chr2;chr2;chr2;chr2;chr2;chr2;chr2;chr2;chr2;chr2;chr2;chr2;chr2;chr2;chr2;chr2;chr2;chr2;chr2;chr2;chr2;chr2;chr2;chr2;chr2;chr2;chr2;chr2;chr2;chr2;chr2;chr2;chr2;chr2;chr2;chr2;chr2;chr2;chr2;chr2;chr2;chr2;chr2;chr2;chr2;chr2;chr2;chr2;chr2;chr2;chr2;chr2;chr2;chr2;chr2;chr2;chr2;chr2;chr2;chr2;chr2;chr2;chr2;chr2;chr2;chr2;chr2;chr2;chr2;chr2;chr2;chr2;chr2;chr2;chr2;chr2;chr2;chr2;chr2;chr2;chr2;chr2;chr2;chr2;chr2;chr2;chr2;chr2;chr2	25291181;25291181;25291181;25291181;25291181;25291181;25291181;25291181;25291357;25292058;25294438;25294438;25294438;25294438;25295792;25295792;25295792;25295792;25295792;25295792;25295792;25295792;25295792;25296025;25296025;25296025;25296025;25296025;25296025;25296025;25296025;25296025;25296548;25296548;25296548;25296548;25296548;25296548;25296548;25296548;25296548;25296877;25296877;25296877;25296877;25296877;25296877;25296877;25296877;25297148;25297148;25297148;25297148;25297148;25297148;25297148;25297148;25297370;25297370;25297370;25297370;25297370;25297370;25297370;25297370;25297596;25297596;25297596;25297596;25297596;25297596;25297596;25297596;25297788;25297788;25297788;25297788;25297788;25297788;25297788;25297788;25298186;25298186;25298186;25298186;25298186;25298186;25298186;25298186;25298394;25298394;25298394;25298394;25298394;25298394;25298394;25298394;25298400;25303481;25303584;25303726;25303726;25303726;25303726;25303726;25303726;25303726;25303726;25303726;25303907;25303907;25303907;25303907;25303907;25303907;25303907;25303907;25303907;25305038;25305038;25305038;25305038;25305038;25305038;25305038;25305038;25305038;25305038;25305285;25305285;25305285;25305285;25305285;25305285;25305285;25305285;25310375;25310375;25310375;25310375;25310375;25310375;25310375;25310375;25310801;25311343;25311343;25311343;25311343;25313428;25313428;25313428;25313428;25313428;25313428;25313428;25313428;25314401;25316755;25316755;25316755;25316755;25316755;25316755;25316755;25316755;25316755;25318629;25318629;25318629;25318629;25318629;25318629;25318629;25318629;25318629;25318629	25292128;25292484;25292128;25292484;25292128;25292484;25292484;25292128;25291687;25292125;25294548;25294548;25294548;25294548;25295937;25295937;25295937;25295937;25295937;25295937;25295937;25295937;25295937;25296134;25296134;25296134;25296134;25296134;25296134;25296134;25296134;25296134;25296679;25296709;25296709;25296709;25296709;25296709;25296709;25296709;25296709;25297034;25297034;25297034;25297034;25297034;25297034;25297034;25297034;25297296;25297296;25297296;25297296;25297296;25297296;25297296;25297296;25297482;25297482;25297482;25297482;25297482;25297482;25297482;25297482;25297714;25297714;25297714;25297714;25297714;25297714;25297714;25297714;25297952;25297952;25297952;25297952;25297952;25297952;25297952;25297952;25298313;25298313;25298313;25298313;25298313;25298313;25298313;25298313;25298535;25298535;25298535;25298535;25298535;25298535;25298535;25298535;25298535;25304051;25303809;25303785;25303809;25303809;25303809;25303809;25303809;25303809;25303809;25303809;25304051;25304051;25304051;25304051;25304051;25304051;25304051;25304051;25304051;25305397;25305100;25305212;25305212;25305212;25305212;25305212;25305212;25305212;25305212;25305406;25305406;25305406;25305406;25305406;25305406;25305406;25305406;25310475;25310475;25310475;25310475;25310475;25310475;25310475;25310475;25313604;25311405;25311405;25311405;25311405;25313604;25313604;25313604;25313604;25313604;25313604;25313604;25313604;25316889;25316889;25316889;25316889;25316889;25316889;25316889;25316889;25316889;25316889;25319126;25319163;25319187;25319120;25319120;25319120;25319095;25319095;25319095;25319095	-;-;-;-;-;-;-;-;-;-;-;-;-;-;-;-;-;-;-;-;-;-;-;-;-;-;-;-;-;-;-;-;-;-;-;-;-;-;-;-;-;-;-;-;-;-;-;-;-;-;-;-;-;-;-;-;-;-;-;-;-;-;-;-;-;-;-;-;-;-;-;-;-;-;-;-;-;-;-;-;-;-;-;-;-;-;-;-;-;-;-;-;-;-;-;-;-;-;-;-;-;-;-;-;-;-;-;-;-;-;-;-;-;-;-;-;-;-;-;-;-;-;-;-;-;-;-;-;-;-;-;-;-;-;-;-;-;-;-;-;-;-;-;-;-;-;-;-;-;-;-;-;-;-;-;-;-;-;-;-;-;-;-;-;-;-;-;-;-;-;-;-;-;-;-;-;-	9700	2509.68	-0.0757289	0.0757289	0.196651	-0.385093	0.700168	0.99999
Vstm2a	ENSMUSG00000048834	16	chr11;chr11;chr11;chr11;chr11;chr11;chr11;chr11;chr11;chr11;chr11;chr11;chr11;chr11;chr11;chr11;chr11;chr11;chr11;chr11;chr11;chr11;chr11	16257724;16257803;16258063;16259855;16259855;16259855;16260591;16261438;16261438;16261438;16261438;16262914;16262914;16262914;16262914;16263218;16281703;16281841;16281963;16281963;16368217;16409720;16426651	16258086;16258086;16258086;16260021;16260021;16260021;16260682;16261488;16261488;16261488;16261488;16263250;16263250;16263250;16263250;16263250;16284551;16284186;16282218;16282422;16368376;16409805;16427310	+;+;+;+;+;+;+;+;+;+;+;+;+;+;+;+;+;+;+;+;+;+;+	4765	135.596	0.129231	0.129231	0.335625	0.385046	0.700203	0.99999
Dnajc30	ENSMUSG00000061118	8	chr5	135064202	135065862	+	1661	111.082	0.101533	0.101533	0.263755	0.384952	0.700273	0.99999
Ogdhl	ENSMUSG00000021913	8	chr14;chr14;chr14;chr14;chr14;chr14;chr14;chr14;chr14;chr14;chr14;chr14;chr14;chr14;chr14;chr14;chr14;chr14;chr14;chr14;chr14;chr14;chr14;chr14;chr14;chr14;chr14;chr14;chr14;chr14;chr14;chr14;chr14;chr14;chr14;chr14;chr14;chr14;chr14;chr14;chr14;chr14;chr14;chr14;chr14;chr14;chr14;chr14;chr14;chr14;chr14;chr14	32322019;32322019;32323879;32323879;32325392;32325794;32325794;32325794;32326979;32326979;32326979;32327644;32332181;32332181;32332451;32332486;32332748;32332748;32333710;32333710;32335335;32335335;32337442;32337442;32337755;32337755;32339207;32339207;32339903;32339903;32340645;32340645;32341202;32341202;32342040;32342040;32343203;32343203;32344324;32344324;32344714;32344714;32344883;32344883;32345110;32345110;32346398;32346398;32346699;32346699;32347506;32347506	32322116;32322116;32323947;32323947;32325432;32325998;32325998;32325998;32327149;32327149;32327149;32327970;32332283;32332305;32332601;32332601;32332902;32332902;32333856;32333856;32335425;32335425;32337621;32337621;32337883;32337883;32339386;32339386;32340055;32340055;32340747;32340747;32341330;32341330;32342190;32342190;32343330;32343330;32344502;32344502;32344785;32344785;32345008;32345008;32345182;32345182;32346561;32346561;32346853;32346853;32348151;32347820	+;+;+;+;+;+;+;+;+;+;+;+;+;+;+;+;+;+;+;+;+;+;+;+;+;+;+;+;+;+;+;+;+;+;+;+;+;+;+;+;+;+;+;+;+;+;+;+;+;+;+;+	4148	617.469	-0.0805612	0.0805612	0.20934	-0.384834	0.70036	0.99999
Srsf12	ENSMUSG00000054679	8	chr4;chr4;chr4;chr4;chr4;chr4;chr4;chr4	33208991;33209263;33223568;33225765;33226028;33226028;33230924;33230924	33209370;33209370;33223672;33225868;33226169;33226169;33231293;33233340	+;+;+;+;+;+;+;+	3148	72.7847	-0.132979	0.132979	0.345568	-0.384814	0.700376	0.99999
Bnip5	ENSMUSG00000048905	5	chr17;chr17;chr17;chr17;chr17;chr17;chr17;chr17;chr17;chr17;chr17;chr17;chr17;chr17;chr17	28896392;28899483;28901131;28901950;28902773;28903247;28904516;28904555;28905255;28905255;28905640;28905691;28908268;28909292;28915169	28898923;28899746;28901195;28902075;28903022;28903308;28904650;28904650;28905495;28905495;28905700;28905755;28908387;28909872;28915324	-;-;-;-;-;-;-;-;-;-;-;-;-;-;-	4648	18.8351	0.202942	0.202942	0.527408	0.384792	0.700392	0.99999
Atp7b	ENSMUSG00000006567	11	chr8;chr8;chr8;chr8;chr8;chr8;chr8;chr8;chr8;chr8;chr8;chr8;chr8;chr8;chr8;chr8;chr8;chr8;chr8;chr8;chr8;chr8;chr8;chr8;chr8;chr8;chr8;chr8;chr8;chr8;chr8;chr8;chr8;chr8;chr8;chr8;chr8;chr8;chr8;chr8;chr8;chr8;chr8	21992785;21994651;21995554;21995554;21997286;21997286;21997483;21997483;21998225;21998225;22000049;22000049;22002708;22002708;22004193;22004193;22006260;22006260;22011015;22011015;22011505;22011505;22011765;22011765;22012711;22012711;22013376;22013376;22014513;22014513;22015878;22015878;22018049;22018049;22020761;22020761;22022297;22022297;22027530;22027530;22027989;22059972;22059972	21994924;21994924;21995656;21995656;21997403;21997403;21997686;21997686;21998367;21998367;22000192;22000192;22002861;22002861;22004375;22004375;22006454;22006454;22011149;22011149;22011659;22011659;22011892;22011892;22012802;22012802;22013609;22013609;22014687;22014687;22015954;22015954;22018210;22018210;22020924;22020924;22022554;22022554;22027679;22028736;22028736;22060019;22060305	-;-;-;-;-;-;-;-;-;-;-;-;-;-;-;-;-;-;-;-;-;-;-;-;-;-;-;-;-;-;-;-;-;-;-;-;-;-;-;-;-;-;-	6505	8.52476	0.274215	0.274215	0.712752	0.384728	0.700439	0.99999
Capns1	ENSMUSG00000001794	13	chr7;chr7;chr7;chr7;chr7;chr7;chr7;chr7;chr7;chr7;chr7;chr7;chr7;chr7;chr7;chr7;chr7;chr7;chr7;chr7;chr7;chr7;chr7;chr7;chr7;chr7;chr7;chr7;chr7;chr7;chr7;chr7;chr7;chr7;chr7;chr7;chr7;chr7;chr7;chr7;chr7;chr7;chr7;chr7;chr7;chr7;chr7;chr7;chr7;chr7;chr7;chr7;chr7;chr7;chr7;chr7;chr7;chr7;chr7;chr7;chr7;chr7;chr7;chr7	30186936;30186942;30186943;30186990;30187168;30187483;30187507;30187671;30187671;30187671;30187671;30187671;30187671;30187671;30190052;30190052;30190052;30190052;30190052;30190052;30190052;30190479;30190479;30190479;30190479;30190479;30190479;30190659;30190659;30190659;30190659;30190659;30190659;30192162;30192162;30192162;30192162;30192162;30192162;30192320;30192320;30192320;30192320;30192320;30192320;30192503;30192503;30192503;30192503;30192503;30192867;30192867;30192867;30192867;30192867;30193030;30193247;30193546;30193878;30193878;30195006;30195006;30195006;30198758	30187533;30187533;30187533;30187533;30187533;30187533;30187533;30187729;30187729;30187729;30187729;30187729;30187729;30187729;30190168;30190168;30190168;30190226;30190168;30190168;30190168;30190557;30190557;30190557;30190557;30190557;30190557;30190727;30190727;30190727;30190727;30190727;30190727;30192226;30192226;30192226;30192226;30192226;30192226;30192410;30192377;30192377;30192377;30192377;30192377;30192592;30192592;30192592;30192592;30192592;30192900;30192900;30192900;30192900;30192972;30193106;30193781;30194101;30194101;30194101;30195036;30195048;30195164;30198811	-;-;-;-;-;-;-;-;-;-;-;-;-;-;-;-;-;-;-;-;-;-;-;-;-;-;-;-;-;-;-;-;-;-;-;-;-;-;-;-;-;-;-;-;-;-;-;-;-;-;-;-;-;-;-;-;-;-;-;-;-;-;-;-	2477	347.074	0.0822504	0.0822504	0.213814	0.384683	0.700473	0.99999
Mllt10	ENSMUSG00000026743	16	chr2;chr2;chr2;chr2;chr2;chr2;chr2;chr2;chr2;chr2;chr2;chr2;chr2;chr2;chr2;chr2;chr2;chr2;chr2;chr2;chr2;chr2;chr2;chr2;chr2;chr2;chr2;chr2;chr2;chr2;chr2;chr2;chr2;chr2;chr2;chr2;chr2;chr2;chr2;chr2;chr2;chr2;chr2;chr2;chr2;chr2;chr2;chr2;chr2;chr2;chr2;chr2;chr2;chr2;chr2;chr2;chr2;chr2;chr2;chr2;chr2;chr2;chr2;chr2;chr2;chr2;chr2;chr2;chr2;chr2;chr2;chr2;chr2;chr2;chr2;chr2;chr2;chr2;chr2;chr2;chr2;chr2;chr2;chr2;chr2;chr2;chr2;chr2;chr2;chr2;chr2;chr2;chr2;chr2;chr2;chr2;chr2;chr2;chr2;chr2;chr2;chr2;chr2;chr2;chr2;chr2;chr2;chr2;chr2;chr2;chr2;chr2;chr2;chr2;chr2;chr2;chr2;chr2;chr2;chr2;chr2;chr2;chr2	18055237;18064394;18064636;18064684;18064687;18064805;18064834;18064841;18065035;18065035;18065035;18065035;18065035;18065035;18065035;18065035;18071125;18071125;18071125;18071125;18071125;18071125;18071125;18082511;18092784;18101458;18101458;18101458;18101458;18101458;18101458;18109782;18109782;18109782;18109782;18109782;18109782;18109782;18122245;18122245;18122245;18122245;18122245;18122245;18123709;18123719;18123719;18123719;18123719;18123719;18126134;18126134;18126134;18126134;18126134;18126156;18139268;18146777;18146777;18146777;18146777;18146777;18159456;18159456;18159456;18159456;18159456;18162317;18162317;18162317;18162608;18170251;18170254;18170254;18170254;18170254;18171043;18171043;18171043;18171043;18171043;18186218;18186218;18186218;18186218;18186218;18186609;18196583;18196583;18196583;18196583;18197925;18197925;18197925;18197925;18203601;18203601;18203601;18203601;18206001;18206001;18206001;18206001;18206551;18206551;18206551;18206551;18206780;18206780;18206780;18206780;18207783;18207783;18207783;18207783;18208750;18208750;18208750;18208750;18210768;18210768;18210768;18210768	18055371;18064495;18064864;18064864;18064864;18064838;18064864;18064864;18065255;18065194;18065194;18065194;18065194;18065194;18065194;18065194;18071204;18071204;18071204;18071204;18071204;18071204;18071204;18082725;18092834;18101512;18101512;18101512;18101512;18101512;18101512;18109891;18109891;18109891;18109891;18109891;18109891;18109891;18122348;18122348;18122348;18122348;18122348;18122348;18123812;18123812;18123812;18123812;18123812;18123812;18126229;18126229;18126229;18126229;18126229;18126229;18139336;18146872;18146872;18146872;18146872;18146872;18159711;18159590;18159711;18159711;18159711;18162886;18162886;18162886;18162886;18170298;18170298;18170298;18170298;18170298;18171075;18171075;18171075;18171075;18171075;18186396;18186396;18186396;18186396;18186396;18186857;18196700;18196700;18196700;18196700;18197997;18197997;18197997;18197997;18203755;18203755;18203755;18203755;18206189;18206189;18206189;18206189;18206639;18206639;18206639;18206639;18207144;18207144;18207144;18207144;18207879;18207879;18207879;18207879;18208947;18208947;18208947;18208947;18212386;18210970;18212388;18212387	+;+;+;+;+;+;+;+;+;+;+;+;+;+;+;+;+;+;+;+;+;+;+;+;+;+;+;+;+;+;+;+;+;+;+;+;+;+;+;+;+;+;+;+;+;+;+;+;+;+;+;+;+;+;+;+;+;+;+;+;+;+;+;+;+;+;+;+;+;+;+;+;+;+;+;+;+;+;+;+;+;+;+;+;+;+;+;+;+;+;+;+;+;+;+;+;+;+;+;+;+;+;+;+;+;+;+;+;+;+;+;+;+;+;+;+;+;+;+;+;+;+;+	5907	111.506	0.135268	0.135268	0.351669	0.384647	0.700499	0.99999
Zfp445	ENSMUSG00000047036	8	chr9;chr9;chr9;chr9;chr9;chr9;chr9;chr9;chr9;chr9;chr9;chr9;chr9;chr9;chr9;chr9;chr9;chr9;chr9;chr9;chr9;chr9;chr9;chr9;chr9;chr9;chr9;chr9;chr9;chr9;chr9;chr9;chr9	122844529;122848910;122851914;122853595;122853599;122853925;122854707;122854707;122854707;122854707;122854707;122854707;122856699;122856699;122856699;122856699;122856699;122857067;122857103;122857103;122857103;122857470;122857470;122857470;122857470;122861709;122861709;122861709;122861772;122861796;122865737;122865914;122865914	122844646;122853988;122853988;122853988;122853988;122853988;122854817;122855380;122854817;122854817;122854817;122854817;122857127;122856825;122856825;122856825;122856825;122857161;122857161;122857161;122857161;122857500;122857638;122857638;122857638;122862128;122862259;122862344;122862344;122862344;122865934;122865985;122866006	-;-;-;-;-;-;-;-;-;-;-;-;-;-;-;-;-;-;-;-;-;-;-;-;-;-;-;-;-;-;-;-;-	7409	77.7067	0.209602	0.209602	0.545051	0.384555	0.700567	0.99999
Igdcc4	ENSMUSG00000032816	15	chr9;chr9;chr9;chr9;chr9;chr9;chr9;chr9;chr9;chr9;chr9;chr9;chr9;chr9;chr9;chr9;chr9;chr9;chr9;chr9;chr9;chr9;chr9;chr9;chr9;chr9;chr9;chr9;chr9;chr9;chr9;chr9;chr9;chr9;chr9;chr9;chr9;chr9;chr9;chr9;chr9;chr9;chr9;chr9;chr9;chr9;chr9;chr9;chr9;chr9;chr9;chr9;chr9;chr9;chr9;chr9;chr9;chr9;chr9;chr9;chr9;chr9;chr9;chr9;chr9;chr9;chr9;chr9;chr9;chr9;chr9;chr9;chr9;chr9;chr9;chr9;chr9;chr9;chr9;chr9;chr9;chr9;chr9;chr9;chr9;chr9;chr9;chr9;chr9;chr9;chr9;chr9	65101486;65101486;65101486;65101495;65101523;65101535;65101535;65113259;65113259;65113259;65113259;65113259;65113259;65113259;65114300;65114300;65114300;65114300;65114300;65114300;65118717;65120218;65120218;65120218;65120218;65120218;65121780;65121780;65121780;65121780;65121780;65122508;65122529;65122606;65122651;65122651;65122651;65122651;65123776;65123776;65123776;65123776;65123776;65123916;65124612;65124612;65124612;65124612;65124612;65125285;65125285;65125285;65125285;65126755;65126755;65126758;65126758;65126758;65128468;65128468;65128468;65128468;65128780;65128780;65128780;65128780;65130563;65130563;65130563;65131344;65131344;65131344;65131609;65131609;65131609;65131926;65131926;65131926;65133051;65133051;65133051;65133640;65133640;65133640;65134473;65134473;65134473;65134575;65135112;65135112;65135112;65135112	65101598;65101598;65101598;65101598;65101598;65101598;65101598;65113440;65113612;65113612;65113612;65113612;65113612;65113612;65114441;65114441;65114441;65114441;65114441;65114441;65119247;65120354;65120354;65120354;65120354;65120354;65121920;65121920;65121924;65121920;65121920;65122526;65122603;65122806;65122806;65122806;65122806;65122806;65124189;65124189;65123913;65124189;65124189;65124189;65125422;65124776;65124776;65124776;65124776;65125422;65125422;65125422;65125422;65127603;65126928;65126928;65126928;65126928;65128704;65128704;65128704;65128704;65130282;65128881;65128881;65128881;65130746;65130746;65130746;65131471;65131471;65131471;65131779;65131779;65131779;65132063;65132063;65132063;65133156;65133156;65133156;65133868;65133868;65133868;65134637;65134637;65134637;65134637;65135580;65137940;65137940;65137940	+;+;+;+;+;+;+;+;+;+;+;+;+;+;+;+;+;+;+;+;+;+;+;+;+;+;+;+;+;+;+;+;+;+;+;+;+;+;+;+;+;+;+;+;+;+;+;+;+;+;+;+;+;+;+;+;+;+;+;+;+;+;+;+;+;+;+;+;+;+;+;+;+;+;+;+;+;+;+;+;+;+;+;+;+;+;+;+;+;+;+;+	9481	108.922	-0.100919	0.100919	0.262479	-0.384486	0.700618	0.99999
Atp5po	ENSMUSG00000022956	11	chr16;chr16;chr16;chr16;chr16;chr16;chr16;chr16;chr16;chr16;chr16;chr16;chr16;chr16;chr16;chr16;chr16;chr16;chr16;chr16;chr16;chr16;chr16;chr16;chr16;chr16;chr16;chr16;chr16;chr16	91925214;91925219;91925221;91925313;91925541;91925541;91925541;91925541;91926459;91926459;91926459;91926459;91926853;91926853;91926859;91928161;91928899;91928899;91928899;91928899;91930354;91930354;91930354;91930354;91930354;91931136;91931248;91931520;91931520;91931520	91925391;91925391;91925391;91925391;91925627;91925627;91925627;91925627;91926571;91926571;91926684;91926571;91926982;91926982;91926982;91929009;91929009;91929009;91929009;91929009;91930404;91930404;91930404;91930404;91930404;91931274;91931418;91931551;91931546;91931687	-;-;-;-;-;-;-;-;-;-;-;-;-;-;-;-;-;-;-;-;-;-;-;-;-;-;-;-;-;-	1972	66.6906	0.239333	0.239333	0.622541	0.384445	0.700649	0.99999
Tecpr1	ENSMUSG00000066621	12	chr5;chr5;chr5;chr5;chr5;chr5;chr5;chr5;chr5;chr5;chr5;chr5;chr5;chr5;chr5;chr5;chr5;chr5;chr5;chr5;chr5;chr5;chr5;chr5;chr5;chr5;chr5;chr5;chr5;chr5;chr5;chr5;chr5;chr5;chr5;chr5;chr5;chr5;chr5;chr5;chr5;chr5;chr5;chr5;chr5;chr5;chr5;chr5;chr5;chr5;chr5;chr5;chr5;chr5;chr5;chr5;chr5;chr5;chr5;chr5;chr5;chr5;chr5;chr5;chr5;chr5;chr5;chr5;chr5;chr5;chr5;chr5;chr5;chr5;chr5;chr5;chr5;chr5;chr5;chr5;chr5;chr5;chr5;chr5;chr5	144194442;144195351;144196127;144196132;144196132;144196132;144196352;144196352;144197605;144197892;144197892;144197892;144198555;144198555;144198555;144198584;144199129;144199129;144199730;144199730;144199730;144200488;144200815;144200815;144201012;144201012;144201012;144203408;144203408;144203408;144204625;144204625;144206165;144206165;144206417;144206417;144207394;144207394;144207483;144207707;144208595;144208595;144208595;144209458;144209475;144209860;144209860;144211405;144211405;144211405;144211405;144212188;144212573;144212573;144212573;144212573;144214056;144214056;144214056;144214056;144214056;144214245;144214245;144214245;144215738;144216253;144216253;144216253;144216903;144216903;144216903;144216903;144217226;144217226;144218320;144218514;144218514;144218514;144218514;144220388;144223495;144223495;144223495;144223495;144223495	144196017;144196017;144196458;144196251;144196458;144196251;144196458;144196458;144198195;144197984;144197984;144197984;144199011;144198690;144198690;144199309;144199309;144199309;144199786;144199786;144199786;144200894;144200894;144200894;144201108;144201108;144201108;144203580;144203510;144203510;144204752;144204752;144206322;144206322;144206566;144206566;144207549;144207549;144207549;144207803;144208639;144208740;144208740;144210365;144210365;144210365;144210365;144211550;144211550;144211550;144211550;144212674;144212674;144212674;144212674;144212674;144214156;144214419;144215659;144214156;144214156;144214419;144214419;144214419;144216378;144216378;144216378;144216378;144217408;144217025;144217408;144217025;144217408;144217408;144218748;144218748;144218748;144218748;144218748;144223523;144223558;144223606;144223552;144223547;144223615	-;-;-;-;-;-;-;-;-;-;-;-;-;-;-;-;-;-;-;-;-;-;-;-;-;-;-;-;-;-;-;-;-;-;-;-;-;-;-;-;-;-;-;-;-;-;-;-;-;-;-;-;-;-;-;-;-;-;-;-;-;-;-;-;-;-;-;-;-;-;-;-;-;-;-;-;-;-;-;-;-;-;-;-;-	12772	496.677	-0.115256	0.115256	0.299826	-0.384409	0.700675	0.99999
Klhl22	ENSMUSG00000022750	18	chr16;chr16;chr16;chr16;chr16;chr16;chr16;chr16;chr16;chr16;chr16;chr16;chr16;chr16;chr16;chr16;chr16;chr16;chr16;chr16;chr16;chr16;chr16;chr16;chr16;chr16;chr16;chr16	17759618;17759663;17759677;17760314;17760355;17762791;17764093;17764384;17764384;17764384;17764384;17764384;17764384;17771704;17771704;17771704;17771704;17771704;17771704;17776402;17776402;17776402;17784203;17784203;17789137;17789137;17792426;17792426	17759694;17759694;17759706;17760350;17760489;17762854;17764646;17764646;17764646;17764532;17764646;17764646;17764646;17771844;17771820;17771869;17771869;17771869;17771827;17777120;17779206;17777120;17784395;17784395;17789370;17789370;17793382;17793364	+;+;+;+;+;+;+;+;+;+;+;+;+;+;+;+;+;+;+;+;+;+;+;+;+;+;+;+	5234	110.859	0.136019	0.136019	0.353885	0.384361	0.700711	0.99999
Dcun1d2	ENSMUSG00000038506	13	chr8;chr8;chr8;chr8;chr8;chr8;chr8;chr8;chr8;chr8;chr8;chr8;chr8;chr8;chr8;chr8;chr8;chr8;chr8;chr8;chr8;chr8;chr8;chr8;chr8;chr8;chr8;chr8;chr8;chr8;chr8;chr8;chr8;chr8;chr8;chr8;chr8;chr8;chr8;chr8;chr8	13255963;13255963;13255964;13255964;13255964;13255965;13258947;13258947;13258947;13259903;13261385;13261385;13261385;13271590;13271590;13271590;13271590;13271590;13271590;13271590;13278517;13278517;13278517;13278517;13278517;13278517;13278529;13280909;13280909;13280909;13280909;13280909;13280909;13280917;13287804;13287804;13287804;13287804;13287804;13287804;13287804	13257976;13257976;13257976;13257976;13257976;13257976;13259043;13259043;13259043;13261467;13261467;13261467;13261467;13271720;13271720;13271720;13271720;13271720;13271720;13271720;13278685;13278685;13278685;13278685;13278685;13278685;13278685;13281592;13281125;13281125;13281125;13281125;13281125;13281125;13288131;13288124;13287833;13287841;13287830;13288126;13288125	-;-;-;-;-;-;-;-;-;-;-;-;-;-;-;-;-;-;-;-;-;-;-;-;-;-;-;-;-;-;-;-;-;-;-;-;-;-;-;-;-	4988	50.0436	-0.161832	0.161832	0.421268	-0.384155	0.700863	0.99999
Det1	ENSMUSG00000030610	13	chr7;chr7;chr7;chr7;chr7;chr7;chr7;chr7;chr7;chr7;chr7	78821547;78827472;78827474;78834111;78834111;78834111;78840005;78840005;78842836;78843172;78847107	78823260;78828112;78828112;78834302;78834302;78834188;78840192;78840192;78843253;78844264;78847263	-;-;-;-;-;-;-;-;-;-;-	4321	16.0303	-0.197001	0.197001	0.512822	-0.38415	0.700867	0.99999
Wipi2	ENSMUSG00000029578	15	chr5;chr5;chr5;chr5;chr5;chr5;chr5;chr5;chr5;chr5;chr5;chr5;chr5;chr5;chr5;chr5;chr5;chr5;chr5;chr5;chr5;chr5;chr5;chr5;chr5;chr5;chr5;chr5;chr5;chr5;chr5;chr5;chr5	142627698;142629542;142629591;142629593;142638202;142638202;142638202;142655848;142655848;142655848;142658192;142658192;142658192;142659065;142659065;142659533;142659533;142659533;142661025;142661025;142661025;142662514;142663035;142663035;142664325;142664325;142664325;142665423;142665423;142666094;142666094;142666860;142666860	142630490;142629832;142629832;142629832;142638284;142638284;142638284;142656017;142656017;142656017;142658288;142659162;142658288;142659162;142659162;142659625;142659625;142659625;142661095;142662709;142661095;142663142;142663142;142663142;142664489;142664644;142664489;142665530;142665530;142666191;142666251;142667487;142670588	+;+;+;+;+;+;+;+;+;+;+;+;+;+;+;+;+;+;+;+;+;+;+;+;+;+;+;+;+;+;+;+;+	10543	285.598	-0.0870714	0.0870714	0.226671	-0.384131	0.700881	0.99999
Ctsb	ENSMUSG00000021939	8	chr14;chr14;chr14;chr14;chr14;chr14;chr14;chr14;chr14;chr14;chr14;chr14;chr14;chr14;chr14;chr14;chr14	63122462;63122514;63133316;63133965;63135518;63135608;63136407;63136407;63138033;63138033;63138351;63138351;63138999;63138999;63141734;63141734;63142232	63122565;63123782;63133466;63134050;63135722;63135722;63136525;63136525;63138118;63138118;63138494;63138494;63139115;63139115;63141863;63141862;63145923	+;+;+;+;+;+;+;+;+;+;+;+;+;+;+;+;+	6051	1088.03	0.0774285	0.0774285	0.201632	0.384009	0.700972	0.99999
Plxnb3	ENSMUSG00000031385	14	chrX;chrX;chrX;chrX;chrX;chrX;chrX;chrX;chrX;chrX;chrX;chrX;chrX;chrX;chrX;chrX;chrX;chrX;chrX;chrX;chrX;chrX;chrX;chrX;chrX;chrX;chrX;chrX;chrX;chrX;chrX;chrX;chrX;chrX;chrX;chrX;chrX;chrX;chrX;chrX;chrX;chrX;chrX;chrX;chrX;chrX;chrX;chrX;chrX;chrX;chrX;chrX;chrX;chrX;chrX;chrX;chrX;chrX;chrX;chrX;chrX;chrX;chrX;chrX;chrX;chrX;chrX;chrX;chrX;chrX;chrX;chrX;chrX;chrX;chrX;chrX;chrX;chrX;chrX;chrX;chrX;chrX;chrX;chrX;chrX;chrX;chrX;chrX;chrX;chrX;chrX;chrX;chrX;chrX;chrX;chrX;chrX;chrX;chrX;chrX;chrX;chrX;chrX;chrX;chrX;chrX;chrX;chrX;chrX;chrX;chrX;chrX;chrX;chrX;chrX;chrX;chrX;chrX;chrX;chrX;chrX;chrX;chrX;chrX;chrX;chrX;chrX;chrX;chrX;chrX;chrX;chrX;chrX;chrX;chrX;chrX;chrX;chrX;chrX	73757090;73757090;73757090;73757099;73758523;73758523;73759456;73759894;73759894;73759894;73759894;73760895;73760895;73760895;73760895;73761106;73761106;73761106;73761106;73762167;73762167;73762167;73762167;73762471;73762471;73762471;73762471;73762716;73762716;73762716;73762716;73762908;73762908;73762908;73762908;73763152;73763152;73763152;73763360;73763360;73763360;73763360;73763783;73763783;73763783;73763783;73763978;73763978;73763978;73763978;73764362;73764362;73764362;73765267;73765267;73765267;73765267;73765531;73766005;73766005;73766005;73766005;73766005;73766359;73766359;73766359;73766359;73766359;73766637;73766637;73766637;73766637;73766637;73766941;73766941;73766941;73766941;73766941;73767291;73767291;73767521;73767521;73767781;73767781;73767781;73767958;73767958;73767958;73768340;73768340;73768340;73768340;73768340;73768690;73768690;73768690;73768690;73768690;73769134;73769134;73769134;73769134;73769134;73769602;73769602;73769602;73769602;73769790;73769790;73769790;73769790;73770256;73770256;73770256;73770256;73770579;73770579;73770579;73770579;73771095;73771095;73771095;73771095;73771411;73771411;73771411;73771411;73771543;73771543;73771543;73771543;73771746;73771746;73771746;73771746;73772146;73772146;73772146;73772146	73757150;73757150;73757150;73757150;73759583;73759583;73759583;73760073;73760073;73760073;73760073;73761023;73761023;73761023;73761023;73761206;73761206;73761206;73761206;73762296;73762296;73762296;73762296;73762627;73762627;73762627;73762627;73762824;73762824;73762824;73762824;73763022;73763022;73763022;73763022;73763277;73763277;73763277;73763476;73763476;73763476;73763476;73763876;73763876;73763876;73763876;73764147;73764147;73764147;73764147;73764513;73764513;73764513;73765372;73765372;73765372;73765372;73765622;73766135;73766135;73766135;73766135;73766135;73766535;73766535;73766535;73766535;73766535;73766832;73766832;73766832;73766832;73766832;73767180;73767180;73768181;73767672;73767672;73767452;73767452;73768181;73767672;73767881;73767881;73767881;73768181;73768181;73768181;73768518;73768518;73768518;73768518;73768518;73768756;73768756;73768756;73768756;73768756;73769461;73769461;73769461;73769461;73769461;73769664;73769705;73769705;73769705;73769886;73769886;73769886;73769886;73770434;73770434;73770434;73770434;73770739;73770739;73770739;73770739;73771242;73771242;73771242;73771242;73771475;73771475;73771475;73771475;73771618;73771618;73771618;73771618;73771820;73771820;73771820;73771820;73772514;73772514;73772514;73772514	+;+;+;+;+;+;+;+;+;+;+;+;+;+;+;+;+;+;+;+;+;+;+;+;+;+;+;+;+;+;+;+;+;+;+;+;+;+;+;+;+;+;+;+;+;+;+;+;+;+;+;+;+;+;+;+;+;+;+;+;+;+;+;+;+;+;+;+;+;+;+;+;+;+;+;+;+;+;+;+;+;+;+;+;+;+;+;+;+;+;+;+;+;+;+;+;+;+;+;+;+;+;+;+;+;+;+;+;+;+;+;+;+;+;+;+;+;+;+;+;+;+;+;+;+;+;+;+;+;+;+;+;+;+;+;+;+;+;+	6493	111.777	0.1114	0.1114	0.290103	0.384001	0.700978	0.99999
Gys1	ENSMUSG00000003865	16	chr7;chr7;chr7;chr7;chr7;chr7;chr7;chr7;chr7;chr7;chr7;chr7;chr7;chr7;chr7;chr7;chr7;chr7;chr7;chr7;chr7;chr7;chr7;chr7;chr7;chr7;chr7;chr7;chr7;chr7;chr7;chr7;chr7;chr7;chr7;chr7;chr7;chr7;chr7;chr7;chr7;chr7;chr7;chr7;chr7;chr7	45434844;45434877;45436532;45436532;45438102;45439479;45439479;45439905;45439905;45442423;45442423;45442916;45442916;45443528;45443528;45444632;45444632;45444779;45444779;45447605;45447731;45447898;45447898;45447898;45448253;45448253;45448253;45448253;45448254;45451025;45451563;45451563;45451563;45451563;45451563;45451751;45451751;45451751;45451751;45451751;45451751;45454822;45454822;45454822;45455041;45455041	45435170;45435170;45436713;45436713;45438293;45439664;45439664;45440049;45440049;45442540;45442540;45443036;45443036;45443634;45443634;45444691;45444691;45444857;45444857;45447653;45448011;45448028;45448011;45448011;45448379;45448379;45448379;45448379;45448379;45451658;45451658;45451658;45451658;45451658;45451658;45451914;45452116;45451827;45451851;45451914;45451914;45455339;45454902;45454902;45455847;45456619	+;+;+;+;+;+;+;+;+;+;+;+;+;+;+;+;+;+;+;+;+;+;+;+;+;+;+;+;+;+;+;+;+;+;+;+;+;+;+;+;+;+;+;+;+;+	4789	57.9346	0.121094	0.121094	0.315493	0.383823	0.70111	0.99999
Mob2	ENSMUSG00000025147	7	chr7;chr7;chr7;chr7;chr7;chr7;chr7;chr7;chr7;chr7;chr7;chr7;chr7;chr7;chr7;chr7;chr7;chr7;chr7;chr7;chr7;chr7;chr7;chr7;chr7;chr7;chr7;chr7;chr7;chr7;chr7;chr7;chr7;chr7;chr7;chr7;chr7	142008535;142008536;142008550;142009033;142009228;142010253;142010253;142010253;142010253;142010253;142010363;142012831;142016079;142016079;142016079;142016079;142016079;142016079;142016145;142016345;142016345;142016345;142016345;142016345;142016345;142016394;142024274;142025830;142025830;142025830;142033136;142060137;142060985;142060985;142060985;142060985;142060985	142009578;142009578;142009578;142009578;142009578;142010377;142010377;142010377;142010377;142010377;142010377;142016505;142016172;142016172;142016172;142016172;142016172;142016172;142016172;142016505;142016505;142016505;142016505;142016505;142016505;142016505;142024476;142025957;142025951;142026075;142033292;142060853;142061045;142061064;142061065;142061065;142061049	-;-;-;-;-;-;-;-;-;-;-;-;-;-;-;-;-;-;-;-;-;-;-;-;-;-;-;-;-;-;-;-;-;-;-;-;-	6248	56.4845	0.126799	0.126799	0.330362	0.38382	0.701112	0.99999
Dicer1	ENSMUSG00000041415	10	chr12;chr12;chr12;chr12;chr12;chr12;chr12;chr12;chr12;chr12;chr12;chr12;chr12;chr12;chr12;chr12;chr12;chr12;chr12;chr12;chr12;chr12;chr12;chr12;chr12;chr12;chr12;chr12;chr12;chr12;chr12;chr12;chr12;chr12;chr12;chr12;chr12;chr12;chr12;chr12;chr12;chr12;chr12;chr12;chr12;chr12;chr12;chr12;chr12;chr12;chr12;chr12;chr12;chr12;chr12;chr12;chr12;chr12;chr12;chr12;chr12;chr12;chr12;chr12;chr12;chr12;chr12;chr12	104687742;104691428;104691443;104692127;104692127;104692127;104692303;104692303;104692303;104694478;104694478;104694478;104696274;104696274;104696274;104697346;104700365;104700365;104700365;104700365;104702402;104702402;104704066;104704066;104704719;104704719;104705053;104705053;104706213;104706213;104706551;104706551;104706853;104706853;104708776;104708776;104709785;104709785;104710625;104710625;104712181;104712181;104712995;104712995;104714774;104714774;104720617;104721757;104721971;104721971;104722084;104723902;104723902;104728333;104728333;104729128;104729128;104729128;104730133;104730133;104730133;104731020;104731020;104731800;104731800;104737769;104738783;104751748	104691758;104691758;104691758;104692202;104692202;104692202;104692465;104692465;104692465;104694746;104694746;104694746;104697144;104697854;104697144;104697854;104700502;104700502;104700520;104700520;104703182;104703182;104704241;104704241;104704824;104704824;104705235;104705235;104706366;104706366;104706764;104706764;104707032;104707032;104708915;104708915;104709860;104709860;104710757;104710757;104712335;104712335;104713237;104713237;104714906;104714906;104720718;104728493;104722052;104722443;104722443;104724070;104724070;104728493;104728493;104729262;104729262;104729262;104730263;104730164;104730263;104731182;104731182;104731987;104731987;104737866;104738837;104751952	-;-;-;-;-;-;-;-;-;-;-;-;-;-;-;-;-;-;-;-;-;-;-;-;-;-;-;-;-;-;-;-;-;-;-;-;-;-;-;-;-;-;-;-;-;-;-;-;-;-;-;-;-;-;-;-;-;-;-;-;-;-;-;-;-;-;-;-	16750	136.107	0.118424	0.118424	0.308662	0.383667	0.701225	0.99999
Bsn	ENSMUSG00000032589	14	chr9;chr9;chr9;chr9;chr9;chr9;chr9;chr9;chr9;chr9;chr9;chr9;chr9;chr9;chr9;chr9;chr9;chr9;chr9;chr9	108096022;108096023;108103190;108103190;108103664;108103664;108103944;108103944;108104786;108104786;108105000;108105000;108106110;108106110;108109885;108110062;108117050;108125690;108139187;108190044	108099897;108099897;108103282;108103282;108103718;108103718;108104075;108104075;108104888;108104888;108105808;108105808;108108186;108108186;108116526;108110413;108117559;108126580;108139595;108190384	-;-;-;-;-;-;-;-;-;-;-;-;-;-;-;-;-;-;-;-	15938	2658.71	0.109382	0.109382	0.285134	0.383617	0.701263	0.99999
Dnajb12	ENSMUSG00000020109	13	chr10;chr10;chr10;chr10;chr10;chr10;chr10;chr10;chr10;chr10;chr10;chr10;chr10;chr10;chr10;chr10;chr10;chr10;chr10;chr10;chr10;chr10;chr10;chr10;chr10;chr10;chr10;chr10;chr10;chr10;chr10;chr10;chr10;chr10;chr10;chr10;chr10;chr10;chr10;chr10;chr10;chr10;chr10	59879556;59879564;59879575;59879618;59879626;59890028;59890028;59890028;59890028;59890028;59890840;59890840;59890840;59890840;59892672;59892672;59892672;59892672;59892672;59892938;59892938;59892938;59892938;59892938;59894231;59894231;59894231;59894231;59894231;59895588;59895588;59895588;59895588;59895588;59896350;59896350;59896350;59896350;59896350;59897491;59897491;59897491;59897491	59879810;59879810;59879810;59879810;59879810;59890208;59890208;59890208;59890208;59890208;59890985;59890985;59890985;59890985;59892857;59892857;59892857;59892857;59892857;59893017;59893017;59893017;59893017;59893017;59894340;59894340;59894340;59894340;59894340;59895760;59895760;59895760;59895760;59895760;59896495;59896775;59896501;59896495;59896447;59898521;59899296;59898014;59899302	+;+;+;+;+;+;+;+;+;+;+;+;+;+;+;+;+;+;+;+;+;+;+;+;+;+;+;+;+;+;+;+;+;+;+;+;+;+;+;+;+;+;+	3369	170.587	0.0898049	0.0898049	0.234161	0.383518	0.701336	0.99999
Umps	ENSMUSG00000022814	6	chr16;chr16;chr16;chr16;chr16;chr16;chr16;chr16;chr16;chr16;chr16	33954782;33954794;33959053;33959053;33960177;33960177;33961569;33961569;33963772;33966826;33966826	33956935;33956935;33959167;33959167;33960352;33960352;33962240;33962240;33963925;33967003;33967038	-;-;-;-;-;-;-;-;-;-;-	3484	40.2438	-0.138472	0.138472	0.361066	-0.38351	0.701342	0.99999
Smarcc2	ENSMUSG00000025369	15	chr10;chr10;chr10;chr10;chr10;chr10;chr10;chr10;chr10;chr10;chr10;chr10;chr10;chr10;chr10;chr10;chr10;chr10;chr10;chr10;chr10;chr10;chr10;chr10;chr10;chr10;chr10;chr10;chr10;chr10;chr10;chr10;chr10;chr10;chr10;chr10;chr10;chr10;chr10;chr10;chr10;chr10;chr10;chr10;chr10;chr10;chr10;chr10;chr10;chr10;chr10;chr10;chr10;chr10;chr10;chr10;chr10;chr10;chr10;chr10;chr10;chr10;chr10;chr10;chr10;chr10;chr10;chr10;chr10;chr10;chr10;chr10;chr10;chr10;chr10;chr10;chr10;chr10;chr10;chr10;chr10;chr10;chr10;chr10;chr10;chr10;chr10;chr10;chr10;chr10;chr10;chr10;chr10;chr10;chr10;chr10;chr10;chr10;chr10;chr10;chr10;chr10;chr10;chr10	128459248;128459294;128459308;128459321;128459656;128461352;128461352;128461352;128461352;128461352;128462981;128462981;128462981;128462981;128462981;128463692;128463692;128463692;128463692;128463692;128463867;128463867;128463867;128463867;128465157;128465157;128465157;128465157;128465437;128465437;128465437;128465437;128468795;128468795;128468795;128468795;128469006;128469006;128469006;128469242;128469242;128469242;128469665;128469665;128469665;128474201;128474201;128474201;128474201;128474372;128474372;128474372;128474372;128474683;128474683;128474683;128474993;128474993;128474993;128474993;128480350;128480350;128480350;128480350;128480851;128480851;128480851;128480851;128481682;128481682;128482083;128482083;128482083;128482291;128482291;128482291;128482684;128482684;128482684;128483175;128483175;128483175;128483591;128483591;128483591;128484079;128484079;128484079;128484297;128484297;128484297;128485560;128485560;128485560;128487255;128487255;128487255;128487934;128487934;128487934;128488896;128488896;128488896;128490358	128459437;128459437;128459437;128459437;128459795;128461471;128461471;128461471;128461471;128461471;128463066;128463066;128463066;128463066;128463066;128463773;128463773;128463773;128463773;128463773;128463959;128463959;128463959;128463959;128465226;128465226;128465226;128465226;128465506;128465506;128465506;128465506;128468868;128468870;128468870;128468870;128469137;128469137;128469137;128469357;128469357;128469357;128469789;128469789;128469789;128474260;128474260;128474260;128474260;128474813;128474409;128474409;128474409;128474813;128474813;128474813;128475064;128475064;128475064;128475064;128480463;128480463;128480463;128480463;128481004;128481004;128481004;128481004;128481704;128481774;128482202;128482202;128482202;128482353;128482353;128482353;128482942;128482942;128482942;128483336;128483336;128483336;128483655;128483655;128483655;128484214;128484214;128484214;128484463;128484463;128484463;128485694;128485694;128485694;128487636;128487636;128487636;128488359;128488017;128488017;128489356;128490122;128490172;128490482	+;+;+;+;+;+;+;+;+;+;+;+;+;+;+;+;+;+;+;+;+;+;+;+;+;+;+;+;+;+;+;+;+;+;+;+;+;+;+;+;+;+;+;+;+;+;+;+;+;+;+;+;+;+;+;+;+;+;+;+;+;+;+;+;+;+;+;+;+;+;+;+;+;+;+;+;+;+;+;+;+;+;+;+;+;+;+;+;+;+;+;+;+;+;+;+;+;+;+;+;+;+;+;+	5552	996.323	-0.108799	0.108799	0.283733	-0.383454	0.701383	0.99999
Tubgcp2	ENSMUSG00000025474	9	chr7;chr7;chr7;chr7;chr7;chr7;chr7;chr7;chr7;chr7;chr7;chr7;chr7;chr7;chr7;chr7;chr7;chr7;chr7;chr7;chr7;chr7;chr7;chr7;chr7;chr7;chr7;chr7;chr7;chr7;chr7;chr7;chr7;chr7;chr7;chr7;chr7;chr7;chr7;chr7;chr7;chr7;chr7;chr7;chr7;chr7;chr7;chr7;chr7;chr7;chr7;chr7;chr7;chr7;chr7;chr7;chr7;chr7;chr7;chr7;chr7;chr7;chr7;chr7;chr7;chr7;chr7;chr7;chr7;chr7;chr7;chr7;chr7;chr7;chr7;chr7;chr7;chr7;chr7;chr7;chr7;chr7;chr7;chr7;chr7;chr7;chr7;chr7;chr7;chr7;chr7;chr7;chr7	139995955;139995968;139995996;139996048;139996782;139996782;139996782;139996782;139997972;139997972;139997972;139997972;139998528;139998769;139998769;139998769;139998769;139999227;139999227;139999227;139999227;139999227;140001015;140001015;140001015;140001015;140001015;140001426;140001426;140001426;140001426;140001426;140004799;140004799;140004799;140004799;140004799;140005270;140005270;140005270;140005270;140006015;140006015;140006015;140006015;140006015;140006852;140006852;140006852;140006852;140006852;140007427;140007427;140007427;140007427;140007427;140007887;140007887;140007887;140007887;140007887;140029827;140029827;140029827;140029827;140029952;140031011;140031011;140031011;140031011;140031011;140031011;140031020;140032119;140032119;140032119;140032119;140032119;140032119;140032119;140033613;140033613;140033613;140033613;140033613;140033613;140033613;140036096;140036096;140036096;140036170;140036347;140036347	139996166;139996166;139996166;139996166;139996945;139996945;139996945;139996945;139998100;139998100;139998100;139998100;139998912;139998912;139998912;139998912;139998912;139999347;139999347;139999347;139999347;139999347;140001143;140001143;140001143;140001143;140001143;140001598;140001598;140001598;140001598;140001598;140004979;140004979;140004979;140005450;140004979;140005450;140005450;140005450;140005450;140006160;140006160;140006160;140006160;140006160;140007041;140007041;140007041;140007041;140007041;140007626;140007626;140007626;140007626;140007626;140008094;140008094;140008094;140008094;140008094;140029986;140029986;140029986;140029986;140029986;140031187;140031187;140031187;140031187;140031187;140031187;140031187;140032247;140032306;140032247;140032247;140032247;140032247;140032247;140033798;140033777;140033798;140033798;140033798;140033798;140033798;140036266;140036329;140036262;140036332;140036390;140036669	-;-;-;-;-;-;-;-;-;-;-;-;-;-;-;-;-;-;-;-;-;-;-;-;-;-;-;-;-;-;-;-;-;-;-;-;-;-;-;-;-;-;-;-;-;-;-;-;-;-;-;-;-;-;-;-;-;-;-;-;-;-;-;-;-;-;-;-;-;-;-;-;-;-;-;-;-;-;-;-;-;-;-;-;-;-;-;-;-;-;-;-;-	3980	105.757	0.119958	0.119958	0.312873	0.383407	0.701418	0.99999
Unc5b	ENSMUSG00000020099	8	chr10;chr10;chr10;chr10;chr10;chr10;chr10;chr10;chr10;chr10;chr10;chr10;chr10;chr10;chr10;chr10;chr10;chr10;chr10;chr10;chr10;chr10;chr10;chr10;chr10;chr10;chr10;chr10;chr10;chr10;chr10;chr10;chr10;chr10;chr10;chr10;chr10;chr10;chr10;chr10;chr10;chr10;chr10;chr10;chr10;chr10;chr10;chr10;chr10	60762593;60762610;60764577;60766980;60766980;60766980;60768324;60768324;60768324;60769108;60769108;60769108;60772178;60772178;60772178;60772489;60772489;60772489;60773744;60773744;60773744;60774353;60774353;60774353;60774966;60774966;60774966;60777185;60777390;60777390;60777390;60778168;60778168;60778168;60778784;60778784;60778784;60779668;60779668;60779668;60780095;60780095;60780095;60783058;60783058;60783058;60820253;60831087;60831087	60765373;60765373;60765373;60767161;60767161;60767161;60768488;60768488;60768488;60769257;60769257;60769257;60772411;60772411;60772411;60772657;60772657;60772657;60773831;60773831;60773831;60774742;60774742;60774742;60775160;60775160;60775160;60777217;60777554;60777554;60777554;60778335;60778335;60778335;60778964;60778964;60778964;60779771;60779771;60779771;60780238;60780238;60780238;60783282;60783282;60783282;60820641;60831382;60831581	-;-;-;-;-;-;-;-;-;-;-;-;-;-;-;-;-;-;-;-;-;-;-;-;-;-;-;-;-;-;-;-;-;-;-;-;-;-;-;-;-;-;-;-;-;-;-;-;-	6258	279.911	0.134439	0.134439	0.350795	0.383243	0.70154	0.99999
Ublcp1	ENSMUSG00000041231	15	chr11;chr11;chr11;chr11;chr11;chr11;chr11;chr11;chr11;chr11;chr11;chr11;chr11;chr11;chr11;chr11;chr11;chr11;chr11;chr11;chr11;chr11;chr11;chr11;chr11;chr11;chr11;chr11;chr11;chr11;chr11;chr11	44454571;44454573;44454573;44455549;44455582;44456253;44456364;44456364;44456364;44456364;44458205;44458205;44458205;44458205;44458205;44460721;44460721;44460721;44460721;44461319;44461319;44461319;44463658;44463658;44465365;44465558;44465628;44465996;44465996;44466815;44466815;44470428	44455615;44454826;44455615;44455615;44455615;44456491;44456491;44456491;44456491;44456491;44458321;44458321;44458321;44458242;44458321;44460819;44460819;44460830;44460819;44461353;44461356;44461356;44464025;44463756;44465480;44465643;44465643;44466087;44466087;44467074;44467011;44470498	-;-;-;-;-;-;-;-;-;-;-;-;-;-;-;-;-;-;-;-;-;-;-;-;-;-;-;-;-;-;-;-	2542	15.7753	0.378599	0.378599	0.988119	0.383151	0.701608	0.99999
Prrt1	ENSMUSG00000015476	6	chr17;chr17;chr17;chr17;chr17;chr17	34629533;34630633;34631404;34631770;34632084;34632084	34629704;34631171;34631955;34631955;34633126;34632397	+;+;+;+;+;+	2306	868.86	-0.112353	0.112353	0.293287	-0.383081	0.70166	0.99999
Srgap1	ENSMUSG00000020121	15	chr10;chr10;chr10;chr10;chr10;chr10;chr10;chr10;chr10;chr10;chr10;chr10;chr10;chr10;chr10;chr10;chr10;chr10;chr10;chr10;chr10;chr10;chr10;chr10;chr10;chr10;chr10;chr10;chr10;chr10;chr10;chr10;chr10;chr10;chr10;chr10;chr10;chr10;chr10;chr10;chr10;chr10;chr10;chr10;chr10;chr10;chr10;chr10;chr10;chr10;chr10;chr10;chr10;chr10;chr10;chr10;chr10;chr10	121780991;121780991;121785240;121792186;121792186;121792186;121792655;121792655;121792655;121794607;121794607;121794607;121800825;121800825;121800825;121804816;121804816;121804816;121806640;121806888;121807861;121807861;121807861;121823037;121823037;121823037;121825416;121825416;121825634;121825634;121828729;121829227;121831885;121831885;121840030;121840030;121840765;121840765;121853649;121853649;121855305;121855305;121869717;121869717;121870328;121870328;121895837;121896683;121896683;121925816;121925816;121925816;121931314;121931314;121931314;122047127;122047127;122047127	121785775;121785775;121785775;121792525;121792525;121792525;121792789;121792789;121792789;121794787;121794787;121794787;121800904;121800904;121800904;121805040;121805040;121805040;121807031;121807104;121807966;121807966;121807966;121823133;121823171;121823171;121825493;121825493;121825694;121825694;121828762;121829329;121831912;121831912;121840114;121840114;121840962;121840962;121853750;121853750;121855526;121855526;121869845;121869845;121870510;121870510;121896745;121896745;121896745;121925978;121925978;121925978;121931509;121931509;121931509;122047315;122047315;122047308	-;-;-;-;-;-;-;-;-;-;-;-;-;-;-;-;-;-;-;-;-;-;-;-;-;-;-;-;-;-;-;-;-;-;-;-;-;-;-;-;-;-;-;-;-;-;-;-;-;-;-;-;-;-;-;-;-;-	9132	248.673	-0.0938455	0.0938455	0.245067	-0.382938	0.701766	0.99999
Calcoco1	ENSMUSG00000023055	10	chr15;chr15;chr15;chr15;chr15;chr15;chr15;chr15;chr15;chr15;chr15;chr15;chr15;chr15;chr15;chr15;chr15;chr15;chr15;chr15;chr15;chr15;chr15;chr15;chr15;chr15;chr15;chr15;chr15;chr15;chr15;chr15;chr15;chr15;chr15;chr15;chr15;chr15;chr15;chr15;chr15;chr15;chr15;chr15;chr15;chr15;chr15;chr15;chr15;chr15;chr15;chr15;chr15;chr15;chr15;chr15;chr15;chr15;chr15;chr15;chr15;chr15;chr15;chr15;chr15;chr15;chr15;chr15;chr15;chr15;chr15;chr15;chr15;chr15	102706777;102706972;102706983;102707585;102708281;102708546;102708546;102708546;102709076;102709076;102709076;102709076;102709113;102709412;102709443;102709443;102709443;102709443;102709443;102709871;102709871;102709871;102709871;102709871;102709871;102710225;102710405;102710405;102710405;102710405;102710914;102710914;102710914;102710914;102710914;102711343;102711343;102711343;102711343;102711343;102712811;102713856;102713856;102713856;102713856;102713856;102713856;102715742;102715742;102715742;102715742;102715742;102715742;102716230;102716230;102716230;102716230;102716230;102717803;102717803;102717803;102717803;102717803;102718974;102718974;102718974;102718974;102719542;102719542;102719542;102719542;102719542;102722047;102722047	102707546;102707546;102707546;102708652;102708352;102708652;102708652;102708652;102709275;102709275;102709275;102709275;102709275;102709551;102709551;102709551;102709551;102709551;102709551;102709966;102710060;102709966;102709966;102709902;102709966;102710530;102710530;102710530;102710530;102710530;102711168;102711168;102711168;102711168;102711168;102711498;102711498;102711498;102711498;102711498;102714542;102713946;102713946;102713946;102713946;102713946;102713946;102715890;102715890;102715796;102715890;102715890;102715890;102716388;102716388;102716388;102716388;102716388;102717993;102717972;102717993;102717894;102717993;102719076;102719076;102719076;102719076;102719716;102719716;102719721;102719716;102719721;102722131;102722178	-;-;-;-;-;-;-;-;-;-;-;-;-;-;-;-;-;-;-;-;-;-;-;-;-;-;-;-;-;-;-;-;-;-;-;-;-;-;-;-;-;-;-;-;-;-;-;-;-;-;-;-;-;-;-;-;-;-;-;-;-;-;-;-;-;-;-;-;-;-;-;-;-;-	5731	365.647	-0.127477	0.127477	0.332917	-0.382908	0.701788	0.99999
Atl3	ENSMUSG00000024759	14	chr19;chr19;chr19;chr19;chr19;chr19;chr19;chr19;chr19;chr19;chr19;chr19;chr19;chr19;chr19;chr19;chr19;chr19;chr19;chr19;chr19;chr19;chr19;chr19;chr19;chr19;chr19;chr19;chr19;chr19;chr19;chr19;chr19;chr19;chr19;chr19;chr19;chr19;chr19;chr19;chr19;chr19;chr19;chr19;chr19;chr19;chr19;chr19;chr19;chr19;chr19;chr19	7494040;7494053;7494095;7494195;7494398;7494438;7494535;7494554;7509348;7509348;7509348;7509348;7509348;7509348;7509348;7509983;7509983;7509983;7509983;7516878;7516878;7516878;7516878;7518546;7518546;7518546;7518546;7519598;7520787;7520787;7520787;7521110;7521110;7521110;7522069;7522069;7522069;7528271;7528942;7528942;7528942;7529608;7529608;7529608;7530520;7530520;7530520;7532016;7532016;7533950;7533950;7533950	7494361;7494361;7494347;7494361;7494661;7494661;7494661;7494661;7509562;7509562;7510174;7509509;7509562;7509442;7509562;7510126;7510126;7510126;7510126;7516982;7516982;7516982;7516982;7518596;7518596;7518596;7518596;7519953;7520843;7520843;7520843;7521202;7521202;7521202;7522207;7522207;7522207;7528317;7529069;7529069;7529069;7529664;7529664;7529664;7532447;7530591;7530591;7532447;7532447;7534200;7536600;7539674	+;+;+;+;+;+;+;+;+;+;+;+;+;+;+;+;+;+;+;+;+;+;+;+;+;+;+;+;+;+;+;+;+;+;+;+;+;+;+;+;+;+;+;+;+;+;+;+;+;+;+;+	10099	36.7621	0.152468	0.152468	0.398204	0.382888	0.701803	0.99999
Wdr73	ENSMUSG00000025722	16	chr7;chr7;chr7;chr7;chr7;chr7;chr7;chr7;chr7;chr7;chr7;chr7;chr7;chr7;chr7;chr7;chr7;chr7;chr7;chr7;chr7;chr7;chr7;chr7;chr7;chr7;chr7;chr7;chr7;chr7;chr7;chr7;chr7;chr7;chr7;chr7;chr7;chr7;chr7;chr7;chr7;chr7;chr7;chr7;chr7;chr7;chr7;chr7;chr7;chr7;chr7;chr7;chr7;chr7;chr7;chr7;chr7	80890723;80890724;80890724;80891261;80892976;80892976;80892996;80893060;80893061;80893649;80893649;80893649;80893649;80893649;80893649;80893649;80893700;80897923;80897923;80897923;80897923;80897923;80897923;80897923;80897923;80897936;80898503;80898503;80898503;80898503;80898503;80898503;80898503;80900348;80900348;80900348;80900348;80900348;80900348;80900348;80900348;80900348;80900644;80900644;80900644;80900644;80900644;80900644;80900644;80900644;80900673;80900896;80901185;80901185;80901185;80901185;80901185	80891909;80893341;80891909;80893341;80893341;80893341;80893341;80893266;80893341;80893813;80893813;80893813;80893813;80893813;80893813;80893813;80893813;80897987;80897987;80897987;80897987;80897987;80897987;80897987;80897987;80897987;80898591;80898591;80898591;80898591;80898591;80898591;80898591;80900453;80900436;80900504;80900436;80900436;80900453;80900436;80900436;80900436;80900711;80900719;80900711;80900711;80900711;80901234;80901232;80900711;80900711;80901232;80901244;80901220;80901219;80901232;80901269	-;-;-;-;-;-;-;-;-;-;-;-;-;-;-;-;-;-;-;-;-;-;-;-;-;-;-;-;-;-;-;-;-;-;-;-;-;-;-;-;-;-;-;-;-;-;-;-;-;-;-;-;-;-;-;-;-	3721	41.4742	-0.145337	0.145337	0.379608	-0.382862	0.701822	0.99999
Abi3bp	ENSMUSG00000035258	15	chr16;chr16;chr16;chr16;chr16;chr16;chr16;chr16;chr16;chr16;chr16;chr16;chr16;chr16;chr16;chr16;chr16;chr16;chr16;chr16;chr16;chr16;chr16;chr16;chr16;chr16;chr16;chr16;chr16;chr16;chr16;chr16;chr16;chr16;chr16;chr16;chr16;chr16;chr16;chr16;chr16;chr16;chr16;chr16;chr16;chr16;chr16;chr16;chr16;chr16;chr16;chr16;chr16;chr16;chr16;chr16;chr16;chr16;chr16;chr16;chr16;chr16;chr16;chr16;chr16;chr16;chr16;chr16;chr16;chr16;chr16;chr16;chr16;chr16;chr16;chr16;chr16;chr16;chr16;chr16;chr16;chr16;chr16;chr16;chr16;chr16;chr16;chr16;chr16;chr16;chr16;chr16;chr16;chr16;chr16;chr16;chr16;chr16;chr16;chr16;chr16;chr16;chr16;chr16;chr16;chr16;chr16;chr16;chr16;chr16;chr16;chr16;chr16;chr16;chr16;chr16;chr16;chr16;chr16;chr16;chr16;chr16;chr16;chr16;chr16;chr16;chr16;chr16;chr16;chr16;chr16;chr16;chr16;chr16;chr16;chr16;chr16;chr16;chr16;chr16;chr16;chr16;chr16;chr16;chr16;chr16;chr16;chr16;chr16;chr16;chr16;chr16;chr16;chr16;chr16;chr16;chr16;chr16;chr16;chr16;chr16;chr16;chr16;chr16;chr16;chr16;chr16;chr16;chr16;chr16;chr16;chr16;chr16;chr16;chr16;chr16;chr16;chr16;chr16;chr16;chr16;chr16;chr16;chr16;chr16;chr16;chr16;chr16;chr16;chr16;chr16;chr16;chr16;chr16;chr16;chr16;chr16;chr16;chr16;chr16;chr16;chr16;chr16;chr16;chr16;chr16;chr16;chr16;chr16;chr16;chr16;chr16;chr16;chr16;chr16;chr16;chr16;chr16;chr16;chr16;chr16;chr16;chr16;chr16;chr16;chr16;chr16;chr16;chr16;chr16;chr16;chr16;chr16;chr16;chr16;chr16;chr16;chr16;chr16;chr16;chr16;chr16;chr16;chr16;chr16;chr16;chr16;chr16;chr16;chr16;chr16;chr16;chr16;chr16;chr16;chr16;chr16;chr16;chr16;chr16;chr16;chr16;chr16;chr16;chr16;chr16;chr16;chr16;chr16;chr16;chr16;chr16;chr16;chr16	56477878;56477883;56477900;56477900;56477900;56477900;56477900;56477900;56532789;56532789;56532789;56532789;56532789;56532789;56532789;56532789;56556879;56556879;56556879;56556879;56556879;56556879;56556879;56556879;56562357;56562357;56562357;56562357;56562357;56562357;56562357;56562357;56574392;56574392;56574392;56574392;56574392;56574392;56574392;56574392;56575099;56575099;56575099;56575099;56575099;56575099;56575099;56575099;56586929;56586929;56586929;56586929;56586929;56586929;56586929;56586929;56587946;56587946;56587946;56587946;56587946;56587946;56587946;56587946;56588650;56588650;56588650;56588650;56588650;56588650;56588650;56588650;56592604;56592604;56592604;56592604;56592604;56592604;56592604;56592604;56594462;56594462;56594462;56594462;56594462;56594462;56594462;56595240;56595240;56595240;56595240;56595240;56596234;56596234;56596234;56596234;56596234;56596762;56596762;56596762;56596762;56596762;56602769;56602769;56602769;56602769;56602769;56604035;56604035;56604035;56604035;56604035;56604625;56604625;56604625;56604625;56604625;56606119;56606119;56606119;56606119;56606119;56611043;56611043;56613167;56613167;56613673;56613673;56614690;56614690;56615565;56617375;56618224;56619639;56620442;56622029;56622922;56624503;56626667;56627560;56629096;56629856;56630995;56631862;56632829;56633772;56634459;56636171;56637068;56642489;56642489;56642489;56642489;56642489;56642489;56642489;56647025;56647025;56647025;56647025;56647025;56647025;56647025;56650711;56650711;56650711;56650711;56651307;56651307;56652137;56652137;56652137;56652137;56652137;56652137;56652137;56654002;56654002;56654002;56654002;56654002;56654002;56654002;56657266;56657266;56657266;56657266;56657266;56657266;56657266;56660164;56660164;56660164;56660164;56660164;56660164;56660164;56666629;56666629;56666629;56666629;56666629;56666629;56666629;56668274;56668274;56668274;56668274;56668274;56668274;56668274;56671239;56671239;56671239;56671239;56671239;56671239;56671239;56671908;56671908;56671908;56671908;56671908;56671908;56671908;56675027;56675027;56675027;56675027;56675027;56675027;56675027;56677725;56677725;56677725;56677725;56677725;56677725;56677725;56685701;56685701;56685701;56685701;56685701;56685701;56685701;56686442;56686442;56686442;56686442;56686442;56686442;56686442;56686960;56686960;56686960;56686960;56686960;56686960;56686960;56688064;56688064;56688064;56688064;56688064;56688064;56688064;56688934;56688934;56688934;56688934;56688934;56688934;56688934	56477992;56477992;56477992;56477992;56477992;56477992;56477992;56477992;56532968;56532968;56532968;56532968;56532968;56532968;56532968;56532968;56556947;56556947;56556947;56556947;56556947;56556947;56556947;56556947;56562489;56562489;56562489;56562489;56562489;56562489;56562489;56562489;56574573;56574573;56574573;56574573;56574573;56574573;56574573;56574573;56575154;56575154;56575154;56575154;56575154;56575154;56575154;56575154;56586971;56586971;56586971;56586971;56586971;56586971;56586971;56586971;56588017;56588017;56588017;56588017;56588017;56588017;56588017;56588017;56588742;56588742;56588742;56588742;56588742;56588742;56588742;56588742;56592681;56592681;56592681;56592681;56592681;56592681;56592681;56592681;56594536;56594536;56594536;56594536;56594536;56594536;56595991;56595314;56595314;56595314;56595314;56595314;56596305;56596305;56596305;56596305;56596305;56596836;56596836;56596836;56596836;56596836;56602831;56602831;56602831;56602831;56602831;56604109;56604109;56604109;56604109;56604109;56604699;56604699;56604699;56604699;56604699;56606193;56606193;56606193;56606193;56606193;56611084;56611084;56613253;56613253;56613720;56613720;56614752;56614752;56615612;56617434;56618310;56619671;56620522;56622085;56623005;56624562;56626747;56627673;56629155;56629939;56631054;56631945;56632885;56633834;56634539;56636245;56637124;56642560;56642560;56642560;56642560;56642560;56642560;56642560;56647099;56647099;56647099;56647099;56647099;56647099;56647099;56650770;56650770;56650770;56650770;56651354;56651354;56652217;56652217;56652217;56652217;56652217;56652217;56652217;56654079;56654079;56654079;56654079;56654079;56654079;56654079;56657331;56657331;56657331;56657331;56657331;56657331;56657331;56660238;56660238;56660238;56660238;56660238;56660238;56660238;56666703;56666703;56666703;56666703;56666703;56666703;56666703;56668393;56668393;56668393;56668393;56668393;56668393;56668393;56671367;56671367;56671367;56671367;56671367;56671367;56671367;56671976;56671976;56671976;56671976;56671976;56671976;56671976;56675236;56675236;56675236;56675236;56675236;56675236;56675236;56677833;56677833;56677833;56677833;56677833;56677833;56677833;56685780;56685780;56685780;56685780;56685780;56685780;56685780;56686471;56686471;56686471;56686471;56686471;56686471;56686471;56687121;56687121;56687121;56687121;56687121;56687121;56687121;56688186;56688186;56688186;56688186;56688186;56688186;56688186;56690135;56689317;56689317;56689317;56689317;56689317;56689163	+;+;+;+;+;+;+;+;+;+;+;+;+;+;+;+;+;+;+;+;+;+;+;+;+;+;+;+;+;+;+;+;+;+;+;+;+;+;+;+;+;+;+;+;+;+;+;+;+;+;+;+;+;+;+;+;+;+;+;+;+;+;+;+;+;+;+;+;+;+;+;+;+;+;+;+;+;+;+;+;+;+;+;+;+;+;+;+;+;+;+;+;+;+;+;+;+;+;+;+;+;+;+;+;+;+;+;+;+;+;+;+;+;+;+;+;+;+;+;+;+;+;+;+;+;+;+;+;+;+;+;+;+;+;+;+;+;+;+;+;+;+;+;+;+;+;+;+;+;+;+;+;+;+;+;+;+;+;+;+;+;+;+;+;+;+;+;+;+;+;+;+;+;+;+;+;+;+;+;+;+;+;+;+;+;+;+;+;+;+;+;+;+;+;+;+;+;+;+;+;+;+;+;+;+;+;+;+;+;+;+;+;+;+;+;+;+;+;+;+;+;+;+;+;+;+;+;+;+;+;+;+;+;+;+;+;+;+;+;+;+;+;+;+;+;+;+;+;+;+;+;+;+;+;+;+;+;+;+;+;+;+;+;+;+;+;+;+;+;+;+;+;+;+	7416	26.8978	-0.176728	0.176728	0.461697	-0.382779	0.701884	0.99999
Tsga10	ENSMUSG00000060771	14	chr1;chr1;chr1;chr1;chr1;chr1;chr1;chr1;chr1;chr1;chr1;chr1;chr1;chr1;chr1;chr1;chr1;chr1;chr1;chr1;chr1;chr1;chr1;chr1;chr1;chr1;chr1;chr1;chr1;chr1;chr1;chr1;chr1;chr1;chr1;chr1;chr1;chr1;chr1;chr1;chr1;chr1;chr1;chr1;chr1;chr1;chr1;chr1;chr1;chr1;chr1;chr1;chr1;chr1;chr1;chr1;chr1;chr1;chr1;chr1;chr1;chr1;chr1;chr1;chr1;chr1;chr1;chr1;chr1;chr1;chr1;chr1;chr1;chr1;chr1;chr1;chr1;chr1;chr1;chr1;chr1;chr1;chr1;chr1;chr1;chr1;chr1;chr1;chr1;chr1;chr1;chr1;chr1;chr1;chr1	37754776;37760823;37760823;37760949;37761430;37761430;37761430;37763307;37763307;37763307;37783817;37783817;37801463;37801720;37801720;37801720;37804629;37804629;37804629;37804629;37806937;37806937;37806937;37806937;37810972;37810972;37810972;37810972;37815532;37815532;37815532;37819525;37819525;37819525;37819525;37832403;37833435;37834186;37834186;37834186;37834186;37834271;37835258;37835258;37835258;37835258;37835422;37835422;37835422;37835422;37835422;37835422;37835422;37840062;37840499;37840499;37840499;37840499;37840499;37840499;37840499;37841185;37841185;37841185;37841185;37841185;37841185;37841185;37841185;37842455;37842455;37842455;37842455;37842455;37842455;37842455;37849231;37849231;37849231;37849231;37849231;37849231;37849231;37855245;37855245;37855245;37855245;37855245;37855245;37855245;37864726;37865023;37865023;37865023;37865106	37755521;37761095;37761095;37761095;37761534;37761534;37761534;37763509;37763509;37763509;37784026;37784026;37801905;37801905;37801905;37801905;37804739;37804739;37804739;37804739;37807105;37807105;37807105;37807105;37811027;37811027;37811027;37811027;37815686;37815686;37815686;37819640;37819640;37819640;37819640;37835335;37835335;37834337;37834337;37834337;37834337;37835335;37835335;37835335;37835335;37835335;37835592;37835592;37835592;37835592;37835592;37835592;37835592;37840657;37840657;37840657;37840657;37840657;37840657;37840657;37840657;37843721;37841308;37841352;37841352;37841352;37841352;37841352;37841352;37842520;37842520;37842520;37842520;37842520;37842520;37842520;37849446;37849446;37849446;37849446;37849446;37849446;37849446;37855373;37855373;37855373;37855347;37855373;37855374;37855373;37864836;37865073;37865073;37865079;37866429	-;-;-;-;-;-;-;-;-;-;-;-;-;-;-;-;-;-;-;-;-;-;-;-;-;-;-;-;-;-;-;-;-;-;-;-;-;-;-;-;-;-;-;-;-;-;-;-;-;-;-;-;-;-;-;-;-;-;-;-;-;-;-;-;-;-;-;-;-;-;-;-;-;-;-;-;-;-;-;-;-;-;-;-;-;-;-;-;-;-;-;-;-;-;-	10662	23.5418	0.179	0.179	0.467848	0.382603	0.702014	0.99999
Lamtor5	ENSMUSG00000087260	5	chr3;chr3;chr3;chr3;chr3;chr3;chr3;chr3	107278858;107278999;107279870;107279870;107281909;107281909;107283635;107283635	107279113;107279113;107279931;107279931;107282026;107282026;107284079;107284082	+;+;+;+;+;+;+;+	884	24.7813	0.206454	0.206454	0.539738	0.382508	0.702085	0.99999
Slc39a7	ENSMUSG00000024327	16	chr17;chr17;chr17;chr17;chr17;chr17;chr17;chr17;chr17;chr17;chr17;chr17;chr17;chr17;chr17;chr17;chr17;chr17;chr17;chr17;chr17;chr17;chr17;chr17;chr17;chr17;chr17;chr17;chr17;chr17	34028269;34028273;34028796;34029510;34029510;34029510;34029846;34029846;34029846;34029846;34030090;34030090;34030090;34030090;34030368;34030368;34030368;34030566;34030566;34030566;34030566;34030593;34030686;34030824;34030824;34030824;34030824;34031494;34031548;34031548	34029068;34029068;34029068;34029706;34029706;34029706;34029983;34029983;34029983;34029983;34030254;34030421;34030254;34030254;34030421;34030421;34030421;34030734;34030734;34031648;34030734;34030734;34030734;34031387;34031028;34031262;34031620;34031500;34031682;34031662	-;-;-;-;-;-;-;-;-;-;-;-;-;-;-;-;-;-;-;-;-;-;-;-;-;-;-;-;-;-	2584	11.2195	-0.237288	0.237288	0.620566	-0.382374	0.702184	0.99999
Zscan29	ENSMUSG00000050619	14	chr2;chr2;chr2;chr2;chr2;chr2;chr2;chr2;chr2;chr2;chr2;chr2;chr2;chr2;chr2;chr2;chr2;chr2;chr2;chr2	121158273;121160681;121160696;121161482;121163747;121163747;121163747;121163946;121164741;121165141;121166044;121166044;121166044;121169199;121169199;121169199;121169810;121169810;121169810;121169810	121161549;121161549;121161549;121161549;121164202;121164434;121164202;121164202;121164845;121166718;121166718;121166718;121166718;121169403;121169403;121169403;121171125;121171125;121170268;121170268	-;-;-;-;-;-;-;-;-;-;-;-;-;-;-;-;-;-;-;-	7169	13.5376	-0.255041	0.255041	0.66703	-0.382353	0.702199	0.99999
Trappc6b	ENSMUSG00000020993	9	chr12;chr12;chr12;chr12;chr12;chr12;chr12;chr12;chr12;chr12;chr12;chr12;chr12;chr12;chr12;chr12;chr12;chr12;chr12;chr12;chr12;chr12;chr12;chr12;chr12;chr12;chr12;chr12;chr12;chr12;chr12;chr12;chr12;chr12;chr12;chr12;chr12;chr12;chr12;chr12;chr12;chr12;chr12;chr12	59043092;59043128;59043258;59043333;59043447;59043506;59044252;59044253;59044253;59044253;59044253;59044253;59047071;59048123;59048123;59048123;59048123;59048123;59048123;59048123;59050003;59050268;59050268;59050268;59050268;59050268;59050268;59051616;59051641;59051641;59051641;59051641;59051641;59051641;59051641;59059256;59061156;59061156;59061156;59061156;59061156;59061156;59061156;59061156	59043676;59043676;59043676;59043676;59043676;59043676;59044346;59044346;59044734;59044346;59044346;59044346;59047199;59048206;59048206;59048206;59048206;59048206;59048206;59048206;59050385;59050385;59050385;59050398;59050385;59050385;59050385;59051708;59051708;59051708;59051784;59051708;59051708;59051708;59051708;59059511;59061430;59061421;59061436;59061344;59061452;59061418;59061472;59061461	-;-;-;-;-;-;-;-;-;-;-;-;-;-;-;-;-;-;-;-;-;-;-;-;-;-;-;-;-;-;-;-;-;-;-;-;-;-;-;-;-;-;-;-	2419	60.2514	-0.133886	0.133886	0.350242	-0.382269	0.702262	0.99999
Sltm	ENSMUSG00000032212	10	chr9;chr9;chr9;chr9;chr9;chr9;chr9;chr9;chr9;chr9;chr9;chr9;chr9;chr9;chr9;chr9;chr9;chr9;chr9;chr9;chr9;chr9;chr9;chr9;chr9;chr9;chr9;chr9;chr9;chr9;chr9;chr9;chr9;chr9;chr9;chr9;chr9;chr9;chr9;chr9;chr9;chr9;chr9;chr9;chr9;chr9;chr9;chr9;chr9;chr9;chr9;chr9;chr9;chr9;chr9;chr9;chr9;chr9;chr9;chr9;chr9;chr9;chr9;chr9;chr9;chr9;chr9;chr9;chr9;chr9;chr9;chr9;chr9;chr9;chr9;chr9;chr9;chr9;chr9	70542754;70542794;70542859;70542870;70542880;70542898;70543970;70543970;70543970;70543970;70543970;70559037;70559037;70559037;70559037;70559037;70561776;70561776;70561776;70562814;70562814;70562814;70572149;70572149;70572149;70572149;70573457;70573457;70573457;70573511;70574576;70574576;70574576;70574576;70575408;70576722;70576722;70576722;70576722;70579282;70579282;70579282;70579282;70579282;70579952;70579952;70579952;70579952;70580132;70580167;70580167;70580167;70580783;70580783;70580783;70581301;70581301;70581301;70581465;70583932;70583932;70584753;70584753;70584753;70585924;70585924;70585924;70586635;70586635;70586635;70587051;70587051;70587051;70588957;70588957;70588957;70591579;70591579;70591579	70543081;70543081;70543081;70543081;70543081;70543081;70544057;70544057;70544057;70544747;70544057;70561806;70559101;70559101;70559101;70559101;70561973;70561973;70561973;70562861;70562861;70562861;70572176;70572176;70572176;70572176;70573925;70573925;70573925;70573925;70574625;70574625;70574625;70574625;70576840;70576840;70576840;70576840;70576840;70579431;70579431;70579431;70579451;70579431;70580055;70580055;70580055;70580055;70580230;70580330;70580330;70580330;70580868;70580868;70580868;70581464;70581464;70581464;70584379;70584112;70584112;70584877;70584877;70584877;70586088;70586088;70586088;70586949;70586949;70586949;70587195;70587195;70587195;70589117;70589117;70589117;70592051;70592232;70592234	+;+;+;+;+;+;+;+;+;+;+;+;+;+;+;+;+;+;+;+;+;+;+;+;+;+;+;+;+;+;+;+;+;+;+;+;+;+;+;+;+;+;+;+;+;+;+;+;+;+;+;+;+;+;+;+;+;+;+;+;+;+;+;+;+;+;+;+;+;+;+;+;+;+;+;+;+;+;+	11276	107.117	0.106273	0.106273	0.278094	0.382147	0.702352	0.99999
Skida1	ENSMUSG00000054074	9	chr2;chr2;chr2;chr2;chr2;chr2;chr2;chr2;chr2;chr2	18040676;18044083;18044519;18045253;18047670;18047716;18048144;18048687;18048948;18049043	18041041;18048449;18044572;18047408;18048449;18048452;18048452;18048784;18049031;18049051	-;-;-;-;-;-;-;-;-;-	4927	21.1357	0.184483	0.184483	0.482771	0.382134	0.702362	0.99999
Evc	ENSMUSG00000029122	11	chr5;chr5;chr5;chr5;chr5;chr5;chr5;chr5;chr5;chr5;chr5;chr5;chr5;chr5;chr5;chr5;chr5;chr5;chr5;chr5;chr5;chr5;chr5;chr5;chr5;chr5;chr5;chr5;chr5;chr5;chr5;chr5;chr5;chr5;chr5;chr5;chr5;chr5;chr5;chr5;chr5;chr5;chr5;chr5;chr5;chr5;chr5;chr5;chr5;chr5;chr5;chr5;chr5;chr5;chr5;chr5;chr5;chr5;chr5;chr5;chr5;chr5;chr5;chr5;chr5;chr5;chr5;chr5;chr5;chr5;chr5;chr5;chr5;chr5;chr5;chr5;chr5;chr5;chr5;chr5;chr5;chr5;chr5;chr5;chr5	37289098;37297127;37299171;37299722;37300439;37300484;37300735;37300812;37300812;37300812;37301558;37301558;37301558;37301558;37301558;37303185;37303185;37303185;37303185;37307213;37307213;37307213;37307213;37309032;37309032;37309032;37310161;37310161;37310161;37311532;37311532;37311532;37313269;37313429;37313429;37314359;37314359;37314359;37314565;37314762;37316216;37316325;37316325;37316325;37316325;37318163;37318163;37318163;37318163;37318163;37318889;37318889;37318889;37319191;37320236;37320236;37320236;37322050;37322050;37322050;37322050;37323699;37323699;37323699;37323699;37324837;37324837;37324837;37324837;37326338;37326338;37326338;37326338;37328462;37328462;37328462;37328462;37332892;37332892;37332892;37332892;37333351;37336635;37336635;37336635	37289654;37297236;37300500;37300461;37300500;37300923;37300923;37300923;37300923;37300923;37301613;37301651;37301651;37301651;37301651;37303311;37303311;37303311;37303311;37307324;37307229;37307324;37307324;37309176;37309176;37309176;37310367;37310367;37310367;37312364;37311742;37311742;37313538;37313538;37313538;37314571;37314571;37314571;37314571;37314827;37316423;37316423;37316423;37316423;37316423;37318491;37318372;37318311;37318311;37318311;37319105;37319105;37319105;37320394;37320394;37320394;37320394;37322187;37322187;37322187;37322187;37323797;37323797;37323797;37323797;37324921;37324921;37324921;37324921;37326585;37326585;37326585;37326585;37328545;37328545;37328545;37328545;37333017;37333017;37333017;37333017;37333566;37336878;37336866;37336894	-;-;-;-;-;-;-;-;-;-;-;-;-;-;-;-;-;-;-;-;-;-;-;-;-;-;-;-;-;-;-;-;-;-;-;-;-;-;-;-;-;-;-;-;-;-;-;-;-;-;-;-;-;-;-;-;-;-;-;-;-;-;-;-;-;-;-;-;-;-;-;-;-;-;-;-;-;-;-;-;-;-;-;-;-	7701	26.3431	-0.224492	0.224492	0.587473	-0.382132	0.702364	0.99999
Zfp706	ENSMUSG00000062397	8	chr15;chr15;chr15;chr15;chr15;chr15;chr15;chr15;chr15;chr15;chr15;chr15;chr15;chr15;chr15;chr15	36997027;37000628;37000799;37000814;37001839;37001839;37001839;37001839;37001839;37003686;37003686;37003686;37003686;37006869;37007128;37007682	37000923;37000923;37000923;37000923;37001946;37001946;37001946;37001946;37002035;37004058;37003822;37003822;37003822;37007015;37007402;37007773	-;-;-;-;-;-;-;-;-;-;-;-;-;-;-;-	4981	299.475	-0.0802145	0.0802145	0.209959	-0.382048	0.702426	0.99999
AU040320	ENSMUSG00000028830	14	chr4;chr4;chr4;chr4;chr4;chr4;chr4;chr4;chr4;chr4;chr4;chr4;chr4;chr4;chr4;chr4;chr4;chr4;chr4;chr4;chr4;chr4;chr4;chr4;chr4;chr4;chr4;chr4;chr4;chr4;chr4;chr4;chr4;chr4;chr4;chr4;chr4;chr4;chr4;chr4;chr4;chr4;chr4;chr4;chr4;chr4;chr4;chr4;chr4;chr4;chr4;chr4;chr4;chr4;chr4;chr4;chr4;chr4;chr4;chr4;chr4;chr4;chr4;chr4;chr4;chr4;chr4;chr4;chr4;chr4;chr4;chr4;chr4;chr4;chr4;chr4;chr4;chr4;chr4;chr4;chr4;chr4;chr4;chr4;chr4;chr4;chr4;chr4;chr4;chr4;chr4;chr4;chr4;chr4;chr4	126753544;126753553;126753555;126753770;126753770;126753794;126753814;126753826;126754449;126756899;126756899;126756899;126756899;126756899;126756899;126756899;126788281;126791775;126791775;126791775;126791775;126791775;126791775;126814256;126814256;126814256;126816263;126816373;126816373;126816373;126823644;126823644;126823644;126823644;126828801;126828801;126828801;126828801;126830330;126830330;126830330;126830330;126832090;126832090;126832090;126832090;126835279;126835471;126835471;126835471;126836635;126836635;126836635;126836635;126837287;126837287;126837287;126837287;126839599;126839599;126839599;126839599;126840646;126840646;126840646;126841106;126841106;126841106;126842476;126842476;126842476;126846358;126846358;126846358;126847141;126847141;126847141;126847777;126847777;126847777;126848811;126848811;126848811;126850517;126851947;126853166;126853166;126853166;126853166;126854391;126854391;126868693;126868693;126869343;126869343	126753603;126753767;126753662;126753995;126753995;126753845;126753995;126753995;126754733;126757068;126757068;126757068;126757068;126757068;126757068;126757068;126788334;126791908;126792295;126792295;126792295;126791894;126792005;126814502;126814502;126814502;126816474;126816474;126816474;126816474;126823741;126823741;126823741;126823741;126828888;126828888;126828888;126828888;126830422;126830422;126830422;126830422;126832098;126832222;126832222;126832222;126835699;126835699;126835699;126835699;126836758;126836758;126836758;126836758;126837419;126837419;126837419;126837419;126839747;126839747;126839747;126839747;126840797;126840797;126840797;126841244;126841244;126841244;126842635;126842635;126842635;126846500;126846500;126846500;126847263;126847263;126847263;126847867;126847867;126847867;126848902;126848902;126848902;126850588;126852018;126853551;126853277;126854336;126853277;126854461;126854461;126868759;126868759;126870070;126870070	+;+;+;+;+;+;+;+;+;+;+;+;+;+;+;+;+;+;+;+;+;+;+;+;+;+;+;+;+;+;+;+;+;+;+;+;+;+;+;+;+;+;+;+;+;+;+;+;+;+;+;+;+;+;+;+;+;+;+;+;+;+;+;+;+;+;+;+;+;+;+;+;+;+;+;+;+;+;+;+;+;+;+;+;+;+;+;+;+;+;+;+;+;+;+	6259	367.134	-0.0840044	0.0840044	0.219882	-0.382044	0.702429	0.99999
Cep162	ENSMUSG00000056919	9	chr9;chr9;chr9;chr9;chr9;chr9;chr9;chr9;chr9;chr9;chr9;chr9;chr9;chr9;chr9;chr9;chr9;chr9;chr9;chr9;chr9;chr9;chr9;chr9;chr9;chr9;chr9;chr9;chr9;chr9;chr9;chr9;chr9;chr9;chr9;chr9;chr9;chr9;chr9;chr9;chr9;chr9;chr9	87189577;87193573;87199981;87201698;87203641;87204015;87206843;87206843;87209879;87210797;87211657;87212852;87217068;87218505;87220451;87221098;87222044;87224963;87225679;87225721;87227154;87227154;87231378;87231378;87231979;87231979;87237833;87237833;87238354;87238354;87239815;87244278;87244278;87246149;87246149;87246616;87246616;87248375;87248375;87253932;87253932;87255263;87255263	87192922;87193707;87200079;87201839;87204284;87204284;87207055;87207055;87209910;87210901;87211820;87212978;87217173;87218617;87220591;87221325;87222174;87227958;87225940;87225940;87227427;87227427;87231459;87231459;87232170;87232170;87237949;87237949;87239933;87238384;87239933;87244345;87244345;87246332;87246332;87246762;87246762;87248498;87248498;87254048;87254048;87255288;87255536	-;-;-;-;-;-;-;-;-;-;-;-;-;-;-;-;-;-;-;-;-;-;-;-;-;-;-;-;-;-;-;-;-;-;-;-;-;-;-;-;-;-;-	11607	16.8017	0.198838	0.198838	0.520604	0.381937	0.702508	0.99999
Snta1	ENSMUSG00000027488	12	chr2;chr2;chr2;chr2;chr2;chr2;chr2;chr2;chr2;chr2;chr2;chr2;chr2;chr2;chr2;chr2;chr2;chr2;chr2	154376313;154376313;154377007;154377007;154378008;154378008;154380674;154380674;154380911;154380911;154383780;154383780;154399329;154403722;154403722;154403722;154407680;154407680;154407680	154376908;154376908;154377194;154377194;154378204;154378216;154380804;154380804;154381118;154381118;154383984;154383984;154400279;154403907;154403907;154403907;154407980;154408099;154408081	-;-;-;-;-;-;-;-;-;-;-;-;-;-;-;-;-;-;-	3094	186.108	-0.143218	0.143218	0.375089	-0.381824	0.702592	0.99999
Pcdhb18	ENSMUSG00000048347	5	chr18	37489465	37494505	+	5041	36.7307	-0.153036	0.153036	0.400837	-0.381792	0.702615	0.99999
Glra2	ENSMUSG00000018589	8	chrX;chrX;chrX;chrX;chrX;chrX;chrX;chrX;chrX	165129017;165183573;165252220;165254221;165257106;165281823;165289599;165324501;165326802	165130562;165183722;165252434;165254358;165257188;165282046;165289666;165324634;165327393	-;-;-;-;-;-;-;-;-	3150	14.0584	0.211973	0.211973	0.555572	0.381541	0.702802	0.99999
Hace1	ENSMUSG00000038822	15	chr10;chr10;chr10;chr10;chr10;chr10;chr10;chr10;chr10;chr10;chr10;chr10;chr10;chr10;chr10;chr10;chr10;chr10;chr10;chr10;chr10;chr10;chr10;chr10;chr10;chr10;chr10;chr10;chr10;chr10;chr10;chr10;chr10;chr10;chr10;chr10;chr10;chr10;chr10;chr10;chr10;chr10;chr10;chr10;chr10;chr10;chr10;chr10;chr10;chr10;chr10;chr10;chr10;chr10;chr10;chr10;chr10;chr10;chr10;chr10;chr10;chr10;chr10;chr10	45577829;45578141;45578280;45588380;45588380;45588380;45588384;45589481;45589481;45589481;45589481;45590268;45590268;45590268;45590268;45605509;45605509;45605509;45605509;45618498;45618498;45638321;45638321;45648591;45648591;45648854;45649881;45652588;45670346;45671132;45671439;45671514;45672328;45672328;45672539;45672539;45672558;45672774;45672774;45672774;45676381;45676381;45676381;45677067;45677067;45677067;45677117;45686602;45686602;45700577;45700577;45700577;45700577;45700954;45700954;45700954;45701011;45709881;45709881;45709881;45711434;45711434;45711434;45711434	45578150;45578150;45578414;45588434;45588434;45588434;45588460;45589570;45589570;45589570;45589570;45590372;45590372;45590372;45590372;45605587;45605584;45605633;45605584;45618629;45618629;45638403;45638403;45648647;45648687;45648955;45649987;45652738;45670680;45671200;45671526;45671526;45672439;45672439;45672636;45672636;45672636;45672861;45672861;45672861;45676530;45676530;45676530;45677263;45677263;45677263;45677263;45686733;45686733;45700675;45700675;45700675;45700675;45709994;45701024;45701024;45701024;45709994;45709994;45709994;45712271;45712159;45712159;45712345	+;+;+;+;+;+;+;+;+;+;+;+;+;+;+;+;+;+;+;+;+;+;+;+;+;+;+;+;+;+;+;+;+;+;+;+;+;+;+;+;+;+;+;+;+;+;+;+;+;+;+;+;+;+;+;+;+;+;+;+;+;+;+;+	12851	53.0624	-0.142869	0.142869	0.374463	-0.38153	0.70281	0.99999
Rftn1	ENSMUSG00000039316	14	chr17;chr17;chr17;chr17;chr17;chr17;chr17;chr17;chr17;chr17;chr17;chr17;chr17;chr17;chr17;chr17;chr17;chr17;chr17;chr17;chr17;chr17;chr17;chr17;chr17	49992257;49993260;50002632;50002632;50004254;50004254;50036623;50036941;50036941;50047297;50047297;50047297;50055237;50055237;50055237;50086568;50086568;50086568;50094176;50107070;50107070;50169003;50169003;50190221;50190221	49994481;49994481;50002713;50002713;50004357;50004357;50037056;50037056;50037056;50047500;50047500;50047500;50055627;50055627;50055627;50086676;50086676;50086676;50094332;50107256;50107256;50169159;50169159;50190497;50190674	-;-;-;-;-;-;-;-;-;-;-;-;-;-;-;-;-;-;-;-;-;-;-;-;-	4504	78.9889	0.136632	0.136632	0.358369	0.381261	0.70301	0.99999
Hnrnpa0	ENSMUSG00000007836	6	chr13	58125879	58128556	-	2678	1015.85	-0.122585	0.122585	0.321604	-0.381168	0.703078	0.99999
Amph	ENSMUSG00000021314	12	chr13;chr13;chr13;chr13;chr13;chr13;chr13;chr13;chr13;chr13;chr13;chr13;chr13;chr13;chr13;chr13;chr13;chr13;chr13;chr13;chr13;chr13;chr13;chr13;chr13;chr13;chr13;chr13;chr13;chr13;chr13;chr13;chr13;chr13;chr13;chr13;chr13;chr13;chr13;chr13;chr13;chr13;chr13;chr13;chr13;chr13;chr13;chr13;chr13;chr13;chr13;chr13;chr13;chr13;chr13;chr13;chr13;chr13;chr13;chr13;chr13;chr13;chr13;chr13;chr13;chr13;chr13;chr13;chr13;chr13;chr13;chr13;chr13;chr13;chr13;chr13;chr13;chr13	18948205;18948351;18948398;19045953;19045953;19045953;19064817;19077331;19077331;19077331;19077331;19084205;19084205;19084205;19084205;19086523;19086523;19086523;19086523;19094753;19094753;19094753;19094753;19096007;19096007;19096007;19096007;19099893;19099893;19099893;19099893;19100572;19100572;19100572;19100572;19102872;19102872;19102872;19104231;19104231;19104231;19113103;19113103;19113103;19116237;19116237;19116237;19118152;19118152;19118152;19119789;19120596;19120596;19120596;19120596;19121275;19121275;19121275;19121275;19125026;19125026;19125026;19125026;19137536;19137536;19137536;19137536;19139172;19139172;19139172;19139172;19141965;19141965;19141965;19141965;19149736;19149736;19149736	18948501;18948501;18948501;19046033;19046033;19046033;19064906;19077385;19077385;19077385;19077385;19084299;19084299;19084299;19084299;19086618;19086618;19086618;19086618;19094860;19094860;19094860;19094860;19096092;19096092;19096092;19096092;19099968;19099968;19099968;19099968;19100654;19101626;19100654;19100654;19103010;19103010;19103010;19104359;19104359;19104359;19113219;19113219;19113219;19116260;19116260;19116260;19118175;19118175;19118175;19119875;19120628;19120628;19120628;19120628;19121319;19121331;19121331;19121319;19125148;19125148;19125148;19125148;19137742;19137742;19137742;19137742;19139432;19139432;19139432;19139432;19142012;19142066;19142066;19142066;19150912;19150912;19150921	+;+;+;+;+;+;+;+;+;+;+;+;+;+;+;+;+;+;+;+;+;+;+;+;+;+;+;+;+;+;+;+;+;+;+;+;+;+;+;+;+;+;+;+;+;+;+;+;+;+;+;+;+;+;+;+;+;+;+;+;+;+;+;+;+;+;+;+;+;+;+;+;+;+;+;+;+;+	4528	452.417	0.0983857	0.0983857	0.258201	0.381043	0.703172	0.99999
Pgrmc2	ENSMUSG00000049940	7	chr3;chr3;chr3;chr3;chr3	41066326;41068520;41070280;41070280;41082595	41068724;41068724;41070435;41070670;41083046	-;-;-;-;-	3242	124.016	0.105396	0.105396	0.276623	0.381009	0.703197	0.99999
Rgma	ENSMUSG00000070509	15	chr7;chr7;chr7;chr7;chr7;chr7;chr7;chr7;chr7;chr7;chr7;chr7;chr7;chr7	73375509;73375520;73391160;73391227;73391276;73391381;73391381;73409232;73409232;73409232;73409232;73417317;73417317;73417317	73375888;73375888;73391201;73391496;73393247;73391496;73391496;73409451;73409749;73409749;73409749;73419899;73419899;73419899	+;+;+;+;+;+;+;+;+;+;+;+;+;+	5544	263.032	0.109119	0.109119	0.286571	0.380773	0.703371	0.99999
Pnpo	ENSMUSG00000018659	12	chr11;chr11;chr11;chr11;chr11;chr11;chr11;chr11;chr11;chr11;chr11;chr11;chr11;chr11;chr11;chr11;chr11	96937825;96937825;96939255;96939255;96939503;96939648;96939648;96940016;96940016;96940016;96940856;96942410;96942410;96942410;96943731;96943731;96943731	96939083;96939083;96939325;96939325;96939776;96939776;96939776;96940069;96940069;96940955;96940955;96942534;96942534;96942534;96943958;96943986;96943779	-;-;-;-;-;-;-;-;-;-;-;-;-;-;-;-;-	2925	41.7342	0.205796	0.205796	0.540472	0.380771	0.703373	0.99999
Rchy1	ENSMUSG00000029397	15	chr5;chr5;chr5;chr5;chr5;chr5;chr5;chr5;chr5;chr5;chr5;chr5;chr5;chr5;chr5;chr5;chr5;chr5;chr5;chr5;chr5;chr5;chr5;chr5;chr5;chr5;chr5;chr5;chr5;chr5;chr5;chr5	91948904;91948904;91949001;91951821;91951821;91951821;91951854;91952941;91952941;91952941;91952941;91953053;91953053;91953053;91953053;91953214;91953214;91953214;91953214;91955535;91955535;91955535;91957535;91957535;91957535;91957878;91957878;91960705;91961681;91962487;91962630;91962630	91949864;91949864;91949864;91951941;91951941;91951941;91951941;91952967;91952967;91952967;91952967;91953111;91953111;91953111;91953111;91953754;91953258;91953258;91953258;91955613;91955613;91955613;91957650;91957650;91957650;91957997;91957997;91961065;91962726;91962556;91962735;91963068	-;-;-;-;-;-;-;-;-;-;-;-;-;-;-;-;-;-;-;-;-;-;-;-;-;-;-;-;-;-;-;-	3773	23.0053	-0.17742	0.17742	0.466047	-0.380692	0.703432	0.99999
Gpr176	ENSMUSG00000040133	2	chr2;chr2;chr2	118277110;118283906;118373019	118280354;118284158;118373419	-;-;-	3899	28.5102	-0.157727	0.157727	0.414545	-0.380483	0.703587	0.99999
Dlg1	ENSMUSG00000022770	17	chr16;chr16;chr16;chr16;chr16;chr16;chr16;chr16;chr16;chr16;chr16;chr16;chr16;chr16;chr16;chr16;chr16;chr16;chr16;chr16;chr16;chr16;chr16;chr16;chr16;chr16;chr16;chr16;chr16;chr16;chr16;chr16;chr16;chr16;chr16;chr16;chr16;chr16;chr16;chr16;chr16;chr16;chr16;chr16;chr16;chr16;chr16;chr16;chr16;chr16;chr16;chr16;chr16;chr16;chr16;chr16;chr16;chr16;chr16;chr16;chr16;chr16;chr16;chr16;chr16;chr16;chr16;chr16;chr16;chr16;chr16;chr16;chr16;chr16;chr16;chr16;chr16;chr16;chr16;chr16;chr16;chr16;chr16;chr16;chr16;chr16;chr16;chr16;chr16;chr16;chr16;chr16;chr16;chr16;chr16;chr16;chr16;chr16;chr16;chr16;chr16;chr16;chr16;chr16;chr16;chr16;chr16;chr16;chr16;chr16;chr16;chr16;chr16;chr16;chr16;chr16;chr16;chr16;chr16;chr16;chr16;chr16;chr16;chr16;chr16;chr16;chr16;chr16;chr16;chr16;chr16;chr16;chr16;chr16;chr16;chr16;chr16;chr16;chr16;chr16;chr16;chr16;chr16;chr16;chr16;chr16;chr16;chr16;chr16;chr16;chr16;chr16;chr16;chr16;chr16;chr16;chr16;chr16;chr16;chr16;chr16;chr16;chr16;chr16;chr16;chr16;chr16;chr16;chr16;chr16;chr16;chr16;chr16;chr16;chr16;chr16;chr16;chr16;chr16;chr16;chr16;chr16;chr16;chr16;chr16;chr16;chr16;chr16;chr16;chr16;chr16;chr16;chr16;chr16;chr16;chr16;chr16;chr16;chr16;chr16;chr16;chr16;chr16;chr16;chr16;chr16;chr16;chr16;chr16;chr16;chr16;chr16;chr16;chr16;chr16;chr16;chr16	31663443;31663909;31663935;31663955;31664039;31664150;31664821;31664821;31664821;31664821;31664821;31664821;31665575;31665575;31665575;31665575;31665575;31665575;31684128;31684128;31684128;31684128;31684128;31684128;31684266;31743106;31743106;31743106;31743106;31743106;31743106;31743106;31754350;31771757;31771757;31771757;31771757;31771757;31771757;31781782;31781782;31781782;31781782;31781782;31781782;31781782;31788082;31788082;31788082;31788082;31788082;31788082;31788082;31790177;31790177;31790177;31790177;31790177;31790177;31790177;31791715;31791715;31791715;31791715;31791715;31791715;31791715;31791771;31793504;31793504;31793504;31793504;31793504;31793504;31793504;31793504;31796866;31796866;31796866;31796866;31796866;31796866;31796866;31796866;31805614;31805614;31805614;31805614;31805614;31805614;31805614;31805614;31812668;31812668;31812668;31812668;31812668;31812668;31812668;31812668;31829299;31829466;31829466;31829466;31829466;31829466;31829466;31829466;31829466;31836190;31836190;31836190;31836190;31836190;31836190;31836190;31836190;31836190;31836270;31838045;31838050;31838050;31838050;31838050;31838050;31838050;31838050;31838050;31838159;31842770;31842770;31842770;31842770;31842770;31842770;31842770;31842770;31842770;31842770;31846834;31846834;31846837;31847323;31847636;31847636;31847636;31847636;31847636;31847636;31847636;31851806;31853651;31853843;31853843;31853843;31853843;31853843;31853843;31853843;31853843;31853843;31854653;31854668;31856441;31856441;31856441;31856441;31856441;31856441;31856441;31856441;31856441;31856441;31857547;31857547;31857547;31857547;31857547;31857547;31857547;31857547;31857547;31857547;31857892;31857892;31857892;31857892;31857892;31857892;31857892;31857892;31857892;31857892;31863173;31863173;31863173;31863173;31863173;31863173;31863173;31863173;31867482;31867831;31867831;31867831;31867831;31867831;31867831;31867831;31871675;31871675;31871675;31871675;31871675;31871675;31871675;31871675	31663488;31664321;31664321;31664321;31664321;31664321;31664870;31664870;31664870;31664870;31664870;31664870;31665706;31665706;31665706;31665706;31665706;31665706;31684294;31684294;31684294;31684294;31684294;31684294;31684294;31743270;31743270;31743270;31743270;31743270;31743270;31743270;31755016;31771855;31773787;31771855;31771855;31771855;31771855;31781835;31781835;31781835;31781835;31781835;31781835;31781835;31788132;31788132;31788132;31788132;31788132;31788132;31788132;31790301;31790301;31790301;31790301;31790301;31790301;31790301;31791884;31791884;31791884;31791884;31791884;31791884;31791884;31791884;31793640;31793640;31793640;31793640;31793640;31793640;31793640;31793640;31796965;31797010;31797010;31797010;31796965;31797010;31797010;31797010;31805734;31805734;31805734;31805734;31805734;31805734;31805734;31805734;31812824;31812824;31812824;31812824;31812824;31812824;31812824;31812824;31829568;31829568;31829568;31829568;31829568;31829568;31829568;31829568;31829568;31836304;31836491;31836304;31836304;31836304;31836304;31836304;31836304;31836304;31836304;31838226;31838226;31838226;31838226;31838226;31838226;31838226;31838226;31838226;31838226;31842839;31842839;31842818;31842839;31842839;31842839;31842839;31842839;31842839;31842839;31846937;31846933;31846933;31847669;31847669;31847669;31847669;31847669;31847669;31847669;31847669;31852033;31853884;31853884;31853884;31853884;31853884;31853884;31853884;31853884;31853884;31853884;31854688;31854688;31856491;31856491;31856491;31856491;31856491;31856491;31856491;31856491;31856491;31856491;31857648;31857648;31857648;31857648;31857648;31857648;31857648;31857648;31857648;31857648;31858064;31857916;31857961;31858064;31858064;31858064;31858064;31858064;31858064;31858064;31863208;31863282;31863282;31863282;31863282;31863282;31863282;31863282;31867922;31867922;31867922;31867922;31867922;31867922;31867922;31867922;31871848;31872261;31872684;31873346;31873349;31873356;31871846;31875129	+;+;+;+;+;+;+;+;+;+;+;+;+;+;+;+;+;+;+;+;+;+;+;+;+;+;+;+;+;+;+;+;+;+;+;+;+;+;+;+;+;+;+;+;+;+;+;+;+;+;+;+;+;+;+;+;+;+;+;+;+;+;+;+;+;+;+;+;+;+;+;+;+;+;+;+;+;+;+;+;+;+;+;+;+;+;+;+;+;+;+;+;+;+;+;+;+;+;+;+;+;+;+;+;+;+;+;+;+;+;+;+;+;+;+;+;+;+;+;+;+;+;+;+;+;+;+;+;+;+;+;+;+;+;+;+;+;+;+;+;+;+;+;+;+;+;+;+;+;+;+;+;+;+;+;+;+;+;+;+;+;+;+;+;+;+;+;+;+;+;+;+;+;+;+;+;+;+;+;+;+;+;+;+;+;+;+;+;+;+;+;+;+;+;+;+;+;+;+;+;+;+;+;+;+;+;+;+;+;+;+;+;+;+;+;+;+	10736	184.488	0.134094	0.134094	0.352556	0.380347	0.703688	0.99999
Mgrn1	ENSMUSG00000022517	17	chr16;chr16;chr16;chr16;chr16;chr16;chr16;chr16;chr16;chr16;chr16;chr16;chr16;chr16;chr16;chr16;chr16;chr16;chr16;chr16;chr16;chr16;chr16;chr16;chr16;chr16;chr16;chr16;chr16;chr16;chr16;chr16;chr16;chr16;chr16;chr16;chr16;chr16;chr16;chr16;chr16;chr16;chr16;chr16;chr16;chr16;chr16;chr16;chr16;chr16;chr16;chr16;chr16;chr16;chr16;chr16;chr16;chr16;chr16;chr16;chr16;chr16;chr16;chr16;chr16;chr16;chr16;chr16;chr16;chr16;chr16;chr16;chr16;chr16;chr16;chr16;chr16;chr16;chr16;chr16;chr16;chr16;chr16;chr16;chr16	4886249;4886252;4886268;4886386;4907365;4907368;4907368;4907368;4910720;4910720;4910720;4910720;4911322;4911322;4911322;4911322;4913211;4913690;4913690;4913690;4913690;4913690;4915463;4915753;4915753;4915753;4915753;4915753;4916105;4916105;4916105;4916105;4918866;4918866;4918866;4918866;4918866;4920313;4920313;4920313;4920313;4920313;4922594;4922594;4922594;4922594;4922594;4924423;4924423;4924423;4924423;4924423;4926309;4927293;4927675;4927675;4927675;4927675;4927678;4930087;4930691;4930691;4930691;4930691;4930691;4931113;4931113;4931113;4931113;4931113;4931113;4932200;4932200;4932200;4932200;4932200;4932200;4934195;4934195;4934195;4936896;4936896;4936896;4936896;4936896	4886473;4886473;4886473;4886473;4907486;4907486;4907486;4907486;4910808;4910808;4910808;4910808;4911468;4911468;4911468;4911468;4913348;4913807;4913807;4913807;4913807;4913807;4915819;4915819;4915819;4915819;4915819;4915819;4916154;4916154;4916154;4916154;4918913;4918913;4918913;4918913;4918913;4920381;4920381;4920381;4920381;4920381;4922753;4922753;4922753;4922753;4922753;4924458;4924532;4924532;4924532;4924532;4926374;4927901;4927901;4927901;4927901;4927901;4927901;4930303;4930814;4930814;4930814;4930814;4930814;4931155;4931155;4931155;4931155;4931155;4931155;4932298;4932298;4932298;4932298;4932298;4932298;4935089;4934239;4934239;4937156;4936951;4937421;4938296;4938295	+;+;+;+;+;+;+;+;+;+;+;+;+;+;+;+;+;+;+;+;+;+;+;+;+;+;+;+;+;+;+;+;+;+;+;+;+;+;+;+;+;+;+;+;+;+;+;+;+;+;+;+;+;+;+;+;+;+;+;+;+;+;+;+;+;+;+;+;+;+;+;+;+;+;+;+;+;+;+;+;+;+;+;+;+	5087	641.809	0.0727728	0.0727728	0.19135	0.380312	0.703714	0.99999
Ablim3	ENSMUSG00000032735	15	chr18;chr18;chr18;chr18;chr18;chr18;chr18;chr18;chr18;chr18;chr18;chr18;chr18;chr18;chr18;chr18;chr18;chr18;chr18;chr18;chr18;chr18;chr18;chr18;chr18;chr18;chr18;chr18;chr18;chr18;chr18;chr18;chr18;chr18;chr18;chr18;chr18;chr18;chr18;chr18;chr18;chr18;chr18;chr18;chr18;chr18;chr18	61799392;61799395;61805066;61805066;61805637;61805637;61806387;61806387;61808380;61808380;61808932;61808932;61811311;61811311;61813542;61813542;61814198;61814198;61816922;61816922;61818989;61818989;61819791;61819791;61820367;61820367;61821873;61821873;61823867;61823867;61826501;61826501;61839690;61839690;61845790;61845790;61849298;61849298;61855203;61855203;61857002;61857002;61871566;61871566;61911229;61911229;61911679	61801408;61801408;61805146;61805146;61805644;61805644;61806447;61806447;61808438;61808438;61808961;61808961;61811458;61811458;61813606;61813606;61814332;61814332;61816969;61816969;61819087;61819087;61819917;61819917;61820396;61820396;61822028;61822028;61823938;61823938;61826559;61826559;61839777;61839777;61845883;61845883;61849424;61849424;61855315;61855315;61857185;61857185;61871703;61871703;61911824;61911331;61911823	-;-;-;-;-;-;-;-;-;-;-;-;-;-;-;-;-;-;-;-;-;-;-;-;-;-;-;-;-;-;-;-;-;-;-;-;-;-;-;-;-;-;-;-;-;-;-	4535	68.7342	-0.117729	0.117729	0.309586	-0.380279	0.703738	0.99999
Snora23	ENSMUSG00000064451	1	chr7	110046364	110046547	+	184	139.327	0.0962582	0.0962582	0.25314	0.380256	0.703755	0.99999
Gjb6	ENSMUSG00000040055	9	chr14;chr14;chr14;chr14;chr14;chr14;chr14;chr14;chr14	57123303;57123304;57124282;57130709;57130800;57130837;57131987;57133186;57133186	57124816;57125221;57124816;57130964;57130964;57130964;57132059;57133281;57133611	-;-;-;-;-;-;-;-;-	2674	60.5259	0.161002	0.161002	0.423418	0.380243	0.703765	0.99999
Sorcs1	ENSMUSG00000043531	16	chr19;chr19;chr19;chr19;chr19;chr19;chr19;chr19;chr19;chr19;chr19;chr19;chr19;chr19;chr19;chr19;chr19;chr19;chr19;chr19;chr19;chr19;chr19;chr19;chr19;chr19;chr19;chr19;chr19;chr19;chr19;chr19;chr19;chr19;chr19;chr19;chr19;chr19;chr19;chr19;chr19;chr19;chr19;chr19;chr19;chr19;chr19;chr19;chr19;chr19;chr19;chr19;chr19;chr19;chr19;chr19;chr19;chr19;chr19;chr19;chr19;chr19;chr19;chr19;chr19;chr19;chr19;chr19;chr19;chr19;chr19;chr19;chr19;chr19;chr19;chr19;chr19;chr19;chr19;chr19;chr19;chr19;chr19;chr19;chr19;chr19;chr19;chr19;chr19;chr19;chr19;chr19;chr19;chr19;chr19;chr19;chr19;chr19;chr19;chr19;chr19;chr19;chr19;chr19;chr19;chr19;chr19;chr19;chr19;chr19;chr19;chr19;chr19;chr19;chr19;chr19;chr19;chr19;chr19;chr19;chr19;chr19;chr19;chr19;chr19;chr19;chr19;chr19;chr19;chr19;chr19;chr19;chr19;chr19;chr19;chr19;chr19;chr19;chr19;chr19;chr19;chr19;chr19;chr19;chr19;chr19;chr19;chr19;chr19;chr19;chr19;chr19;chr19;chr19;chr19;chr19;chr19;chr19;chr19;chr19;chr19;chr19;chr19;chr19;chr19;chr19;chr19;chr19;chr19;chr19;chr19;chr19;chr19;chr19;chr19;chr19;chr19;chr19;chr19;chr19;chr19;chr19;chr19;chr19;chr19;chr19;chr19;chr19;chr19;chr19;chr19;chr19;chr19;chr19;chr19;chr19;chr19;chr19;chr19;chr19;chr19;chr19;chr19	50143299;50143301;50147660;50147660;50150967;50152692;50152692;50152760;50152953;50153054;50153054;50153054;50153054;50153054;50153054;50153054;50168519;50168519;50168519;50168519;50168519;50168519;50168519;50168519;50175050;50175050;50175050;50175050;50175050;50175050;50175050;50175050;50176059;50176059;50176059;50176059;50176059;50176059;50176059;50176059;50181402;50181402;50181402;50181402;50181402;50181402;50181402;50181402;50182653;50182653;50182653;50182653;50182653;50182653;50182653;50182653;50190021;50190021;50190021;50190021;50190021;50190021;50190021;50190021;50210649;50210649;50210649;50210649;50210649;50210649;50210649;50210649;50222123;50222123;50222123;50222123;50222123;50222123;50222123;50222123;50225099;50225099;50225099;50225099;50225099;50225099;50225099;50225099;50226742;50226742;50226742;50226742;50226742;50226742;50226742;50226742;50228200;50228200;50228200;50228200;50228200;50228200;50228200;50228200;50230211;50230211;50230211;50230211;50230211;50230211;50230211;50230211;50232271;50232271;50232271;50232271;50232271;50232271;50232271;50232271;50232615;50232615;50232615;50232615;50232615;50232615;50232615;50232615;50241948;50241948;50241948;50241948;50241948;50241948;50241948;50241948;50252534;50252534;50252534;50252534;50252534;50252534;50252534;50252534;50259754;50259754;50259754;50259754;50259754;50259754;50259754;50262249;50262249;50262249;50262249;50262249;50262249;50262249;50288089;50288089;50288089;50288089;50288089;50288089;50288089;50312966;50312966;50312966;50312966;50312966;50312966;50312966;50333459;50333459;50333459;50333459;50333459;50333459;50333459;50378897;50378897;50378897;50378897;50378897;50378897;50378897;50475385;50475385;50475385;50475385;50475385;50475385;50475385;50636428;50636428;50636428;50677907;50677907;50677907;50677911;50677911;50677911;50677911	50144147;50144147;50151351;50151351;50151351;50152920;50152920;50152920;50153159;50153159;50153159;50153159;50153159;50153159;50153159;50153159;50168618;50168618;50168618;50168618;50168618;50168618;50168618;50168618;50175181;50175181;50175181;50175181;50175181;50175181;50175181;50175181;50176171;50176171;50176171;50176171;50176171;50176171;50176171;50176171;50181525;50181525;50181525;50181525;50181525;50181525;50181525;50181525;50182786;50182786;50182786;50182786;50182786;50182786;50182786;50182786;50190207;50190207;50190207;50190207;50190207;50190207;50190207;50190207;50210820;50210820;50210820;50210820;50210820;50210820;50210820;50210820;50222236;50222236;50222236;50222236;50222236;50222236;50222236;50222236;50225229;50225229;50225229;50225229;50225229;50225229;50225229;50225229;50226859;50226859;50226859;50226859;50226859;50226859;50226859;50226859;50228307;50228307;50228307;50228307;50228307;50228307;50228307;50228307;50230302;50230302;50230302;50230302;50230302;50230302;50230302;50230302;50232347;50232347;50232347;50232347;50232347;50232347;50232347;50232347;50232717;50232717;50232717;50232717;50232717;50232717;50232717;50232717;50242094;50242094;50242094;50242090;50242094;50242094;50242094;50242094;50252713;50252713;50252713;50252678;50252713;50252713;50252713;50252713;50259843;50259843;50259843;50259843;50259843;50259843;50259843;50262367;50262367;50262367;50262367;50262367;50262367;50262367;50288153;50288153;50288153;50288153;50288153;50288153;50288153;50313039;50313039;50313039;50313039;50313039;50313039;50313039;50333617;50333617;50333617;50333617;50333617;50333617;50333617;50378996;50378996;50378996;50378996;50378996;50378996;50378996;50475452;50475431;50475452;50475431;50475452;50475431;50475452;50636444;50636444;50636444;50678485;50678646;50678646;50678485;50678485;50678485;50678646	-;-;-;-;-;-;-;-;-;-;-;-;-;-;-;-;-;-;-;-;-;-;-;-;-;-;-;-;-;-;-;-;-;-;-;-;-;-;-;-;-;-;-;-;-;-;-;-;-;-;-;-;-;-;-;-;-;-;-;-;-;-;-;-;-;-;-;-;-;-;-;-;-;-;-;-;-;-;-;-;-;-;-;-;-;-;-;-;-;-;-;-;-;-;-;-;-;-;-;-;-;-;-;-;-;-;-;-;-;-;-;-;-;-;-;-;-;-;-;-;-;-;-;-;-;-;-;-;-;-;-;-;-;-;-;-;-;-;-;-;-;-;-;-;-;-;-;-;-;-;-;-;-;-;-;-;-;-;-;-;-;-;-;-;-;-;-;-;-;-;-;-;-;-;-;-;-;-;-;-;-;-;-;-;-;-;-;-;-;-;-;-;-;-;-;-;-;-;-;-;-;-;-	8441	185.634	-0.0902731	0.0902731	0.237431	-0.380207	0.703792	0.99999
Ifitm3	ENSMUSG00000025492	6	chr7;chr7	141009586;141010397	141009889;141010770	-;-	678	11.5841	0.236797	0.236797	0.62321	0.379963	0.703973	0.99999
Ppp2ca	ENSMUSG00000020349	4	chr11;chr11;chr11;chr11;chr11;chr11;chr11;chr11;chr11	52098681;52113120;52117987;52118669;52118743;52119143;52119143;52120933;52121902	52099150;52113329;52118160;52118758;52118758;52119692;52119304;52121051;52127778	+;+;+;+;+;+;+;+;+	7490	432.598	-0.0877629	0.0877629	0.230991	-0.379941	0.703989	0.99999
Ntng1	ENSMUSG00000059857	15	chr3;chr3;chr3;chr3;chr3;chr3;chr3;chr3;chr3;chr3;chr3;chr3;chr3;chr3;chr3;chr3;chr3;chr3;chr3;chr3;chr3;chr3;chr3;chr3;chr3;chr3;chr3;chr3;chr3;chr3;chr3;chr3;chr3;chr3;chr3;chr3;chr3;chr3;chr3;chr3;chr3;chr3;chr3;chr3;chr3;chr3;chr3;chr3;chr3;chr3;chr3;chr3;chr3;chr3;chr3;chr3;chr3;chr3;chr3;chr3;chr3;chr3;chr3;chr3;chr3;chr3;chr3;chr3;chr3;chr3;chr3;chr3;chr3	109780040;109780046;109781115;109782682;109782682;109782682;109782682;109782682;109782682;109782682;109827627;109827627;109827627;109830958;109830958;109832468;109832468;109832468;109832468;109839120;109839120;109841510;109841510;109841510;109841510;109851765;109851765;109851765;109851765;109851765;109851765;109851765;109851765;109853065;109864291;109864394;109871607;109872196;109872200;109872200;109872200;109872200;109872200;109872200;109872200;109872200;109872200;109934569;109934569;109934569;109934569;109934569;109934569;109934569;109934569;109934569;109934569;109934569;110135263;110135263;110135263;110135263;110135263;110135263;110135263;110135263;110135263;110135263;110135263;110142900;110142900;110142900;110143685	109782911;109782911;109782911;109782911;109782911;109782911;109782911;109782911;109782911;109782911;109827761;109827761;109827761;109833259;109832635;109832635;109832635;109832635;109832635;109839179;109839179;109841575;109841575;109841575;109841575;109851791;109851791;109851791;109851791;109851791;109851791;109851791;109851791;109853090;109864294;109864419;109871633;109872372;109872372;109872372;109872372;109872372;109872372;109872372;109872372;109872372;109872372;109935209;109935209;109935209;109935209;109935209;109935209;109935209;109935209;109935209;109935209;109935209;110135468;110135508;110135508;110135508;110135508;110135508;110135508;110135508;110136030;110136030;110136030;110144011;110143475;110143004;110144011	-;-;-;-;-;-;-;-;-;-;-;-;-;-;-;-;-;-;-;-;-;-;-;-;-;-;-;-;-;-;-;-;-;-;-;-;-;-;-;-;-;-;-;-;-;-;-;-;-;-;-;-;-;-;-;-;-;-;-;-;-;-;-;-;-;-;-;-;-;-;-;-;-	8243	20.7199	-0.24249	0.24249	0.63829	-0.379905	0.704016	0.99999
Aldoart2	ENSMUSG00000063129	1	chr12	55565239	55566896	+	1658	109.526	-0.135827	0.135827	0.35755	-0.379882	0.704033	0.99999
Tmem259	ENSMUSG00000013858	14	chr10;chr10;chr10;chr10;chr10;chr10;chr10;chr10;chr10;chr10;chr10;chr10;chr10;chr10;chr10;chr10;chr10;chr10;chr10;chr10;chr10;chr10;chr10;chr10;chr10;chr10;chr10;chr10;chr10;chr10;chr10;chr10;chr10	79974948;79975890;79977118;79977358;79977963;79977963;79977963;79977963;79977963;79978188;79978188;79978188;79978392;79978392;79978392;79978548;79978548;79978693;79978693;79978693;79978693;79978693;79978868;79978868;79978868;79979098;79979098;79979291;79979291;79979496;79979496;79983910;79983910	79977853;79977853;79977853;79977853;79978605;79978062;79978062;79978062;79978320;79978320;79978320;79978605;79978605;79978475;79978475;79978605;79978605;79978776;79978793;79978793;79978793;79978773;79978990;79978990;79978940;79979208;79979208;79979390;79979390;79979753;79979753;79984040;79984330	-;-;-;-;-;-;-;-;-;-;-;-;-;-;-;-;-;-;-;-;-;-;-;-;-;-;-;-;-;-;-;-;-	4663	589.285	-0.105233	0.105233	0.277196	-0.379634	0.704217	0.99999
Pcgf5	ENSMUSG00000024805	16	chr19;chr19;chr19;chr19;chr19;chr19;chr19;chr19;chr19;chr19;chr19;chr19;chr19;chr19;chr19;chr19;chr19;chr19;chr19;chr19;chr19;chr19;chr19;chr19;chr19;chr19;chr19;chr19;chr19;chr19;chr19;chr19;chr19;chr19;chr19;chr19;chr19;chr19;chr19;chr19;chr19;chr19;chr19;chr19;chr19;chr19;chr19;chr19;chr19;chr19;chr19;chr19;chr19;chr19;chr19;chr19;chr19;chr19;chr19;chr19;chr19;chr19;chr19;chr19;chr19;chr19;chr19;chr19;chr19;chr19;chr19;chr19;chr19	36348309;36348537;36353823;36379068;36379106;36379106;36392244;36409748;36409748;36411956;36411956;36411956;36411956;36411956;36411956;36411956;36434570;36434570;36434570;36434570;36434570;36434570;36434570;36434584;36437155;36437155;36437155;36437155;36437155;36437155;36437155;36437169;36437303;36437303;36437303;36437303;36437303;36437303;36437303;36437306;36439654;36439999;36439999;36439999;36439999;36439999;36439999;36439999;36439999;36442844;36442844;36442844;36442844;36442844;36442844;36442844;36442844;36444988;36444988;36444988;36444988;36444988;36444988;36450564;36450564;36450564;36455621;36455621;36455621;36455621;36455621;36455621;36455621	36348569;36348569;36355613;36379159;36379159;36379159;36392298;36409909;36409909;36412236;36412236;36412236;36412236;36412236;36412236;36412236;36434666;36434666;36434666;36434666;36434666;36434666;36434666;36435089;36437210;36437210;36437210;36437210;36437210;36437210;36437210;36437210;36437362;36437362;36437362;36437362;36437362;36437362;36437362;36437362;36440147;36440147;36440147;36440147;36440048;36440147;36440147;36440147;36440147;36446290;36442942;36442942;36442942;36442942;36442942;36442942;36442942;36445077;36445077;36445077;36445077;36445077;36445077;36450623;36450623;36450623;36456192;36455700;36456192;36455943;36455943;36456204;36460970	+;+;+;+;+;+;+;+;+;+;+;+;+;+;+;+;+;+;+;+;+;+;+;+;+;+;+;+;+;+;+;+;+;+;+;+;+;+;+;+;+;+;+;+;+;+;+;+;+;+;+;+;+;+;+;+;+;+;+;+;+;+;+;+;+;+;+;+;+;+;+;+;+	12629	20.9435	0.228698	0.228698	0.602457	0.379608	0.704236	0.99999
Arid5b	ENSMUSG00000019947	10	chr10;chr10;chr10;chr10;chr10;chr10;chr10;chr10;chr10;chr10;chr10;chr10;chr10;chr10;chr10;chr10;chr10;chr10;chr10;chr10;chr10;chr10;chr10;chr10;chr10;chr10;chr10;chr10;chr10;chr10;chr10;chr10	68092520;68096016;68096454;68101895;68101895;68101895;68118251;68118251;68118251;68126699;68126699;68126699;68128789;68128789;68128789;68134994;68134994;68134994;68136486;68138646;68183824;68186026;68186026;68243004;68243004;68243004;68277930;68277930;68277930;68278690;68278690;68278690	68098669;68098669;68098669;68102093;68102093;68102093;68118348;68118348;68118348;68126751;68126751;68126751;68128993;68128993;68128993;68135106;68135106;68135106;68136626;68138781;68186256;68186256;68186256;68243229;68243229;68243229;68278184;68278184;68278184;68278721;68278721;68278740	-;-;-;-;-;-;-;-;-;-;-;-;-;-;-;-;-;-;-;-;-;-;-;-;-;-;-;-;-;-;-;-	10060	129.078	-0.1361	0.1361	0.358568	-0.379564	0.704269	0.99999
Tbl1xr1	ENSMUSG00000027630	13	chr3;chr3;chr3;chr3;chr3;chr3;chr3;chr3;chr3;chr3;chr3;chr3;chr3;chr3;chr3;chr3;chr3;chr3;chr3;chr3;chr3;chr3;chr3;chr3;chr3;chr3;chr3;chr3;chr3;chr3;chr3;chr3;chr3;chr3;chr3;chr3;chr3;chr3;chr3;chr3;chr3;chr3;chr3;chr3;chr3;chr3;chr3;chr3;chr3;chr3;chr3;chr3;chr3;chr3;chr3;chr3;chr3;chr3;chr3;chr3;chr3;chr3;chr3;chr3;chr3;chr3;chr3;chr3;chr3;chr3;chr3;chr3;chr3;chr3;chr3;chr3;chr3;chr3;chr3;chr3;chr3;chr3;chr3;chr3;chr3;chr3;chr3;chr3;chr3;chr3;chr3;chr3;chr3;chr3;chr3;chr3;chr3;chr3;chr3;chr3;chr3;chr3;chr3;chr3;chr3;chr3;chr3	22076652;22076727;22076756;22076832;22076881;22076936;22077284;22089413;22102867;22114489;22139274;22140435;22148942;22148942;22148942;22148942;22148942;22148942;22148942;22148942;22148942;22179203;22179203;22179203;22179203;22179203;22179203;22179203;22179203;22179203;22188366;22188366;22188366;22188366;22188366;22188366;22188366;22188366;22188366;22189768;22189768;22189768;22189768;22189768;22189768;22189768;22189768;22190915;22190915;22190915;22190915;22190915;22190915;22191392;22191392;22191392;22191392;22191392;22192020;22192020;22192020;22192020;22192020;22192170;22192170;22192170;22192170;22192170;22193108;22193108;22193108;22193108;22193108;22200320;22200320;22200320;22200320;22200320;22200590;22200590;22200590;22200590;22200590;22203097;22203097;22203097;22203097;22203097;22203192;22203827;22203827;22203827;22203827;22203827;22203953;22209512;22209512;22209512;22209512;22209512;22209516;22210401;22210401;22210401;22210401;22210401;22210401	22076954;22076954;22076954;22076954;22076954;22076954;22077427;22089522;22102947;22114613;22139485;22140538;22149008;22149008;22149008;22149008;22149008;22149008;22149008;22149008;22149008;22179305;22179305;22179305;22179305;22179305;22179305;22179305;22179305;22179305;22188511;22188511;22188511;22188511;22188471;22188503;22188511;22188511;22188511;22189990;22189786;22189990;22189990;22189793;22189990;22189990;22189990;22191047;22191047;22191047;22190921;22191047;22191047;22191533;22191533;22191533;22191533;22191533;22192083;22192083;22192083;22192083;22192083;22192267;22192267;22192267;22192267;22192267;22193168;22193168;22193168;22193168;22193168;22200441;22200441;22200441;22200441;22200441;22200664;22200664;22200664;22200664;22200664;22203224;22203224;22203224;22203224;22203224;22203224;22203992;22203992;22203992;22203992;22203992;22203992;22209613;22209613;22209613;22209613;22209613;22209613;22210579;22213075;22211968;22215293;22212751;22216594	+;+;+;+;+;+;+;+;+;+;+;+;+;+;+;+;+;+;+;+;+;+;+;+;+;+;+;+;+;+;+;+;+;+;+;+;+;+;+;+;+;+;+;+;+;+;+;+;+;+;+;+;+;+;+;+;+;+;+;+;+;+;+;+;+;+;+;+;+;+;+;+;+;+;+;+;+;+;+;+;+;+;+;+;+;+;+;+;+;+;+;+;+;+;+;+;+;+;+;+;+;+;+;+;+;+;+	8903	80.2908	-0.117114	0.117114	0.308653	-0.379436	0.704364	0.99999
St7l	ENSMUSG00000045576	16	chr3;chr3;chr3;chr3;chr3;chr3;chr3;chr3;chr3;chr3;chr3;chr3;chr3;chr3;chr3;chr3;chr3;chr3;chr3;chr3;chr3;chr3;chr3;chr3;chr3;chr3;chr3;chr3;chr3;chr3;chr3;chr3;chr3;chr3;chr3;chr3;chr3;chr3;chr3;chr3;chr3;chr3;chr3;chr3;chr3;chr3;chr3;chr3;chr3;chr3;chr3;chr3;chr3;chr3;chr3;chr3;chr3;chr3;chr3;chr3;chr3;chr3;chr3;chr3;chr3;chr3;chr3;chr3;chr3;chr3;chr3;chr3;chr3;chr3;chr3;chr3;chr3;chr3;chr3;chr3;chr3;chr3;chr3;chr3;chr3;chr3;chr3;chr3;chr3;chr3;chr3	104864005;104864503;104864503;104865067;104865071;104865080;104865113;104868024;104868024;104868024;104868024;104868024;104868024;104870846;104870846;104870846;104870846;104870846;104870943;104870966;104873522;104873522;104873522;104873522;104873522;104873522;104873522;104873522;104874827;104874827;104874827;104874827;104874827;104874827;104874827;104874888;104880924;104880924;104880924;104882793;104882793;104882793;104882793;104882793;104882793;104882793;104882818;104887606;104888958;104889286;104889286;104889286;104889286;104889286;104889286;104891464;104891464;104891464;104891464;104891464;104891464;104891464;104892197;104892197;104892197;104892197;104892197;104894367;104894367;104894367;104894367;104894367;104895696;104895696;104895696;104895696;104895696;104919351;104919351;104919351;104919351;104919351;104919447;104922187;104922187;104922187;104922187;104926430;104926430;104926430;104926430	104866459;104865308;104865308;104865308;104865574;104865308;104865308;104868106;104868106;104868106;104868106;104868106;104868106;104871011;104871011;104871011;104871011;104871011;104871011;104871011;104873576;104873576;104873576;104873576;104873576;104873576;104873576;104873576;104874942;104874942;104874942;104874942;104874942;104874942;104874942;104874942;104880963;104880963;104880963;104882914;104882871;104882871;104882871;104882871;104882871;104882871;104882871;104887640;104889440;104889372;104889440;104889440;104889440;104889440;104889440;104895062;104891561;104891561;104891561;104891561;104891561;104891561;104892311;104892311;104892311;104892311;104892311;104894439;104894439;104894439;104894439;104894439;104895798;104895798;104895798;104895798;104895798;104919489;104919501;104919501;104919501;104919501;104919501;104922279;104922279;104922279;104922279;104927894;104927770;104930064;104926860	+;+;+;+;+;+;+;+;+;+;+;+;+;+;+;+;+;+;+;+;+;+;+;+;+;+;+;+;+;+;+;+;+;+;+;+;+;+;+;+;+;+;+;+;+;+;+;+;+;+;+;+;+;+;+;+;+;+;+;+;+;+;+;+;+;+;+;+;+;+;+;+;+;+;+;+;+;+;+;+;+;+;+;+;+;+;+;+;+;+;+	11136	31.7479	0.234368	0.234368	0.617793	0.379363	0.704418	0.99999
Gmds	ENSMUSG00000038372	14	chr13;chr13;chr13;chr13;chr13;chr13;chr13;chr13;chr13;chr13;chr13;chr13;chr13;chr13;chr13;chr13;chr13;chr13;chr13;chr13;chr13;chr13;chr13;chr13;chr13	31819579;31820142;31917620;31940484;32099227;32100357;32127000;32127000;32127907;32127907;32157330;32225135;32225135;32225135;32225232;32227215;32227215;32227215;32227215;32234353;32234353;32234360;32338382;32338382;32338382	31819978;31820210;31917716;31940602;32100484;32100484;32127104;32127104;32128099;32128099;32157837;32225244;32225244;32225244;32225244;32227302;32227241;32227302;32227302;32234397;32234397;32234397;32338624;32338585;32338740	-;-;-;-;-;-;-;-;-;-;-;-;-;-;-;-;-;-;-;-;-;-;-;-;-	3351	26.0383	0.164295	0.164295	0.433087	0.379358	0.704422	0.99999
Zdhhc12	ENSMUSG00000015335	16	chr2;chr2;chr2;chr2;chr2;chr2;chr2;chr2;chr2;chr2;chr2;chr2;chr2;chr2;chr2;chr2;chr2;chr2	30090944;30090944;30090951;30091331;30091667;30091667;30091667;30091988;30091988;30091988;30091988;30092405;30092405;30092405;30092405;30093447;30093489;30093489	30091566;30091566;30091566;30091833;30091833;30091833;30091833;30092065;30092065;30092065;30092065;30092541;30092541;30092541;30093019;30093635;30093616;30093648	-;-;-;-;-;-;-;-;-;-;-;-;-;-;-;-;-;-	1785	43.5077	-0.156091	0.156091	0.411543	-0.379282	0.704478	0.99999
Dock2	ENSMUSG00000020143	15	chr11;chr11;chr11;chr11;chr11;chr11;chr11;chr11;chr11;chr11;chr11;chr11;chr11;chr11;chr11;chr11;chr11;chr11;chr11;chr11;chr11;chr11;chr11;chr11;chr11;chr11;chr11;chr11;chr11;chr11;chr11;chr11;chr11;chr11;chr11;chr11;chr11;chr11;chr11;chr11;chr11;chr11;chr11;chr11;chr11;chr11;chr11;chr11;chr11;chr11;chr11;chr11;chr11;chr11;chr11;chr11;chr11;chr11;chr11;chr11;chr11;chr11;chr11;chr11;chr11;chr11;chr11;chr11;chr11;chr11;chr11;chr11;chr11;chr11;chr11;chr11;chr11;chr11;chr11;chr11;chr11;chr11;chr11;chr11;chr11;chr11;chr11;chr11;chr11;chr11;chr11;chr11;chr11;chr11;chr11;chr11;chr11;chr11;chr11;chr11;chr11;chr11;chr11;chr11;chr11;chr11;chr11;chr11;chr11;chr11;chr11;chr11;chr11;chr11;chr11;chr11;chr11;chr11;chr11;chr11;chr11;chr11;chr11;chr11;chr11;chr11;chr11;chr11;chr11;chr11;chr11;chr11;chr11;chr11;chr11;chr11;chr11;chr11;chr11;chr11;chr11;chr11;chr11;chr11;chr11;chr11;chr11;chr11;chr11;chr11;chr11;chr11;chr11	34226815;34228602;34229474;34230559;34230656;34231571;34231571;34232769;34238150;34239529;34247775;34248574;34249757;34254331;34256527;34258084;34261433;34262387;34266241;34267948;34273045;34273669;34273669;34282621;34282621;34294110;34294110;34294259;34294259;34300487;34300487;34307651;34310350;34310350;34312459;34312459;34312459;34361959;34363863;34437312;34437312;34438275;34438275;34438275;34464813;34464813;34464813;34464813;34464813;34501170;34501170;34501170;34501170;34501170;34503344;34503344;34503344;34503344;34503344;34514428;34514428;34514428;34514428;34514428;34687508;34687508;34687508;34687508;34687508;34688453;34688453;34688453;34688453;34689711;34689711;34689711;34689711;34691886;34691886;34691886;34691886;34692242;34692242;34692242;34692242;34695195;34695195;34695195;34695195;34695429;34695429;34695429;34695429;34698747;34698747;34698747;34698747;34704585;34704585;34704585;34704585;34705770;34705770;34705770;34705770;34706437;34706437;34706437;34706437;34707288;34707288;34707288;34707288;34708772;34708772;34708772;34708772;34714448;34714448;34714448;34714448;34718851;34718851;34718851;34718851;34720929;34720929;34720929;34720929;34727318;34727318;34727318;34727318;34731490;34731490;34731490;34731490;34732341;34732341;34732341;34732341;34733431;34733431;34733431;34733431;34756199;34756199;34756199;34756199;34783781;34783781;34783781;34783781	34227730;34228744;34229594;34230824;34230824;34231670;34231698;34232906;34238233;34239705;34247861;34248658;34249838;34254472;34256631;34258173;34261552;34262477;34266281;34268104;34273296;34273754;34273754;34282769;34282769;34294168;34294168;34294359;34294359;34300565;34300565;34310444;34310444;34310444;34312637;34312557;34312557;34362828;34363917;34438370;34438370;34438370;34438370;34438370;34464958;34464958;34464958;34464958;34464958;34501276;34501276;34501276;34501276;34501276;34503414;34503414;34503414;34503414;34503414;34514536;34514536;34514536;34514536;34514536;34687642;34687642;34687642;34687642;34687642;34688553;34688479;34688553;34688553;34689800;34689800;34689800;34689800;34691983;34691983;34691983;34691983;34692425;34692425;34692425;34692425;34695298;34695298;34695298;34695298;34695501;34695501;34695501;34695501;34698845;34698845;34698845;34698845;34704709;34704709;34704709;34704709;34705895;34705895;34705895;34705895;34706513;34706513;34706513;34706513;34707363;34707363;34707363;34707363;34708907;34708907;34708907;34708907;34714529;34714529;34714529;34714529;34719005;34719005;34719005;34719005;34721064;34721064;34721064;34721064;34727466;34727466;34727466;34727466;34731586;34731586;34731586;34731586;34732396;34732396;34732396;34732396;34733471;34733471;34733471;34733471;34756282;34756282;34756282;34756282;34783892;34783883;34783892;34783892	-;-;-;-;-;-;-;-;-;-;-;-;-;-;-;-;-;-;-;-;-;-;-;-;-;-;-;-;-;-;-;-;-;-;-;-;-;-;-;-;-;-;-;-;-;-;-;-;-;-;-;-;-;-;-;-;-;-;-;-;-;-;-;-;-;-;-;-;-;-;-;-;-;-;-;-;-;-;-;-;-;-;-;-;-;-;-;-;-;-;-;-;-;-;-;-;-;-;-;-;-;-;-;-;-;-;-;-;-;-;-;-;-;-;-;-;-;-;-;-;-;-;-;-;-;-;-;-;-;-;-;-;-;-;-;-;-;-;-;-;-;-;-;-;-;-;-;-;-;-;-;-;-	11425	18.669	0.187336	0.187336	0.493932	0.379274	0.704484	0.99999
Zmat2	ENSMUSG00000001383	9	chr18;chr18;chr18;chr18;chr18;chr18;chr18;chr18;chr18	36793876;36794297;36795041;36795755;36796037;36796499;36796499;36797879;36797879	36793959;36794390;36795164;36796110;36796110;36796644;36796644;36799666;36798083	+;+;+;+;+;+;+;+;+	2592	67.0617	0.185348	0.185348	0.488693	0.379273	0.704485	0.99999
Phf24	ENSMUSG00000036062	13	chr4;chr4;chr4;chr4;chr4;chr4;chr4;chr4;chr4;chr4;chr4;chr4;chr4;chr4;chr4;chr4;chr4;chr4;chr4;chr4;chr4;chr4;chr4;chr4;chr4;chr4;chr4;chr4;chr4;chr4;chr4;chr4;chr4;chr4;chr4;chr4;chr4;chr4;chr4;chr4;chr4;chr4;chr4;chr4;chr4;chr4;chr4;chr4;chr4;chr4;chr4;chr4	42916660;42916681;42916694;42917251;42917270;42917334;42922268;42922567;42922567;42933616;42933616;42933616;42933616;42933616;42933616;42933779;42933779;42933919;42934633;42934633;42934633;42934633;42934698;42937841;42937841;42937841;42937841;42937841;42937841;42938173;42938173;42938173;42938173;42938173;42938254;42938615;42938615;42938615;42938615;42938615;42938615;42939086;42939086;42939086;42939086;42939086;42939505;42939505;42939505;42939505;42939505;42939505	42916829;42916829;42916829;42917414;42917414;42917414;42922693;42922693;42922693;42933797;42933667;42933667;42933667;42933997;42933831;42933997;42933997;42933997;42934770;42934818;42934818;42934818;42934818;42937919;42937919;42937919;42937919;42937919;42937900;42938378;42938378;42938378;42938378;42938378;42938378;42938775;42938775;42938775;42938775;42938775;42938775;42939181;42939181;42939181;42939181;42939181;42939513;42939833;42940357;42944752;42944752;42944752	+;+;+;+;+;+;+;+;+;+;+;+;+;+;+;+;+;+;+;+;+;+;+;+;+;+;+;+;+;+;+;+;+;+;+;+;+;+;+;+;+;+;+;+;+;+;+;+;+;+;+;+	7118	1024.3	-0.0762309	0.0762309	0.200994	-0.37927	0.704487	0.99999
Ywhab	ENSMUSG00000018326	9	chr2;chr2;chr2;chr2;chr2;chr2;chr2;chr2;chr2;chr2	163994960;163995503;164011602;164011602;164014006;164014006;164015231;164015231;164016103;164016669	163995365;163995871;164011904;164011904;164014129;164014129;164015283;164015394;164016198;164018588	+;+;+;+;+;+;+;+;+;+	3382	676.042	-0.0793448	0.0793448	0.209218	-0.379245	0.704506	0.99999
Elavl4	ENSMUSG00000028546	17	chr4;chr4;chr4;chr4;chr4;chr4;chr4;chr4;chr4;chr4;chr4;chr4;chr4;chr4;chr4;chr4;chr4;chr4;chr4;chr4;chr4;chr4;chr4;chr4;chr4;chr4;chr4;chr4;chr4;chr4;chr4;chr4;chr4;chr4;chr4;chr4;chr4;chr4;chr4;chr4;chr4;chr4;chr4;chr4;chr4;chr4;chr4;chr4;chr4;chr4;chr4;chr4;chr4;chr4;chr4;chr4;chr4;chr4;chr4;chr4;chr4;chr4;chr4;chr4;chr4;chr4;chr4;chr4	110203722;110203737;110203737;110203737;110203737;110203737;110203737;110206359;110209740;110209740;110209740;110209740;110209740;110209740;110209740;110211426;110211426;110211426;110211426;110211426;110211426;110211426;110211426;110213128;110213128;110213128;110213128;110213128;110213128;110213128;110213128;110213217;110223000;110225580;110226545;110226545;110226545;110226545;110226545;110226545;110226545;110226545;110226545;110226609;110251281;110251281;110251281;110251281;110251281;110251281;110251281;110251281;110251281;110251281;110251294;110255419;110255419;110274138;110286470;110286470;110286470;110287233;110287233;110287233;110290161;110290634;110292635;110351797	110206659;110206659;110206659;110206659;110206701;110206659;110206701;110206659;110209778;110209778;110209778;110209778;110209778;110209778;110209778;110211651;110211651;110211651;110211651;110211651;110211651;110211651;110211651;110213281;110213281;110213281;110213281;110213281;110213281;110213281;110213281;110213281;110223148;110225673;110226648;110226648;110226648;110226648;110226648;110226648;110226648;110226648;110226648;110226648;110251521;110251521;110251521;110251521;110251521;110251521;110251521;110251521;110251521;110251521;110251521;110255505;110255505;110274162;110286616;110286889;110286889;110287527;110287527;110287527;110290272;110290893;110292722;110351909	-;-;-;-;-;-;-;-;-;-;-;-;-;-;-;-;-;-;-;-;-;-;-;-;-;-;-;-;-;-;-;-;-;-;-;-;-;-;-;-;-;-;-;-;-;-;-;-;-;-;-;-;-;-;-;-;-;-;-;-;-;-;-;-;-;-;-;-	5387	23.0167	0.266134	0.266134	0.702032	0.37909	0.704621	0.99999
Smarcal1	ENSMUSG00000039354	16	chr1;chr1;chr1;chr1;chr1;chr1;chr1;chr1;chr1;chr1;chr1;chr1;chr1;chr1;chr1;chr1;chr1;chr1;chr1;chr1;chr1;chr1;chr1;chr1;chr1;chr1;chr1;chr1;chr1;chr1;chr1;chr1;chr1;chr1;chr1;chr1;chr1;chr1;chr1;chr1;chr1;chr1;chr1;chr1;chr1;chr1;chr1;chr1;chr1;chr1;chr1;chr1;chr1;chr1;chr1;chr1;chr1;chr1;chr1;chr1;chr1;chr1;chr1;chr1;chr1;chr1;chr1;chr1;chr1;chr1;chr1;chr1;chr1;chr1;chr1;chr1;chr1;chr1;chr1;chr1;chr1;chr1;chr1;chr1;chr1;chr1;chr1	72583251;72583251;72583251;72583251;72583251;72583251;72583615;72585206;72585638;72585638;72585638;72585638;72585638;72585638;72585638;72585638;72587051;72587051;72587051;72587051;72587051;72587051;72587051;72591063;72591063;72591063;72591063;72591063;72591063;72591063;72591825;72591825;72591825;72591825;72591825;72591825;72591825;72595788;72595788;72595788;72595788;72595788;72595788;72595788;72597379;72597379;72597379;72597379;72597379;72598771;72598771;72598771;72598771;72598771;72601369;72601369;72601369;72601369;72611295;72611295;72611295;72611295;72612809;72612809;72612809;72616508;72616508;72616508;72616508;72616522;72620032;72620032;72620032;72620032;72620032;72626463;72626463;72626463;72626463;72626463;72628101;72628101;72628101;72629375;72629375;72632821;72632821	72583438;72583438;72583438;72583438;72583438;72583438;72583737;72585242;72586404;72586404;72586404;72586404;72586404;72586404;72585918;72585991;72587101;72587101;72587101;72587101;72587101;72587101;72587101;72591275;72591275;72591275;72591275;72591275;72591275;72591275;72591875;72591875;72591875;72591875;72591875;72591875;72591875;72595974;72595974;72595974;72595974;72595974;72596271;72595831;72597529;72597529;72597529;72597529;72597529;72598929;72598929;72598929;72598929;72599399;72601434;72601434;72601434;72601434;72613024;72611435;72611435;72611435;72613024;72613024;72613024;72616578;72616578;72616578;72616578;72616578;72620134;72620134;72620134;72620134;72620134;72626916;72626645;72626645;72626645;72626916;72628299;72628201;72628201;72629471;72629471;72633134;72633134	+;+;+;+;+;+;+;+;+;+;+;+;+;+;+;+;+;+;+;+;+;+;+;+;+;+;+;+;+;+;+;+;+;+;+;+;+;+;+;+;+;+;+;+;+;+;+;+;+;+;+;+;+;+;+;+;+;+;+;+;+;+;+;+;+;+;+;+;+;+;+;+;+;+;+;+;+;+;+;+;+;+;+;+;+;+;+	5728	248.489	-0.0906743	0.0906743	0.239206	-0.379064	0.704641	0.99999
Tmem107	ENSMUSG00000020895	14	chr11;chr11;chr11;chr11;chr11;chr11;chr11;chr11;chr11;chr11;chr11;chr11;chr11;chr11;chr11;chr11;chr11;chr11;chr11;chr11;chr11;chr11;chr11;chr11;chr11;chr11;chr11;chr11	69070806;69070811;69070813;69070854;69070873;69070918;69070936;69071224;69071224;69071224;69071224;69071224;69071302;69071357;69071374;69071374;69071374;69071374;69072423;69072423;69072423;69072423;69072423;69072746;69072746;69072746;69072746;69072746	69071033;69071033;69071033;69071033;69071033;69071033;69071033;69071291;69071291;69071291;69071291;69071291;69071474;69071474;69071474;69071503;69071474;69071474;69072560;69072519;69072519;69073293;69072519;69072816;69073024;69073261;69072823;69073030	+;+;+;+;+;+;+;+;+;+;+;+;+;+;+;+;+;+;+;+;+;+;+;+;+;+;+;+	1369	28.0205	0.161366	0.161366	0.425884	0.378897	0.704764	0.99999
H3c1	ENSMUSG00000069265	2	chr13	23761853	23762386	-	534	31.3725	0.200557	0.200557	0.529334	0.378886	0.704773	0.99999
Cox7b	ENSMUSG00000031231	4	chrX;chrX;chrX;chrX;chrX;chrX;chrX	106015700;106015716;106016105;106019391;106019579;106021746;106021746	106015870;106015870;106016129;106019703;106019703;106021958;106022450	+;+;+;+;+;+;+	1214	137.68	0.213744	0.213744	0.564253	0.378809	0.70483	0.99999
Cox6a2	ENSMUSG00000030785	8	chr7;chr7;chr7	128205435;128205900;128206223	128205812;128206036;128206387	-;-;-	680	13.8148	0.230835	0.230835	0.609384	0.378801	0.704836	0.99999
Ern1	ENSMUSG00000020715	9	chr11;chr11;chr11;chr11;chr11;chr11;chr11;chr11;chr11;chr11;chr11;chr11;chr11;chr11;chr11;chr11;chr11;chr11;chr11;chr11;chr11;chr11;chr11;chr11;chr11;chr11;chr11;chr11;chr11;chr11;chr11;chr11;chr11;chr11;chr11;chr11;chr11;chr11;chr11;chr11;chr11;chr11;chr11;chr11;chr11;chr11;chr11;chr11;chr11;chr11;chr11;chr11;chr11;chr11	106394650;106397451;106399772;106399772;106400195;106400195;106403448;106403448;106405722;106405722;106407041;106407041;106407496;106407496;106408060;106408060;106408890;106408890;106409895;106409895;106411623;106411623;106413766;106414351;106414351;106418824;106418824;106420019;106420019;106421706;106421706;106423387;106423387;106426813;106426813;106429014;106429014;106434681;106434915;106434915;106434923;106437090;106437090;106437090;106458556;106458908;106458908;106458908;106458908;106487617;106487617;106487617;106487617;106487617	106398754;106398754;106399839;106399839;106400318;106400318;106403575;106403575;106405869;106405869;106407240;106407240;106407595;106407595;106408249;106408249;106408980;106408980;106410162;106410162;106411814;106411814;106414469;106414469;106414469;106418989;106418989;106420097;106420097;106421967;106421967;106423488;106423488;106426935;106426935;106429086;106429086;106434987;106434987;106434987;106434987;106437123;106437123;106437123;106459028;106459028;106459028;106459028;106459028;106487808;106487803;106487836;106487852;106487796	-;-;-;-;-;-;-;-;-;-;-;-;-;-;-;-;-;-;-;-;-;-;-;-;-;-;-;-;-;-;-;-;-;-;-;-;-;-;-;-;-;-;-;-;-;-;-;-;-;-;-;-;-;-	8173	33.1123	0.144395	0.144395	0.381546	0.378447	0.705099	0.99999
Stat1	ENSMUSG00000026104	14	chr1;chr1;chr1;chr1;chr1;chr1;chr1;chr1;chr1;chr1;chr1;chr1;chr1;chr1;chr1;chr1;chr1;chr1;chr1;chr1;chr1;chr1;chr1;chr1;chr1;chr1;chr1;chr1;chr1;chr1;chr1;chr1;chr1;chr1;chr1;chr1;chr1;chr1;chr1;chr1;chr1;chr1;chr1;chr1;chr1;chr1;chr1;chr1;chr1;chr1;chr1;chr1;chr1;chr1;chr1;chr1;chr1;chr1;chr1;chr1;chr1;chr1;chr1;chr1;chr1;chr1;chr1;chr1;chr1;chr1;chr1;chr1;chr1;chr1;chr1;chr1;chr1;chr1;chr1;chr1;chr1;chr1;chr1;chr1;chr1;chr1;chr1;chr1;chr1;chr1;chr1;chr1;chr1;chr1;chr1;chr1;chr1;chr1;chr1;chr1;chr1;chr1;chr1;chr1;chr1;chr1;chr1;chr1;chr1;chr1;chr1;chr1;chr1;chr1;chr1;chr1;chr1;chr1;chr1;chr1;chr1;chr1;chr1;chr1;chr1;chr1;chr1;chr1;chr1;chr1;chr1;chr1;chr1;chr1;chr1;chr1;chr1;chr1;chr1;chr1;chr1;chr1;chr1;chr1;chr1;chr1;chr1;chr1;chr1;chr1;chr1;chr1;chr1;chr1;chr1;chr1;chr1;chr1;chr1;chr1;chr1;chr1;chr1;chr1;chr1;chr1;chr1;chr1;chr1;chr1;chr1;chr1;chr1;chr1;chr1;chr1;chr1	52119440;52119455;52119490;52119492;52119498;52119549;52119559;52119572;52119624;52119912;52119912;52119912;52119912;52119912;52119912;52119912;52119912;52119912;52122591;52122591;52122591;52122591;52122591;52122591;52122591;52122591;52123114;52123114;52123114;52123114;52123114;52123114;52123114;52123114;52126520;52126520;52126520;52126520;52126520;52126520;52126520;52126520;52132544;52132544;52132544;52132544;52132544;52132544;52132544;52132544;52135603;52135603;52135603;52135603;52135603;52135603;52136879;52136879;52136879;52136879;52136879;52136879;52136879;52137279;52137279;52137279;52137279;52137279;52137279;52137279;52139194;52139194;52139194;52139194;52139194;52139194;52140577;52140577;52140577;52140577;52140577;52140577;52142901;52142901;52142901;52142901;52142901;52142901;52144086;52144086;52144086;52144086;52144086;52144086;52144204;52144204;52144204;52144204;52144204;52144204;52145150;52145150;52145150;52145150;52145150;52145150;52147294;52147294;52147294;52147294;52147294;52147294;52147883;52147901;52147901;52147901;52147901;52147901;52148903;52148903;52148903;52148903;52148903;52148903;52150104;52150258;52150619;52150619;52150619;52150619;52150619;52150619;52150619;52151238;52151238;52151238;52151238;52151238;52151238;52151238;52151238;52152233;52152233;52152233;52152233;52152233;52152233;52152233;52152233;52152253;52153844;52153844;52153844;52153844;52153844;52153844;52153844;52153844;52154986;52154986;52154986;52154986;52154986;52154986;52154986;52154986;52155512;52155983;52155983;52155983;52155983;52155983;52159283;52159283;52159283;52159283;52159283	52119623;52119623;52119604;52119608;52119623;52119604;52119623;52119623;52119793;52120035;52120394;52120072;52120035;52120035;52120072;52120110;52120072;52120072;52122721;52122721;52122721;52122721;52122721;52122721;52122721;52122721;52123258;52123258;52123258;52123258;52123258;52123258;52123258;52123258;52126618;52126618;52126618;52126618;52126618;52126618;52126618;52126618;52132633;52132633;52132633;52132633;52132633;52132633;52132633;52132633;52135681;52135681;52135681;52135681;52135681;52135681;52136970;52136970;52136970;52136970;52136970;52136970;52136970;52137430;52137852;52137430;52137430;52137430;52137430;52137430;52139352;52139352;52139352;52139352;52139352;52139352;52140669;52140669;52140669;52140669;52140669;52140669;52142960;52142960;52142960;52142960;52142960;52142960;52144115;52144115;52144115;52144115;52144115;52144115;52144297;52144297;52144297;52144297;52144297;52144297;52145191;52145191;52145191;52145191;52145191;52145191;52147377;52147377;52147377;52147377;52147377;52147377;52147999;52147999;52147999;52147999;52147999;52147999;52149038;52149038;52149038;52149038;52149038;52149038;52150668;52150321;52150668;52150668;52150668;52150668;52150668;52150668;52150668;52151332;52151332;52151332;52151332;52151332;52151332;52151332;52151332;52152399;52152378;52152378;52152378;52152378;52152378;52152378;52152378;52152378;52154029;52154029;52154029;52154029;52154029;52154029;52154029;52154029;52155061;52155061;52155061;52155331;52155061;52155412;52155061;52155412;52155631;52156082;52156082;52156082;52156082;52156082;52159560;52161863;52160730;52161007;52161865	+;+;+;+;+;+;+;+;+;+;+;+;+;+;+;+;+;+;+;+;+;+;+;+;+;+;+;+;+;+;+;+;+;+;+;+;+;+;+;+;+;+;+;+;+;+;+;+;+;+;+;+;+;+;+;+;+;+;+;+;+;+;+;+;+;+;+;+;+;+;+;+;+;+;+;+;+;+;+;+;+;+;+;+;+;+;+;+;+;+;+;+;+;+;+;+;+;+;+;+;+;+;+;+;+;+;+;+;+;+;+;+;+;+;+;+;+;+;+;+;+;+;+;+;+;+;+;+;+;+;+;+;+;+;+;+;+;+;+;+;+;+;+;+;+;+;+;+;+;+;+;+;+;+;+;+;+;+;+;+;+;+;+;+;+;+;+;+;+;+;+;+;+;+;+;+;+	7105	11.5148	0.240464	0.240464	0.635417	0.378435	0.705107	0.99999
Rdh13	ENSMUSG00000008435	15	chr7;chr7;chr7;chr7;chr7;chr7;chr7;chr7;chr7;chr7;chr7;chr7;chr7;chr7;chr7;chr7;chr7;chr7;chr7;chr7;chr7;chr7;chr7;chr7;chr7;chr7;chr7;chr7	4424770;4425667;4427298;4430394;4430394;4431422;4431422;4434994;4435033;4440407;4442594;4442594;4442594;4442651;4443737;4444202;4444203;4444203;4444203;4444203;4444203;4444978;4444978;4444978;4445414;4445447;4445447;4445447	4425638;4427802;4427802;4430495;4430495;4431634;4431634;4435098;4435098;4442749;4442749;4442749;4442749;4442749;4443771;4444321;4444321;4444321;4444321;4444321;4444321;4445593;4445122;4445181;4445626;4445642;4445649;4445601	-;-;-;-;-;-;-;-;-;-;-;-;-;-;-;-;-;-;-;-;-;-;-;-;-;-;-;-	6595	50.6451	0.122831	0.122831	0.324647	0.378354	0.705168	0.99999
Rab11fip2	ENSMUSG00000040022	14	chr19;chr19;chr19;chr19;chr19;chr19;chr19;chr19;chr19;chr19;chr19;chr19;chr19;chr19;chr19;chr19	59902884;59903696;59906916;59906936;59913403;59913403;59913403;59935606;59935606;59935606;59936988;59936988;59936988;59942648;59942648;59943510	59907143;59906294;59907143;59907143;59913448;59913448;59913448;59936074;59936074;59936074;59937430;59937430;59937430;59943000;59943364;59943654	-;-;-;-;-;-;-;-;-;-;-;-;-;-;-;-	6080	152.165	-0.0979891	0.0979891	0.259006	-0.378328	0.705187	0.99999
Scrg1	ENSMUSG00000031610	3	chr8;chr8;chr8	57455923;57474306;57477344	57456127;57474558;57477585	+;+;+	700	31.748	0.225701	0.225701	0.59666	0.378274	0.705227	0.99999
Slc45a1	ENSMUSG00000039838	11	chr4;chr4;chr4;chr4;chr4;chr4;chr4;chr4;chr4;chr4;chr4;chr4;chr4;chr4;chr4;chr4;chr4;chr4;chr4	150628572;150630047;150630918;150633313;150633313;150634887;150634887;150637974;150637974;150642446;150642446;150643289;150643289;150643289;150643811;150643948;150643948;150652027;150652027	150629797;150631123;150631123;150633489;150633489;150635040;150635040;150638710;150638710;150642670;150642670;150643381;150643381;150643381;150644089;150644368;150644368;150652097;150652174	-;-;-;-;-;-;-;-;-;-;-;-;-;-;-;-;-;-;-	4395	132.502	0.10226	0.10226	0.270345	0.378257	0.70524	0.99999
Gnai1	ENSMUSG00000057614	6	chr5;chr5;chr5;chr5;chr5;chr5;chr5;chr5	18265135;18271826;18273446;18289524;18291463;18308553;18308783;18360052	18267209;18271979;18273575;18289652;18291620;18308694;18308825;18360355	-;-;-;-;-;-;-;-	3135	211.363	0.106422	0.106422	0.281386	0.378209	0.705276	0.99999
Arsa	ENSMUSG00000022620	14	chr15;chr15;chr15;chr15;chr15;chr15;chr15;chr15;chr15;chr15;chr15;chr15;chr15;chr15;chr15;chr15;chr15;chr15;chr15;chr15;chr15;chr15	89472476;89472528;89473240;89473669;89473669;89474007;89474007;89474007;89474228;89474228;89474228;89474540;89474540;89474787;89475122;89475122;89475508;89475508;89476231;89476432;89477150;89477150	89473557;89473557;89473771;89473771;89473771;89474134;89474134;89474134;89474352;89474271;89474352;89474709;89475005;89475005;89475362;89475362;89476113;89476655;89476329;89476655;89477411;89477425	-;-;-;-;-;-;-;-;-;-;-;-;-;-;-;-;-;-;-;-;-;-	3680	94.2742	0.103248	0.103248	0.272995	0.378206	0.705278	0.99999
Ddx50	ENSMUSG00000020076	7	chr10;chr10;chr10;chr10;chr10;chr10;chr10;chr10;chr10;chr10;chr10;chr10;chr10;chr10;chr10;chr10;chr10;chr10;chr10;chr10;chr10;chr10;chr10;chr10;chr10;chr10;chr10;chr10;chr10;chr10;chr10;chr10;chr10;chr10;chr10;chr10;chr10;chr10;chr10;chr10;chr10;chr10;chr10;chr10	62615895;62616015;62616226;62619585;62619585;62621389;62621389;62621389;62622840;62624768;62624768;62625145;62625145;62626163;62626163;62627521;62627521;62627521;62633977;62633977;62633977;62639861;62639861;62640447;62640447;62640495;62640745;62640745;62640745;62642776;62642776;62643297;62643297;62645991;62646866;62646914;62646914;62647534;62647534;62647534;62648493;62649619;62651025;62651025	62616516;62616516;62616516;62619629;62619629;62621523;62621523;62621512;62626282;62624927;62624927;62625218;62625218;62626282;62626282;62627682;62627682;62627682;62634506;62634126;62634126;62640006;62640006;62640632;62640632;62640632;62641164;62640862;62640862;62642954;62642954;62643372;62643372;62647201;62647201;62647201;62647201;62647781;62647643;62647643;62651173;62649753;62651203;62651218	-;-;-;-;-;-;-;-;-;-;-;-;-;-;-;-;-;-;-;-;-;-;-;-;-;-;-;-;-;-;-;-;-;-;-;-;-;-;-;-;-;-;-;-	10129	60.6368	-0.127875	0.127875	0.338241	-0.378057	0.705388	0.99999
Syngap1	ENSMUSG00000067629	13	chr17;chr17;chr17;chr17;chr17;chr17;chr17;chr17;chr17;chr17;chr17;chr17;chr17;chr17;chr17;chr17;chr17;chr17;chr17;chr17;chr17;chr17;chr17;chr17;chr17;chr17;chr17;chr17;chr17;chr17;chr17;chr17;chr17;chr17;chr17;chr17;chr17;chr17;chr17;chr17;chr17;chr17;chr17;chr17;chr17;chr17;chr17;chr17;chr17;chr17;chr17;chr17;chr17;chr17;chr17;chr17;chr17;chr17;chr17;chr17;chr17;chr17;chr17;chr17;chr17;chr17;chr17;chr17;chr17;chr17;chr17;chr17;chr17;chr17;chr17;chr17;chr17;chr17;chr17;chr17;chr17;chr17;chr17;chr17;chr17;chr17;chr17;chr17;chr17;chr17;chr17;chr17;chr17;chr17;chr17;chr17;chr17;chr17;chr17;chr17;chr17;chr17;chr17;chr17;chr17;chr17;chr17;chr17;chr17;chr17;chr17;chr17;chr17;chr17;chr17;chr17;chr17;chr17;chr17;chr17;chr17;chr17;chr17;chr17;chr17;chr17;chr17;chr17;chr17;chr17;chr17;chr17;chr17;chr17;chr17;chr17;chr17;chr17;chr17;chr17;chr17;chr17;chr17;chr17;chr17;chr17;chr17;chr17;chr17;chr17;chr17;chr17;chr17;chr17;chr17;chr17;chr17;chr17;chr17;chr17;chr17;chr17;chr17;chr17;chr17;chr17;chr17;chr17;chr17;chr17;chr17;chr17;chr17;chr17;chr17;chr17;chr17;chr17;chr17;chr17;chr17;chr17;chr17;chr17;chr17;chr17;chr17;chr17;chr17	26941253;26941382;26941442;26941452;26941453;26941499;26944633;26944633;26944633;26944633;26944633;26944633;26946633;26946633;26946633;26946633;26946633;26946633;26952138;26952319;26952562;26952562;26952562;26952562;26952562;26952562;26952562;26952562;26952886;26953030;26953030;26953030;26953030;26953030;26953030;26953030;26953030;26954928;26954928;26954928;26954928;26954928;26954928;26954928;26954928;26954928;26955273;26955273;26955273;26955273;26955273;26955273;26955273;26955273;26955273;26956983;26956983;26956983;26956983;26956983;26956983;26956983;26956983;26956983;26957733;26957733;26957733;26957733;26957733;26957733;26957733;26957733;26957733;26957826;26958077;26958077;26958077;26958077;26958077;26958077;26958077;26958077;26958077;26958077;26959402;26959609;26959609;26959609;26959609;26959609;26959609;26959609;26959609;26959609;26959838;26959932;26959932;26959932;26959932;26959932;26959932;26959932;26959932;26959932;26959932;26959932;26960343;26960343;26960343;26960343;26960343;26960343;26960343;26960343;26960343;26960343;26961069;26961069;26961069;26961069;26961069;26961069;26961069;26961069;26961436;26961436;26961436;26961436;26961436;26961436;26961436;26961436;26961436;26962306;26962914;26962914;26962914;26962914;26962914;26962914;26962914;26962914;26962914;26962914;26963012;26963026;26964827;26964827;26964827;26964827;26964827;26964827;26964827;26964827;26964827;26964827;26964833;26964833;26966870;26966870;26966870;26966883;26966883;26966883;26966883;26966883;26966883;26966883;26966883;26966883;26967681;26967681;26967681;26967681;26970059;26970059;26970343;26970499;26970499;26970499;26970499;26970499;26970499;26970499;26970499;26970499;26970499;26970499;26970499	26941518;26941518;26941518;26941518;26941518;26941518;26944754;26944754;26944754;26944754;26944754;26944754;26946738;26946738;26946738;26946738;26946738;26946738;26952436;26952436;26952653;26952653;26952653;26952653;26952653;26952653;26952653;26952653;26953151;26953151;26953151;26953151;26953151;26953151;26953151;26953151;26953151;26955081;26955081;26955081;26955081;26955081;26955081;26955081;26955081;26955081;26955371;26955371;26955371;26955371;26955371;26955371;26955371;26955371;26955371;26957606;26957606;26957606;26957606;26957606;26957606;26957606;26957606;26957606;26957877;26957877;26957877;26957877;26957877;26957877;26957877;26957877;26957877;26957877;26958221;26958221;26958221;26958221;26958221;26958221;26958221;26958221;26958221;26958221;26959845;26959845;26959845;26959845;26959845;26959845;26959845;26959845;26959845;26959845;26959845;26960111;26960133;26960133;26960133;26960133;26960133;26960133;26960133;26960133;26960133;26960133;26960555;26960521;26960521;26960521;26960521;26960521;26960521;26960521;26960521;26960521;26961110;26961110;26961110;26961110;26961110;26961110;26961110;26961110;26962498;26962498;26962498;26962498;26962498;26962498;26962498;26962498;26962498;26962498;26963087;26963087;26963087;26963087;26963087;26963087;26963087;26963087;26963087;26963087;26963087;26963087;26965038;26965038;26965038;26965038;26965038;26965038;26965038;26965038;26965038;26965038;26965038;26965038;26966973;26966973;26966972;26966973;26966973;26966972;26966973;26966973;26966973;26966972;26966972;26966973;26967760;26967760;26967760;26967760;26970193;26970193;26970350;26970587;26970591;26970562;26971121;26970933;26970933;26971121;26970668;26970541;26970581;26970601;26972434	+;+;+;+;+;+;+;+;+;+;+;+;+;+;+;+;+;+;+;+;+;+;+;+;+;+;+;+;+;+;+;+;+;+;+;+;+;+;+;+;+;+;+;+;+;+;+;+;+;+;+;+;+;+;+;+;+;+;+;+;+;+;+;+;+;+;+;+;+;+;+;+;+;+;+;+;+;+;+;+;+;+;+;+;+;+;+;+;+;+;+;+;+;+;+;+;+;+;+;+;+;+;+;+;+;+;+;+;+;+;+;+;+;+;+;+;+;+;+;+;+;+;+;+;+;+;+;+;+;+;+;+;+;+;+;+;+;+;+;+;+;+;+;+;+;+;+;+;+;+;+;+;+;+;+;+;+;+;+;+;+;+;+;+;+;+;+;+;+;+;+;+;+;+;+;+;+;+;+;+;+;+;+;+;+;+;+;+;+	6931	2110.64	-0.103652	0.103652	0.274174	-0.378051	0.705392	0.99999
Tpt1	ENSMUSG00000060126	14	chr14;chr14;chr14;chr14;chr14;chr14;chr14;chr14;chr14;chr14;chr14;chr14;chr14;chr14;chr14;chr14;chr14;chr14;chr14;chr14;chr14;chr14;chr14;chr14;chr14;chr14;chr14;chr14;chr14	75845093;75845302;75845331;75845332;75845355;75845617;75845617;75845617;75845617;75845900;75845919;75846185;75846203;75846203;75846203;75846203;75846203;75846694;75846694;75846694;75846694;75846694;75846694;75847244;75847244;75847244;75848099;75848099;75848099	75845456;75845456;75845456;75845456;75845456;75845969;75845690;75845690;75845690;75845947;75846393;75846393;75846393;75846892;75846393;75846393;75846393;75846799;75846777;75846987;75847088;75846799;75846799;75847360;75847360;75847360;75848297;75848415;75848525	+;+;+;+;+;+;+;+;+;+;+;+;+;+;+;+;+;+;+;+;+;+;+;+;+;+;+;+;+	2380	453.429	-0.0820059	0.0820059	0.216925	-0.378039	0.705402	0.99999
Tada2b	ENSMUSG00000029196	9	chr5;chr5;chr5;chr5	36473670;36475742;36483788;36484013	36476962;36476962;36484285;36484112	-;-;-;-	3791	88.1056	-0.120167	0.120167	0.317972	-0.377918	0.705491	0.99999
Samd4	ENSMUSG00000021838	17	chr14;chr14;chr14;chr14;chr14;chr14;chr14;chr14;chr14;chr14;chr14;chr14;chr14;chr14;chr14;chr14;chr14;chr14;chr14;chr14;chr14;chr14;chr14;chr14;chr14;chr14;chr14;chr14;chr14;chr14;chr14;chr14;chr14;chr14;chr14;chr14;chr14;chr14;chr14;chr14;chr14;chr14;chr14;chr14;chr14;chr14;chr14;chr14;chr14;chr14;chr14;chr14;chr14;chr14;chr14;chr14;chr14;chr14;chr14;chr14;chr14;chr14;chr14;chr14;chr14;chr14;chr14;chr14;chr14;chr14;chr14;chr14;chr14;chr14;chr14;chr14;chr14;chr14;chr14;chr14;chr14;chr14;chr14	46882854;46882980;46882989;46883506;46884175;46884399;46884399;46884399;46884399;46884999;47001315;47001340;47001365;47003108;47016277;47016277;47016277;47016277;47016277;47052850;47052850;47064220;47064220;47064220;47064220;47064220;47066388;47066388;47066388;47066388;47066388;47068974;47073836;47073836;47073836;47073836;47073836;47073836;47077507;47077507;47077507;47077507;47077507;47077507;47077562;47083497;47083497;47083497;47083497;47083497;47083497;47083497;47087135;47087759;47087759;47087759;47087759;47087759;47087759;47087759;47087759;47089044;47089044;47089044;47089044;47089044;47089044;47089044;47089100;47096091;47096091;47096091;47096091;47096091;47096091;47096091;47101431;47101431;47101431;47101431;47101431;47101431;47101431	46883168;46883168;46883168;46883642;46885016;46884646;46885016;46884790;46885016;46885016;47001641;47001641;47001747;47003357;47016795;47016795;47016795;47016795;47016795;47053113;47053113;47064329;47064329;47064329;47064329;47064329;47066474;47066474;47066474;47066474;47066474;47069091;47074148;47074148;47074148;47074148;47074148;47074148;47077592;47077592;47077592;47077592;47077592;47077592;47077592;47083615;47083615;47083615;47083615;47083615;47083615;47083615;47087401;47087960;47087858;47087960;47087960;47087960;47087960;47087960;47087960;47089101;47089170;47089170;47089170;47089170;47089170;47089170;47089170;47096174;47096174;47096174;47096174;47096174;47096174;47096174;47101530;47102154;47101634;47105815;47103150;47102223;47103150	+;+;+;+;+;+;+;+;+;+;+;+;+;+;+;+;+;+;+;+;+;+;+;+;+;+;+;+;+;+;+;+;+;+;+;+;+;+;+;+;+;+;+;+;+;+;+;+;+;+;+;+;+;+;+;+;+;+;+;+;+;+;+;+;+;+;+;+;+;+;+;+;+;+;+;+;+;+;+;+;+;+;+	8658	177.316	-0.109117	0.109117	0.288845	-0.37777	0.705601	0.99999
Dusp14	ENSMUSG00000018648	15	chr11;chr11;chr11;chr11;chr11;chr11;chr11;chr11;chr11;chr11;chr11;chr11;chr11;chr11;chr11;chr11;chr11	84048041;84048041;84048045;84048414;84048980;84050832;84050832;84050832;84050832;84050832;84066985;84068270;84068481;84068481;84068481;84068690;84069072	84049310;84049310;84049310;84049310;84049310;84050920;84050920;84050920;84050920;84050920;84067080;84068357;84068580;84068579;84068580;84068801;84069261	-;-;-;-;-;-;-;-;-;-;-;-;-;-;-;-;-	1945	133.802	-0.10905	0.10905	0.288687	-0.377745	0.70562	0.99999
Oprk1	ENSMUSG00000025905	14	chr1;chr1;chr1;chr1;chr1;chr1;chr1;chr1;chr1;chr1;chr1;chr1;chr1;chr1;chr1;chr1;chr1;chr1	5588466;5588493;5588493;5588557;5588941;5589005;5589035;5589035;5596518;5598590;5598590;5598590;5598590;5602252;5602252;5602252;5602252;5602252	5591311;5588663;5588663;5588663;5589305;5589305;5589305;5589305;5598942;5598942;5598942;5598942;5598942;5604014;5603153;5606131;5602866;5606131	+;+;+;+;+;+;+;+;+;+;+;+;+;+;+;+;+;+	9151	21.5661	-0.210314	0.210314	0.556945	-0.377621	0.705712	0.99999
Mtcl3	ENSMUSG00000038916	7	chr10;chr10;chr10;chr10;chr10;chr10;chr10;chr10;chr10;chr10;chr10;chr10;chr10;chr10;chr10;chr10;chr10;chr10;chr10;chr10;chr10;chr10	29143839;29144059;29146564;29146564;29147335;29147721;29147797;29148185;29148185;29148185;29150244;29150244;29150244;29150244;29180962;29180962;29180962;29180962;29196226;29196265;29196265;29198945	29144435;29144336;29146891;29147753;29147753;29147753;29147827;29148409;29148409;29148409;29150402;29150402;29150402;29150402;29181033;29181033;29180980;29181033;29196335;29196463;29197440;29199630	+;+;+;+;+;+;+;+;+;+;+;+;+;+;+;+;+;+;+;+;+;+	4175	643.2	-0.115842	0.115842	0.306776	-0.37761	0.705721	0.99999
Ift25	ENSMUSG00000063172	13	chr4;chr4;chr4;chr4;chr4;chr4;chr4;chr4;chr4;chr4;chr4;chr4;chr4;chr4;chr4;chr4;chr4;chr4;chr4;chr4;chr4;chr4;chr4;chr4	107253593;107253898;107253903;107253925;107262467;107262467;107262467;107262467;107262467;107263489;107273613;107273613;107273613;107275223;107275223;107275223;107277927;107277927;107277927;107277927;107279725;107279725;107279725;107279725	107253727;107253995;107253962;107253995;107262579;107262579;107262579;107262579;107262579;107264779;107273719;107273719;107273719;107275291;107275291;107275291;107277970;107277970;107277970;107277970;107279932;107279928;107279938;107279837	+;+;+;+;+;+;+;+;+;+;+;+;+;+;+;+;+;+;+;+;+;+;+;+	2071	12.0279	0.219198	0.219198	0.580499	0.377603	0.705725	0.99999
Pskh1	ENSMUSG00000048310	8	chr8;chr8;chr8	105900441;105912620;105929651	105900540;105913646;105931778	+;+;+	3255	32.3275	-0.147884	0.147884	0.391754	-0.377492	0.705808	0.99999
Dgkz	ENSMUSG00000040479	11	chr2;chr2;chr2;chr2;chr2;chr2;chr2;chr2;chr2;chr2;chr2;chr2;chr2;chr2;chr2;chr2;chr2;chr2;chr2;chr2;chr2;chr2;chr2;chr2;chr2;chr2;chr2;chr2;chr2;chr2;chr2;chr2;chr2;chr2;chr2;chr2;chr2;chr2;chr2;chr2;chr2;chr2;chr2;chr2;chr2;chr2;chr2;chr2;chr2;chr2;chr2;chr2;chr2;chr2;chr2;chr2;chr2;chr2;chr2;chr2;chr2;chr2;chr2;chr2;chr2;chr2;chr2;chr2;chr2;chr2;chr2;chr2;chr2;chr2;chr2;chr2;chr2;chr2;chr2;chr2;chr2;chr2;chr2;chr2;chr2;chr2;chr2;chr2;chr2;chr2;chr2;chr2;chr2;chr2;chr2;chr2;chr2;chr2;chr2;chr2;chr2;chr2;chr2;chr2;chr2;chr2;chr2;chr2;chr2;chr2;chr2;chr2;chr2;chr2;chr2;chr2;chr2;chr2;chr2;chr2;chr2;chr2;chr2;chr2;chr2;chr2;chr2;chr2;chr2;chr2;chr2;chr2;chr2;chr2;chr2;chr2;chr2;chr2;chr2;chr2;chr2;chr2;chr2;chr2;chr2;chr2;chr2;chr2;chr2;chr2;chr2;chr2;chr2;chr2;chr2;chr2;chr2;chr2;chr2;chr2;chr2;chr2;chr2;chr2;chr2;chr2;chr2;chr2;chr2;chr2;chr2;chr2;chr2;chr2;chr2;chr2;chr2;chr2;chr2;chr2;chr2;chr2;chr2;chr2;chr2;chr2;chr2;chr2;chr2;chr2;chr2;chr2;chr2;chr2	91932824;91932824;91932826;91932827;91932827;91933236;91933384;91933442;91933455;91933743;91933743;91933743;91933743;91933743;91933743;91933743;91933743;91933743;91933781;91934056;91934056;91934056;91934056;91934056;91934056;91934056;91934166;91934166;91934166;91934166;91934166;91934166;91934166;91934166;91934166;91934816;91934816;91934816;91934816;91934816;91934816;91934816;91935081;91935081;91935081;91935081;91935081;91935081;91935081;91935822;91935822;91935822;91935822;91935822;91935907;91936525;91936525;91936525;91936525;91936525;91936525;91936702;91936702;91936702;91936702;91936702;91936702;91936858;91936858;91936858;91936858;91936858;91936858;91937054;91937054;91937054;91937054;91937054;91937054;91937438;91937438;91937438;91937438;91937438;91937438;91937968;91937968;91937968;91937968;91937968;91937968;91938162;91938162;91938162;91938162;91938162;91938329;91938329;91938329;91938329;91938329;91938509;91938509;91938509;91938509;91938509;91938717;91938717;91938717;91938717;91938717;91939324;91939324;91939324;91939324;91939324;91939551;91939551;91939551;91939551;91939551;91939753;91939753;91939753;91939753;91939753;91939910;91939910;91939910;91939910;91939910;91940248;91940248;91940248;91940248;91940248;91940605;91940605;91940605;91940605;91940605;91940758;91940758;91940758;91940758;91940758;91940758;91940965;91940965;91940965;91940965;91940965;91940965;91941009;91942290;91942290;91942290;91942290;91942290;91942290;91942290;91942628;91942628;91942628;91942628;91942628;91942628;91942628;91944022;91944022;91944022;91944022;91944022;91944022;91944374;91944374;91944374;91944374;91944374;91944374;91944761;91944761;91944761;91944761;91944761;91945174;91945174;91945826;91950221;91950221;91963286;91965420;91965420;91975567	91933525;91933525;91933525;91933525;91933525;91933525;91933525;91933525;91933525;91933842;91933842;91933932;91933842;91934089;91933842;91933842;91933842;91933842;91934089;91934089;91934089;91934089;91934089;91934089;91934089;91934089;91934286;91934511;91934286;91934581;91934286;91934286;91934286;91934286;91934286;91934859;91934859;91934859;91934859;91934859;91934859;91934859;91935600;91935499;91935112;91935112;91935112;91935112;91935112;91935961;91935961;91935961;91935961;91935961;91936082;91936565;91936565;91936565;91936565;91936565;91936565;91936771;91936771;91936771;91936771;91936771;91936771;91936937;91936937;91936937;91936937;91936937;91936937;91937154;91937154;91937154;91937154;91937154;91937154;91937637;91937637;91937637;91937637;91937637;91937637;91938028;91938079;91938079;91938079;91938079;91938079;91938235;91938235;91938235;91938235;91938235;91938391;91938391;91938391;91938391;91938391;91938564;91938564;91938564;91938564;91938564;91938795;91938795;91938795;91938795;91938795;91939464;91939464;91939464;91939464;91939464;91939664;91939664;91939664;91939664;91939664;91939813;91939813;91939813;91939813;91939813;91939992;91939992;91939992;91939992;91939992;91940343;91940343;91940343;91940343;91940343;91940676;91940676;91940676;91940676;91940676;91940874;91940874;91940874;91940874;91940874;91940874;91941036;91941036;91941036;91941036;91941036;91941036;91941036;91942358;91942358;91942358;91942358;91942358;91942358;91942358;91942684;91942684;91942684;91942684;91942684;91942684;91942814;91944099;91944099;91944099;91944099;91944099;91944099;91944469;91944469;91944469;91944469;91944469;91944469;91944869;91944869;91944869;91944869;91944869;91945257;91945924;91945924;91950311;91950427;91963657;91965600;91965587;91975864	-;-;-;-;-;-;-;-;-;-;-;-;-;-;-;-;-;-;-;-;-;-;-;-;-;-;-;-;-;-;-;-;-;-;-;-;-;-;-;-;-;-;-;-;-;-;-;-;-;-;-;-;-;-;-;-;-;-;-;-;-;-;-;-;-;-;-;-;-;-;-;-;-;-;-;-;-;-;-;-;-;-;-;-;-;-;-;-;-;-;-;-;-;-;-;-;-;-;-;-;-;-;-;-;-;-;-;-;-;-;-;-;-;-;-;-;-;-;-;-;-;-;-;-;-;-;-;-;-;-;-;-;-;-;-;-;-;-;-;-;-;-;-;-;-;-;-;-;-;-;-;-;-;-;-;-;-;-;-;-;-;-;-;-;-;-;-;-;-;-;-;-;-;-;-;-;-;-;-;-;-;-;-;-;-;-;-;-;-;-;-;-;-;-	6270	1174.36	0.0959054	0.0959054	0.254065	0.377484	0.705814	0.99999
Stx3	ENSMUSG00000041488	16	chr19;chr19;chr19;chr19;chr19;chr19;chr19;chr19;chr19;chr19;chr19;chr19;chr19;chr19;chr19;chr19;chr19;chr19;chr19;chr19;chr19;chr19;chr19;chr19;chr19;chr19;chr19;chr19;chr19;chr19;chr19;chr19;chr19;chr19;chr19;chr19;chr19;chr19;chr19;chr19;chr19;chr19;chr19;chr19;chr19;chr19;chr19;chr19;chr19;chr19;chr19;chr19;chr19;chr19;chr19;chr19;chr19;chr19;chr19;chr19;chr19;chr19;chr19;chr19;chr19	11775118;11775118;11776558;11777088;11777088;11777088;11777485;11781567;11781597;11781597;11782800;11782800;11782800;11782800;11783026;11783026;11785077;11785390;11785390;11785390;11785390;11785390;11785685;11785685;11785685;11785685;11785685;11785685;11786525;11786525;11786525;11786525;11786525;11786525;11788169;11788169;11788169;11788169;11788169;11788169;11789557;11789557;11789557;11789557;11789557;11789557;11790048;11790048;11790048;11791746;11791746;11791746;11791746;11803078;11803494;11803494;11803494;11803494;11803494;11818692;11818692;11818692;11818692;11818692;11818692	11776588;11776588;11776588;11777170;11777170;11777170;11779173;11781680;11781680;11781680;11782904;11782910;11782910;11782910;11783136;11783136;11785524;11785524;11785524;11785524;11785524;11785524;11785758;11785758;11785758;11785758;11785758;11785758;11786633;11786633;11786633;11786633;11786633;11786633;11788236;11788236;11788236;11788236;11788236;11788236;11789617;11789585;11789631;11789631;11789631;11789631;11790093;11790093;11790093;11791845;11791845;11791845;11791845;11803577;11803577;11803577;11803577;11803577;11803577;11818850;11818721;11818942;11818893;11819403;11818811	-;-;-;-;-;-;-;-;-;-;-;-;-;-;-;-;-;-;-;-;-;-;-;-;-;-;-;-;-;-;-;-;-;-;-;-;-;-;-;-;-;-;-;-;-;-;-;-;-;-;-;-;-;-;-;-;-;-;-;-;-;-;-;-;-	5711	34.3721	-0.14675	0.14675	0.388834	-0.377409	0.70587	0.99999
Gpm6b	ENSMUSG00000031342	17	chrX;chrX;chrX;chrX;chrX;chrX;chrX;chrX;chrX;chrX;chrX;chrX;chrX;chrX;chrX;chrX;chrX;chrX;chrX;chrX;chrX;chrX;chrX;chrX;chrX;chrX;chrX;chrX;chrX;chrX;chrX;chrX;chrX;chrX;chrX;chrX;chrX;chrX;chrX;chrX;chrX;chrX;chrX;chrX;chrX;chrX;chrX;chrX;chrX;chrX;chrX;chrX;chrX;chrX;chrX;chrX;chrX;chrX;chrX;chrX;chrX;chrX;chrX;chrX;chrX;chrX;chrX;chrX;chrX;chrX;chrX;chrX;chrX;chrX;chrX;chrX;chrX;chrX;chrX;chrX;chrX;chrX;chrX;chrX;chrX;chrX	166238911;166238972;166238972;166344692;166344692;166344692;166344692;166344692;166344692;166344692;166344692;166344842;166353565;166353565;166353565;166353565;166367028;166367028;166372638;166372638;166372638;166372638;166372638;166372638;166372638;166372638;166372638;166372638;166372638;166372638;166375633;166375633;166375633;166375633;166375633;166375633;166375633;166375633;166375633;166375633;166375633;166379988;166379988;166379988;166379988;166379988;166379988;166379988;166379988;166379988;166379988;166379988;166382449;166382449;166382449;166382449;166382449;166382449;166382449;166382449;166382449;166382449;166382449;166383935;166383935;166383935;166383935;166383935;166383935;166383935;166383935;166383935;166383935;166383935;166385391;166385391;166385391;166385391;166385391;166385391;166386952;166386952;166386952;166386952;166386952;166386952	166239136;166239136;166239136;166345081;166345081;166345081;166345081;166345081;166345081;166345081;166345081;166345081;166353684;166353684;166353684;166353684;166367174;166367174;166373287;166372824;166372824;166372824;166372824;166372824;166372824;166372824;166372824;166372824;166372824;166372824;166375789;166375789;166375789;166375789;166375789;166375789;166375789;166375789;166375789;166375789;166375789;166380159;166380159;166380159;166380159;166380159;166380159;166380159;166380159;166380159;166380159;166380159;166382522;166382522;166382522;166382522;166382522;166382522;166382522;166382522;166382522;166382522;166382522;166384000;166384000;166384000;166384000;166384000;166384000;166384000;166384000;166384000;166384000;166384000;166385481;166385481;166388988;166388988;166385481;166388988;166388988;166388988;166388988;166388988;166388988;166388988	+;+;+;+;+;+;+;+;+;+;+;+;+;+;+;+;+;+;+;+;+;+;+;+;+;+;+;+;+;+;+;+;+;+;+;+;+;+;+;+;+;+;+;+;+;+;+;+;+;+;+;+;+;+;+;+;+;+;+;+;+;+;+;+;+;+;+;+;+;+;+;+;+;+;+;+;+;+;+;+;+;+;+;+;+;+	5600	527.757	0.152247	0.152247	0.403597	0.377225	0.706007	0.99999
Plaa	ENSMUSG00000028577	13	chr4;chr4;chr4;chr4;chr4;chr4;chr4;chr4;chr4;chr4;chr4;chr4;chr4;chr4;chr4;chr4;chr4;chr4;chr4;chr4;chr4;chr4;chr4;chr4;chr4;chr4;chr4;chr4;chr4;chr4;chr4;chr4;chr4;chr4;chr4;chr4	94567514;94569167;94571687;94571687;94571687;94573861;94573982;94573982;94573982;94575166;94575166;94575166;94575166;94578387;94578387;94582481;94582481;94582481;94583414;94583414;94583414;94583833;94585760;94586295;94586753;94586753;94587281;94587281;94587487;94587487;94589687;94589881;94589881;94602877;94602877;94602877	94569909;94569909;94571851;94571851;94571851;94574083;94574083;94574083;94574083;94575234;94575234;94575234;94576388;94578455;94578455;94582700;94582700;94582700;94583477;94583571;94583498;94584002;94586430;94586430;94586920;94586920;94587401;94587401;94587587;94587587;94590074;94590074;94590074;94603181;94603135;94603244	-;-;-;-;-;-;-;-;-;-;-;-;-;-;-;-;-;-;-;-;-;-;-;-;-;-;-;-;-;-;-;-;-;-;-;-	6441	45.2543	-0.126198	0.126198	0.334575	-0.377189	0.706033	0.99999
Thy1	ENSMUSG00000032011	5	chr9;chr9;chr9;chr9;chr9;chr9;chr9;chr9;chr9;chr9;chr9;chr9;chr9;chr9	44043384;44043780;44045184;44045672;44045944;44045957;44045957;44046558;44046614;44046614;44046622;44047339;44047922;44048197	44043476;44043853;44046375;44046018;44046018;44046018;44046018;44046928;44046951;44046952;44046945;44048579;44047992;44048574	+;+;+;+;+;+;+;+;+;+;+;+;+;+	2995	1865.07	0.0866085	0.0866085	0.229647	0.377138	0.706071	0.99999
Elmo2	ENSMUSG00000017670	16	chr2;chr2;chr2;chr2;chr2;chr2;chr2;chr2;chr2;chr2;chr2;chr2;chr2;chr2;chr2;chr2;chr2;chr2;chr2;chr2;chr2;chr2;chr2;chr2;chr2;chr2;chr2;chr2;chr2;chr2;chr2;chr2;chr2;chr2;chr2;chr2;chr2;chr2;chr2;chr2;chr2;chr2;chr2;chr2;chr2;chr2;chr2;chr2;chr2;chr2;chr2;chr2;chr2;chr2;chr2;chr2;chr2;chr2;chr2;chr2;chr2;chr2;chr2;chr2;chr2;chr2;chr2;chr2;chr2;chr2;chr2;chr2;chr2;chr2;chr2;chr2;chr2;chr2;chr2;chr2;chr2;chr2;chr2;chr2;chr2;chr2;chr2;chr2;chr2;chr2;chr2;chr2;chr2;chr2;chr2;chr2;chr2;chr2;chr2;chr2;chr2;chr2;chr2;chr2;chr2;chr2;chr2;chr2;chr2;chr2;chr2;chr2;chr2;chr2;chr2;chr2;chr2;chr2;chr2;chr2;chr2;chr2;chr2;chr2;chr2;chr2;chr2;chr2;chr2;chr2;chr2;chr2;chr2;chr2;chr2;chr2;chr2;chr2;chr2;chr2;chr2;chr2;chr2;chr2;chr2	165288031;165289155;165289155;165289155;165291112;165291117;165292105;165292105;165292105;165292105;165294241;165294241;165294241;165294241;165294241;165294241;165295014;165295014;165295014;165295014;165295014;165295014;165295244;165295244;165295244;165295244;165295244;165295244;165295463;165295463;165295463;165295463;165295463;165295463;165296841;165296841;165296841;165296841;165296841;165296841;165297347;165297347;165297347;165297347;165297347;165297541;165297541;165297541;165297541;165297541;165298209;165298209;165298209;165298209;165298209;165298279;165298620;165298620;165298620;165298620;165298620;165298620;165298668;165301941;165301941;165301941;165301941;165301941;165301941;165301941;165303666;165304694;165304900;165304900;165304900;165304900;165304900;165304900;165304900;165308913;165308913;165308913;165308913;165308913;165308913;165308913;165308913;165308913;165310175;165310175;165310175;165310175;165310175;165310175;165310175;165310175;165310175;165311623;165311623;165311623;165311623;165311623;165311623;165311623;165311623;165311623;165311680;165314264;165314731;165314731;165314731;165314731;165314731;165314731;165314731;165315604;165315604;165315604;165315604;165315604;165315604;165315672;165315998;165315998;165315998;165315998;165315998;165315998;165315998;165315998;165316239;165316239;165316239;165316239;165316239;165316239;165316239;165316239;165316642;165320660;165325867;165326418;165326418;165326418;165326418	165290561;165290561;165290561;165290561;165292182;165292182;165292182;165292182;165292182;165292182;165294323;165294323;165294323;165294323;165294311;165294323;165295121;165295121;165295121;165295121;165295121;165295121;165295356;165295356;165295356;165295356;165295356;165295356;165295626;165295626;165295626;165295626;165295626;165295626;165296977;165296977;165296977;165296977;165296977;165296977;165297455;165297455;165297455;165297455;165297455;165297645;165297645;165297645;165297645;165297645;165298343;165298343;165298343;165298343;165298343;165298343;165298742;165298742;165298742;165298742;165298742;165298742;165298742;165301991;165301991;165301991;165301991;165301991;165301991;165301991;165303701;165304978;165304978;165304978;165304978;165304978;165304978;165304978;165304978;165309064;165309064;165309064;165309064;165309064;165309064;165309064;165309064;165309064;165310274;165310274;165310268;165310274;165310274;165310274;165310274;165310274;165310274;165311804;165311642;165311752;165311804;165311804;165311804;165311804;165311804;165311804;165311804;165314306;165314781;165314781;165314781;165314781;165314781;165314781;165314781;165315676;165315676;165315676;165315676;165315676;165315676;165315676;165316038;165316038;165316038;165316038;165316038;165316038;165316038;165316038;165316351;165316575;165316351;165316351;165316351;165316351;165316351;165316351;165316903;165320826;165325997;165326479;165326479;165326479;165326479	-;-;-;-;-;-;-;-;-;-;-;-;-;-;-;-;-;-;-;-;-;-;-;-;-;-;-;-;-;-;-;-;-;-;-;-;-;-;-;-;-;-;-;-;-;-;-;-;-;-;-;-;-;-;-;-;-;-;-;-;-;-;-;-;-;-;-;-;-;-;-;-;-;-;-;-;-;-;-;-;-;-;-;-;-;-;-;-;-;-;-;-;-;-;-;-;-;-;-;-;-;-;-;-;-;-;-;-;-;-;-;-;-;-;-;-;-;-;-;-;-;-;-;-;-;-;-;-;-;-;-;-;-;-;-;-;-;-;-;-;-;-;-;-;-	6652	377.336	0.094886	0.094886	0.251633	0.377081	0.706113	0.99999
Rbm3	ENSMUSG00000031167	16	chrX;chrX;chrX;chrX;chrX;chrX;chrX;chrX;chrX;chrX;chrX;chrX;chrX;chrX;chrX;chrX;chrX;chrX;chrX;chrX;chrX;chrX;chrX;chrX;chrX;chrX;chrX;chrX;chrX;chrX;chrX;chrX;chrX;chrX;chrX;chrX;chrX;chrX;chrX;chrX;chrX;chrX;chrX;chrX;chrX;chrX;chrX;chrX;chrX;chrX;chrX;chrX;chrX;chrX;chrX;chrX;chrX;chrX;chrX;chrX;chrX;chrX;chrX;chrX;chrX;chrX;chrX	8138975;8138978;8140784;8142359;8142361;8142368;8142368;8142472;8142827;8142890;8143028;8143247;8143247;8143247;8143247;8143251;8143251;8143251;8143251;8143658;8143658;8143658;8143658;8143658;8143658;8143658;8143658;8143658;8143848;8143848;8143848;8143848;8143848;8143848;8143848;8143848;8143848;8144175;8144175;8144474;8144573;8144573;8144573;8144573;8144573;8144573;8144573;8144573;8144955;8144955;8144955;8144955;8144955;8144955;8144955;8144955;8144955;8145638;8145638;8145638;8145638;8145638;8145638;8145638;8145638;8145638;8145638	8141208;8141208;8141208;8142955;8142955;8142955;8142955;8142955;8142918;8142955;8143332;8143332;8143332;8143329;8143329;8143329;8143332;8143329;8143332;8143751;8143751;8143751;8143751;8143751;8143751;8143751;8143751;8143751;8143947;8144679;8143947;8143947;8143947;8143947;8143947;8143947;8143947;8144445;8144445;8145072;8144679;8144679;8144679;8144679;8144679;8144679;8144679;8144679;8145072;8145072;8145072;8145072;8145072;8145072;8145072;8145072;8145072;8145759;8145697;8145722;8145696;8145773;8145696;8145723;8145880;8145679;8145697	-;-;-;-;-;-;-;-;-;-;-;-;-;-;-;-;-;-;-;-;-;-;-;-;-;-;-;-;-;-;-;-;-;-;-;-;-;-;-;-;-;-;-;-;-;-;-;-;-;-;-;-;-;-;-;-;-;-;-;-;-;-;-;-;-;-;-	4698	76.8039	0.161894	0.161894	0.42944	0.376988	0.706182	0.99999
Zbtb22	ENSMUSG00000051390	10	chr17;chr17;chr17;chr17	33915904;33916171;33916817;33916817	33915964;33916273;33917142;33919325	+;+;+;+	2673	117.009	0.0901797	0.0901797	0.239264	0.376904	0.706245	0.99999
L3mbtl2	ENSMUSG00000022394	14	chr15;chr15;chr15;chr15;chr15;chr15;chr15;chr15;chr15;chr15;chr15;chr15;chr15;chr15;chr15;chr15;chr15;chr15;chr15;chr15;chr15;chr15;chr15;chr15;chr15;chr15;chr15;chr15;chr15;chr15;chr15;chr15;chr15;chr15;chr15;chr15;chr15;chr15;chr15;chr15;chr15;chr15;chr15;chr15;chr15;chr15;chr15;chr15;chr15;chr15;chr15;chr15;chr15;chr15;chr15;chr15;chr15;chr15;chr15;chr15;chr15;chr15;chr15;chr15;chr15;chr15;chr15;chr15;chr15;chr15;chr15;chr15;chr15;chr15;chr15;chr15;chr15;chr15;chr15;chr15;chr15;chr15;chr15;chr15;chr15;chr15;chr15;chr15;chr15;chr15;chr15;chr15;chr15;chr15;chr15;chr15;chr15;chr15;chr15;chr15;chr15;chr15;chr15;chr15;chr15;chr15;chr15	81663889;81663934;81663954;81663956;81663956;81664001;81667159;81667159;81667159;81667159;81667159;81667159;81668630;81668630;81668630;81668630;81668630;81668678;81668747;81670127;81670127;81670127;81670127;81670127;81670127;81670127;81670127;81671068;81671068;81671068;81671068;81671068;81671068;81671068;81675515;81675515;81675515;81675515;81675515;81675515;81675522;81676258;81676258;81676258;81676258;81676258;81676258;81676258;81676825;81676825;81676825;81676825;81676825;81676825;81676825;81681920;81681920;81681920;81681920;81681920;81681920;81682009;81682571;81682571;81682571;81682571;81682571;81682953;81682953;81682953;81682953;81682953;81682953;81683843;81683843;81683843;81683843;81683843;81683843;81684301;81684301;81684301;81684301;81684301;81684714;81684714;81684714;81684714;81684714;81685381;81685381;81685381;81685381;81685381;81686022;81686211;81686211;81686211;81686211;81686211;81686940;81686940;81686940;81686940;81686940;81686992;81687846	81664024;81664024;81664024;81664024;81664024;81664024;81667396;81667396;81667396;81668763;81667396;81667396;81668763;81668763;81668763;81668763;81668763;81668763;81668879;81670369;81670250;81670250;81670250;81670250;81670250;81670250;81670250;81671147;81671147;81671147;81671147;81671147;81671147;81671147;81675633;81675632;81675632;81675632;81675632;81675632;81675632;81676392;81676392;81676392;81676392;81676392;81676392;81676392;81677294;81676913;81676913;81676913;81676913;81676913;81676913;81682065;81682151;81682474;81682151;81682151;81682151;81682647;81682647;81682647;81682647;81682647;81682647;81683057;81683057;81683057;81683057;81683057;81683057;81683850;81683990;81683990;81683990;81683990;81683990;81684383;81684383;81684383;81684383;81684383;81684948;81684948;81684948;81684948;81684948;81685446;81685446;81685446;81685446;81685446;81686321;81686321;81686321;81686321;81686321;81686321;81687187;81688299;81688305;81686991;81688315;81688315;81688305	+;+;+;+;+;+;+;+;+;+;+;+;+;+;+;+;+;+;+;+;+;+;+;+;+;+;+;+;+;+;+;+;+;+;+;+;+;+;+;+;+;+;+;+;+;+;+;+;+;+;+;+;+;+;+;+;+;+;+;+;+;+;+;+;+;+;+;+;+;+;+;+;+;+;+;+;+;+;+;+;+;+;+;+;+;+;+;+;+;+;+;+;+;+;+;+;+;+;+;+;+;+;+;+;+;+;+	5945	111.518	-0.0969981	0.0969981	0.257487	-0.376711	0.706389	0.99999
Shroom3	ENSMUSG00000029381	16	chr5;chr5;chr5;chr5;chr5;chr5;chr5;chr5;chr5;chr5;chr5;chr5;chr5;chr5;chr5;chr5;chr5;chr5;chr5;chr5;chr5;chr5;chr5;chr5;chr5;chr5;chr5;chr5;chr5;chr5;chr5;chr5;chr5;chr5;chr5;chr5;chr5;chr5;chr5;chr5;chr5;chr5;chr5;chr5;chr5;chr5;chr5;chr5;chr5;chr5;chr5;chr5;chr5;chr5;chr5;chr5;chr5;chr5;chr5;chr5;chr5;chr5;chr5;chr5	92683435;92683625;92780753;92780753;92804220;92808563;92809378;92809470;92835658;92856471;92897993;92919645;92919645;92919645;92919645;92919645;92925407;92933754;92933754;92933754;92933754;92933754;92933754;92938637;92939977;92939977;92939977;92939977;92939977;92939977;92942503;92947885;92948404;92948404;92948404;92948404;92948404;92950484;92950484;92950484;92950484;92950484;92952539;92952539;92952539;92952539;92952539;92955261;92955261;92955261;92955261;92955261;92962039;92962091;92962091;92962091;92962091;92962091;92964356;92964356;92964356;92964356;92964356;92964356	92683831;92683831;92780907;92780907;92806600;92809488;92809561;92809561;92835836;92856589;92898220;92919776;92919776;92919776;92919776;92919776;92925482;92933885;92933885;92933885;92933885;92933885;92933885;92942247;92940455;92943139;92943139;92943139;92942109;92943139;92943139;92948795;92948477;92948477;92948477;92948477;92948477;92951320;92951320;92951320;92951320;92951320;92953030;92953030;92953030;92953030;92953030;92955411;92955411;92955411;92955411;92955411;92962630;92962363;92962363;92962363;92962363;92962363;92964790;92965308;92964724;92965318;92964762;92965314	+;+;+;+;+;+;+;+;+;+;+;+;+;+;+;+;+;+;+;+;+;+;+;+;+;+;+;+;+;+;+;+;+;+;+;+;+;+;+;+;+;+;+;+;+;+;+;+;+;+;+;+;+;+;+;+;+;+;+;+;+;+;+;+	13247	34.1112	0.229701	0.229701	0.609784	0.376692	0.706402	0.99999
Snx1	ENSMUSG00000032382	14	chr9;chr9;chr9;chr9;chr9;chr9;chr9;chr9;chr9;chr9;chr9;chr9;chr9;chr9;chr9;chr9;chr9;chr9;chr9;chr9;chr9;chr9;chr9;chr9;chr9;chr9;chr9;chr9;chr9;chr9;chr9;chr9;chr9;chr9	66088133;66089118;66089124;66089528;66090587;66090587;66093159;66094187;66094359;66094622;66096558;66096558;66096559;66097399;66097399;66097406;66098331;66098331;66098331;66101341;66101341;66101341;66104475;66104873;66104873;66105521;66105521;66105521;66109142;66109517;66109517;66124607;66124607;66126443	66088569;66089189;66089189;66089608;66091347;66090730;66093364;66094735;66094452;66094735;66096591;66096633;66096633;66097477;66097477;66097477;66098472;66098472;66098472;66101384;66101698;66101384;66104936;66104936;66104936;66105724;66105648;66105648;66109628;66109628;66109628;66124797;66124886;66126587	-;-;-;-;-;-;-;-;-;-;-;-;-;-;-;-;-;-;-;-;-;-;-;-;-;-;-;-;-;-;-;-;-;-	4339	224.291	-0.0975703	0.0975703	0.259039	-0.376662	0.706425	0.99999
Nup153	ENSMUSG00000021374	10	chr13;chr13;chr13;chr13;chr13;chr13;chr13;chr13;chr13;chr13;chr13;chr13;chr13;chr13;chr13;chr13;chr13;chr13;chr13;chr13;chr13;chr13;chr13;chr13;chr13;chr13;chr13;chr13;chr13;chr13;chr13;chr13;chr13;chr13;chr13;chr13;chr13;chr13;chr13;chr13;chr13;chr13;chr13;chr13;chr13;chr13;chr13;chr13;chr13	46679905;46681075;46681524;46681524;46682845;46682997;46683883;46683883;46686623;46687184;46689059;46693512;46693512;46693767;46696646;46696646;46696717;46699649;46699649;46699649;46700989;46700989;46700989;46701604;46701604;46701604;46704640;46704640;46705169;46705169;46707747;46707747;46709629;46709766;46709912;46709912;46712633;46712633;46712666;46712841;46712841;46712841;46713621;46713621;46713621;46716056;46717101;46717101;46727360	46681242;46681242;46681952;46681692;46683269;46683269;46684014;46684236;46687498;46687498;46689250;46694105;46694117;46694117;46696848;46696768;46696768;46699733;46699733;46699733;46701087;46701081;46701087;46702130;46701738;46701738;46704766;46704766;46705215;46705215;46707817;46707893;46709682;46709810;46710028;46710028;46712761;46712761;46712761;46712980;46712980;46712980;46713869;46713833;46713869;46716079;46717267;46717323;46727940	-;-;-;-;-;-;-;-;-;-;-;-;-;-;-;-;-;-;-;-;-;-;-;-;-;-;-;-;-;-;-;-;-;-;-;-;-;-;-;-;-;-;-;-;-;-;-;-;-	7017	116.049	-0.0948124	0.0948124	0.251741	-0.376627	0.706451	0.99999
Vps39	ENSMUSG00000027291	15	chr2;chr2;chr2;chr2;chr2;chr2;chr2;chr2;chr2;chr2;chr2;chr2;chr2;chr2;chr2;chr2;chr2;chr2;chr2;chr2;chr2;chr2;chr2;chr2;chr2;chr2;chr2;chr2;chr2;chr2;chr2;chr2;chr2;chr2;chr2;chr2;chr2;chr2;chr2;chr2;chr2;chr2;chr2;chr2;chr2;chr2;chr2;chr2;chr2;chr2;chr2;chr2;chr2;chr2;chr2;chr2;chr2;chr2;chr2;chr2;chr2;chr2;chr2;chr2;chr2;chr2;chr2;chr2;chr2;chr2;chr2;chr2;chr2;chr2;chr2;chr2;chr2;chr2;chr2;chr2;chr2;chr2;chr2;chr2;chr2;chr2;chr2;chr2;chr2;chr2;chr2;chr2;chr2;chr2;chr2;chr2;chr2;chr2;chr2;chr2;chr2;chr2;chr2;chr2;chr2;chr2;chr2;chr2;chr2;chr2;chr2;chr2;chr2;chr2;chr2;chr2;chr2;chr2	120316461;120316461;120316811;120318027;120319466;120319466;120319466;120319466;120319846;120320652;120320652;120320652;120320887;120320887;120320887;120320887;120321610;120321610;120321610;120321855;120321858;120321858;120321858;120323033;120323033;120323033;120323033;120323583;120323583;120323583;120324191;120324191;120324191;120324631;120324631;120324631;120324631;120325186;120325186;120325186;120325186;120325386;120325386;120325386;120325386;120325868;120326006;120326006;120326006;120326006;120328573;120328573;120328573;120328573;120328573;120333390;120333390;120333390;120333390;120333390;120338466;120338466;120338466;120338466;120338466;120338681;120338681;120338681;120338681;120338681;120339319;120339319;120339319;120339319;120339319;120341984;120341984;120341984;120341984;120341984;120343193;120343193;120343193;120343193;120343254;120344125;120344125;120344125;120344125;120344125;120344125;120345618;120345618;120345618;120345618;120345618;120346328;120346328;120346328;120346328;120346328;120346857;120346857;120348467;120349086;120350164;120350164;120350164;120350164;120350164;120350164;120352375;120352915;120352915;120352915;120352915;120352915;120352915	120318109;120318109;120318109;120318109;120319582;120319557;120319557;120319557;120320786;120320786;120320786;120320786;120323490;120321036;120321036;120321036;120321655;120321655;120321655;120321960;120321960;120321960;120321960;120324289;120323161;120323161;120323161;120323700;120323700;120323700;120324289;120324289;120324289;120324704;120324704;120324704;120324704;120325272;120325272;120325272;120325272;120325741;120325527;120325527;120325527;120326149;120326149;120326149;120326149;120326149;120328715;120328715;120328715;120328715;120328715;120333433;120333519;120333519;120333519;120333519;120338586;120338586;120338586;120338586;120338586;120338801;120338801;120338801;120338801;120338801;120339502;120339502;120339502;120339502;120339502;120342076;120342076;120342076;120342076;120342076;120343291;120343291;120343291;120343291;120343291;120344219;120344207;120344219;120344219;120344219;120344219;120345660;120345660;120345660;120345660;120345660;120346392;120346392;120346392;120346392;120346392;120346889;120346889;120348532;120349155;120350229;120350229;120350229;120350229;120350229;120350229;120352518;120353125;120353121;120353109;120353121;120353137;120353125	-;-;-;-;-;-;-;-;-;-;-;-;-;-;-;-;-;-;-;-;-;-;-;-;-;-;-;-;-;-;-;-;-;-;-;-;-;-;-;-;-;-;-;-;-;-;-;-;-;-;-;-;-;-;-;-;-;-;-;-;-;-;-;-;-;-;-;-;-;-;-;-;-;-;-;-;-;-;-;-;-;-;-;-;-;-;-;-;-;-;-;-;-;-;-;-;-;-;-;-;-;-;-;-;-;-;-;-;-;-;-;-;-;-;-;-;-;-	8605	177.156	-0.104569	0.104569	0.277678	-0.376583	0.706483	0.99999
Atl2	ENSMUSG00000059811	13	chr17;chr17;chr17;chr17;chr17;chr17;chr17;chr17;chr17;chr17;chr17;chr17;chr17;chr17;chr17;chr17;chr17;chr17;chr17;chr17;chr17;chr17;chr17;chr17;chr17;chr17;chr17;chr17;chr17;chr17;chr17;chr17;chr17;chr17;chr17;chr17;chr17;chr17;chr17;chr17;chr17;chr17;chr17;chr17;chr17;chr17;chr17;chr17;chr17;chr17;chr17;chr17;chr17;chr17;chr17	79848390;79848392;79848392;79849063;79849319;79850127;79850599;79850887;79850887;79850887;79851715;79852525;79852525;79852525;79852525;79852525;79852525;79853834;79853834;79853834;79853834;79853834;79853834;79854554;79854554;79854554;79854554;79854554;79856136;79856136;79856136;79857108;79857108;79857108;79859787;79859787;79859787;79861103;79861103;79861103;79861429;79861429;79861429;79864703;79864703;79864703;79865042;79865042;79865042;79873401;79875802;79895909;79895909;79895909;79895909	79850278;79850278;79850278;79850793;79850793;79850278;79850793;79850901;79850901;79852956;79851789;79852956;79852755;79852956;79852956;79852956;79852956;79854057;79853905;79853905;79853905;79853905;79853905;79854610;79854602;79854610;79856130;79854610;79856263;79856263;79856263;79857246;79857246;79857246;79859879;79859879;79859879;79861159;79861159;79861159;79861479;79861479;79861479;79864807;79864807;79864807;79865176;79865176;79865176;79876046;79876046;79896111;79896051;79896123;79896123	-;-;-;-;-;-;-;-;-;-;-;-;-;-;-;-;-;-;-;-;-;-;-;-;-;-;-;-;-;-;-;-;-;-;-;-;-;-;-;-;-;-;-;-;-;-;-;-;-;-;-;-;-;-;-	9844	69.6582	0.163031	0.163031	0.432953	0.376556	0.706504	0.99999
Cdc42se1	ENSMUSG00000046722	14	chr3;chr3;chr3;chr3;chr3;chr3;chr3;chr3;chr3;chr3;chr3;chr3;chr3;chr3;chr3;chr3;chr3;chr3;chr3;chr3	95228732;95228810;95228952;95231785;95231785;95231785;95232287;95232293;95232448;95232549;95232549;95232549;95233488;95233488;95233488;95233488;95234250;95234250;95234250;95234250	95228865;95228865;95229014;95232381;95232092;95232092;95232328;95232328;95232659;95232659;95232659;95232659;95233579;95233579;95233579;95233579;95234540;95234662;95236409;95234582	+;+;+;+;+;+;+;+;+;+;+;+;+;+;+;+;+;+;+;+	3258	136.272	-0.0952407	0.0952407	0.252974	-0.376485	0.706557	0.99999
Pth1r	ENSMUSG00000032492	14	chr9;chr9;chr9;chr9;chr9;chr9;chr9;chr9;chr9;chr9;chr9;chr9;chr9;chr9;chr9;chr9;chr9;chr9;chr9;chr9;chr9;chr9;chr9;chr9;chr9;chr9;chr9;chr9;chr9;chr9;chr9;chr9;chr9;chr9;chr9;chr9;chr9;chr9;chr9;chr9;chr9;chr9;chr9;chr9;chr9;chr9;chr9;chr9;chr9;chr9;chr9;chr9;chr9;chr9;chr9;chr9;chr9;chr9;chr9;chr9;chr9;chr9;chr9;chr9	110722085;110722088;110722142;110723586;110723586;110723586;110723710;110723710;110723710;110724399;110724399;110724399;110724727;110724727;110724727;110725113;110725113;110725113;110726443;110726443;110726443;110726970;110726970;110726970;110727411;110727411;110727411;110727437;110727458;110727678;110727678;110727678;110727678;110727678;110727898;110727898;110727898;110727898;110727898;110729595;110729595;110729595;110729595;110729595;110731538;110731538;110731538;110731538;110731538;110731582;110741939;110742226;110742226;110742226;110742226;110742226;110743455;110743455;110744731;110744731;110744731;110746969;110746969;110746969	110722634;110722634;110722634;110723627;110723627;110723627;110723851;110723851;110723851;110724493;110724493;110724493;110724793;110724793;110724793;110725173;110725173;110725173;110726596;110726596;110726596;110727165;110727165;110727165;110727505;110727505;110727505;110727505;110727505;110727796;110727796;110727796;110727796;110727796;110728008;110728008;110728008;110728008;110728008;110729729;110729729;110729729;110729729;110729729;110731640;110731640;110731640;110731640;110731640;110731640;110742033;110742345;110742345;110742719;110742345;110742345;110743648;110743686;110744787;110744787;110744787;110747145;110747056;110747122	-;-;-;-;-;-;-;-;-;-;-;-;-;-;-;-;-;-;-;-;-;-;-;-;-;-;-;-;-;-;-;-;-;-;-;-;-;-;-;-;-;-;-;-;-;-;-;-;-;-;-;-;-;-;-;-;-;-;-;-;-;-;-;-	2925	13.225	0.211486	0.211486	0.561836	0.376419	0.706605	0.99999
Sema4b	ENSMUSG00000030539	13	chr7;chr7;chr7;chr7;chr7;chr7;chr7;chr7;chr7;chr7;chr7;chr7;chr7;chr7;chr7;chr7;chr7;chr7;chr7;chr7;chr7;chr7;chr7;chr7;chr7;chr7;chr7;chr7;chr7;chr7;chr7;chr7;chr7;chr7;chr7;chr7;chr7;chr7;chr7;chr7;chr7;chr7;chr7;chr7;chr7	80186841;80186878;80198441;80198519;80198519;80198536;80212796;80212796;80212796;80212796;80213263;80213263;80213263;80213263;80215624;80215624;80215624;80216329;80216329;80216329;80216730;80216730;80216730;80216948;80216948;80216948;80218883;80218883;80218883;80219186;80219186;80219186;80220121;80220121;80220121;80220442;80220442;80220442;80220788;80220788;80220788;80223934;80223934;80224596;80224596	80186991;80186991;80198770;80198770;80198770;80198770;80212959;80212959;80212959;80212959;80214065;80213325;80213325;80213325;80215722;80215722;80215722;80216440;80216440;80216440;80216843;80216843;80216843;80217099;80217099;80217099;80219064;80219064;80219064;80219336;80219336;80219336;80220331;80220331;80220331;80220557;80220557;80220557;80220954;80221832;80220954;80224016;80224016;80226411;80226527	+;+;+;+;+;+;+;+;+;+;+;+;+;+;+;+;+;+;+;+;+;+;+;+;+;+;+;+;+;+;+;+;+;+;+;+;+;+;+;+;+;+;+;+;+	5645	69.5776	0.107526	0.107526	0.285733	0.376315	0.706683	0.99999
Arhgap29	ENSMUSG00000039831	16	chr3;chr3;chr3;chr3;chr3;chr3;chr3;chr3;chr3;chr3;chr3;chr3;chr3;chr3;chr3;chr3;chr3;chr3;chr3;chr3;chr3;chr3;chr3;chr3;chr3;chr3;chr3;chr3;chr3;chr3;chr3;chr3;chr3;chr3;chr3;chr3;chr3;chr3;chr3;chr3;chr3;chr3;chr3;chr3;chr3;chr3;chr3;chr3;chr3;chr3;chr3;chr3;chr3;chr3;chr3;chr3;chr3;chr3;chr3;chr3;chr3;chr3;chr3;chr3;chr3;chr3;chr3;chr3;chr3;chr3;chr3;chr3;chr3;chr3;chr3;chr3;chr3;chr3;chr3;chr3;chr3;chr3;chr3;chr3;chr3	121952541;121953229;121953230;121967829;121967829;121973879;121973879;121973879;121981550;121981815;121981815;121981815;121981815;121988489;121988489;121988489;121988489;121988489;121988869;121988912;121988912;121988912;121988912;121988912;121990309;121990309;121990309;121990309;121990309;121990985;121990985;121990985;121990985;121991862;121991862;121991862;121991862;121992334;121992334;121992334;121992334;121992533;121992533;121992533;121992533;121992742;121992742;121992742;121992742;121993580;121993580;121993632;122002542;122002542;122002542;122002989;122003209;122003209;122003236;122004245;122004245;122004245;122004245;122005655;122005655;122005655;122005655;122006776;122006776;122006776;122007544;122007544;122007544;122007954;122007954;122007954;122009826;122009826;122009826;122011250;122011250;122012065;122012065;122014101;122014101	121953005;121953404;121953404;121967957;121967957;121974115;121973929;121974115;121981949;121981949;121981949;121981949;121981949;121988585;121988585;121988585;121988585;121988585;121988984;121988984;121988984;121988916;121988984;121988984;121992566;121990357;121990357;121990357;121990357;121991122;121991122;121991122;121991122;121991926;121991926;121991926;121991926;121992444;121992444;121992444;121992444;121992613;121992613;121992613;121992613;121992892;121992930;121992797;121992930;121993717;121993717;121993717;122002702;122002702;122002702;122003348;122003348;122003348;122003348;122004349;122004349;122004349;122004349;122005798;122005753;122005753;122005753;122006915;122006915;122006915;122007732;122007732;122007732;122008091;122008091;122008091;122010058;122009914;122010058;122011580;122011580;122012173;122012173;122016154;122016753	+;+;+;+;+;+;+;+;+;+;+;+;+;+;+;+;+;+;+;+;+;+;+;+;+;+;+;+;+;+;+;+;+;+;+;+;+;+;+;+;+;+;+;+;+;+;+;+;+;+;+;+;+;+;+;+;+;+;+;+;+;+;+;+;+;+;+;+;+;+;+;+;+;+;+;+;+;+;+;+;+;+;+;+;+	8815	13.2882	-0.22042	0.22042	0.585778	-0.376285	0.706705	0.99999
Gipr	ENSMUSG00000030406	7	chr7;chr7;chr7;chr7;chr7;chr7;chr7;chr7;chr7;chr7;chr7;chr7;chr7;chr7;chr7;chr7;chr7;chr7;chr7;chr7;chr7;chr7;chr7;chr7;chr7;chr7;chr7;chr7;chr7;chr7;chr7;chr7;chr7;chr7;chr7;chr7;chr7;chr7;chr7	19156061;19156064;19157646;19157646;19159515;19159515;19159746;19159746;19159961;19160331;19160331;19160595;19162290;19162457;19162549;19162549;19162868;19162868;19162868;19162868;19163510;19163510;19163510;19163510;19164038;19164038;19164038;19164038;19164520;19164520;19164520;19164520;19164968;19164968;19164968;19164968;19166062;19166062;19166062	19157568;19157568;19157687;19157687;19159653;19159653;19160030;19159834;19160030;19160754;19160391;19160754;19162693;19162693;19162693;19162693;19162971;19162971;19162971;19162971;19163613;19163613;19163613;19163613;19164145;19164145;19164145;19164145;19164622;19164660;19164622;19164622;19165124;19165094;19165124;19165124;19166127;19166127;19166127	-;-;-;-;-;-;-;-;-;-;-;-;-;-;-;-;-;-;-;-;-;-;-;-;-;-;-;-;-;-;-;-;-;-;-;-;-;-;-	3482	8.64693	0.273524	0.273524	0.726984	0.376245	0.706735	0.99999
Ikbkg	ENSMUSG00000004221	16	chrX;chrX;chrX;chrX;chrX;chrX;chrX;chrX;chrX;chrX;chrX;chrX;chrX;chrX;chrX;chrX;chrX;chrX;chrX;chrX;chrX;chrX;chrX;chrX;chrX;chrX;chrX;chrX;chrX;chrX;chrX;chrX;chrX;chrX;chrX;chrX;chrX;chrX;chrX;chrX;chrX;chrX;chrX;chrX;chrX;chrX;chrX;chrX;chrX;chrX;chrX;chrX;chrX;chrX;chrX;chrX;chrX;chrX;chrX;chrX;chrX;chrX;chrX;chrX;chrX;chrX;chrX;chrX;chrX;chrX;chrX;chrX;chrX;chrX;chrX;chrX;chrX;chrX;chrX;chrX;chrX;chrX;chrX;chrX;chrX;chrX;chrX;chrX;chrX;chrX;chrX;chrX;chrX;chrX;chrX;chrX;chrX;chrX;chrX;chrX;chrX;chrX;chrX;chrX;chrX;chrX;chrX;chrX;chrX;chrX;chrX;chrX;chrX;chrX;chrX;chrX;chrX;chrX;chrX;chrX;chrX;chrX;chrX;chrX;chrX;chrX;chrX;chrX;chrX;chrX;chrX;chrX;chrX;chrX;chrX;chrX;chrX;chrX;chrX	74393290;74393291;74393291;74393327;74424534;74424604;74424612;74424612;74424633;74424638;74427762;74427762;74427762;74427762;74427762;74427762;74427902;74429281;74429315;74429671;74429704;74429722;74429763;74432805;74432805;74432805;74432805;74432805;74432805;74432805;74432805;74432805;74432805;74432805;74432805;74432805;74432805;74432805;74432805;74433803;74433803;74433803;74433803;74433803;74433803;74433803;74433803;74433803;74433803;74433803;74433803;74433803;74433803;74433931;74437164;74437164;74437164;74437164;74437164;74437164;74437164;74437164;74437164;74437164;74437164;74437167;74437167;74437167;74438887;74438907;74438907;74438907;74438907;74438907;74438907;74438907;74438907;74438907;74438907;74438907;74438907;74438907;74439875;74439875;74439875;74439875;74439875;74439875;74439875;74439875;74439875;74439875;74439875;74439875;74439875;74439875;74443345;74443345;74443345;74443345;74443345;74443345;74443345;74443345;74443345;74443345;74443345;74443345;74443772;74443772;74443772;74443772;74443772;74443772;74443772;74443772;74443772;74443772;74443772;74447859;74447859;74447859;74447859;74447859;74447859;74447859;74447859;74447859;74447859;74448217;74448217;74448217;74448217;74448217;74448217;74448217;74448217;74448217;74448217	74393405;74393405;74393405;74393405;74424715;74424715;74424715;74424715;74424715;74424710;74427902;74427902;74427902;74427902;74427874;74427874;74428207;74429377;74429377;74429821;74429821;74429821;74429821;74433355;74433006;74433006;74433006;74433006;74432868;74433006;74433006;74433006;74433006;74433006;74433006;74433006;74433006;74433006;74433006;74434014;74434014;74434014;74434014;74434014;74434014;74434014;74434014;74434014;74434014;74434014;74434014;74433993;74434014;74434014;74437282;74437282;74437282;74437170;74437282;74437282;74437282;74437282;74437282;74437282;74437282;74437282;74437282;74437282;74439059;74439059;74439059;74439059;74439059;74439059;74439059;74439059;74439059;74439059;74439059;74439059;74439059;74439059;74439950;74439950;74439950;74439950;74439950;74439950;74439950;74439950;74439950;74439950;74439950;74439888;74439950;74439950;74443488;74443488;74443488;74443488;74443488;74443357;74443488;74443488;74443488;74443488;74443488;74443488;74443914;74443854;74443914;74443914;74443914;74443914;74443914;74443914;74443914;74443914;74443914;74447920;74447920;74447920;74447920;74447920;74447920;74447920;74447920;74447920;74447920;74448229;74451520;74450286;74453778;74449106;74453854;74453778;74448747;74453778;74453778	+;+;+;+;+;+;+;+;+;+;+;+;+;+;+;+;+;+;+;+;+;+;+;+;+;+;+;+;+;+;+;+;+;+;+;+;+;+;+;+;+;+;+;+;+;+;+;+;+;+;+;+;+;+;+;+;+;+;+;+;+;+;+;+;+;+;+;+;+;+;+;+;+;+;+;+;+;+;+;+;+;+;+;+;+;+;+;+;+;+;+;+;+;+;+;+;+;+;+;+;+;+;+;+;+;+;+;+;+;+;+;+;+;+;+;+;+;+;+;+;+;+;+;+;+;+;+;+;+;+;+;+;+;+;+;+;+;+;+	8110	97.5034	-0.0993443	0.0993443	0.264068	-0.376208	0.706762	0.99999
Srek1ip1	ENSMUSG00000021716	14	chr13;chr13;chr13;chr13;chr13;chr13;chr13;chr13;chr13;chr13;chr13;chr13;chr13;chr13;chr13;chr13;chr13;chr13;chr13;chr13	104792484;104817177;104817239;104826658;104827055;104827055;104827055;104832854;104832854;104832854;104832854;104834046;104834248;104834248;104834248;104834248;104837365;104837365;104837365;104837365	104792665;104817366;104817366;104827102;104827102;104827102;104827102;104833105;104832997;104832997;104832997;104834320;104834320;104834269;104834320;104834320;104839271;104838669;104839274;104838360	+;+;+;+;+;+;+;+;+;+;+;+;+;+;+;+;+;+;+;+	3254	18.6126	-0.180878	0.180878	0.480991	-0.376053	0.706877	0.99999
Snrpd1	ENSMUSG00000002477	5	chr18;chr18;chr18;chr18;chr18;chr18;chr18;chr18;chr18;chr18;chr18;chr18;chr18;chr18;chr18;chr18;chr18	10617775;10617796;10617865;10617869;10623631;10623631;10623631;10623631;10626826;10626949;10627794;10627794;10633960;10639534;10639534;10641580;10641959	10617926;10617926;10617926;10617926;10623707;10624007;10623707;10623707;10627017;10627017;10627955;10628230;10634061;10640068;10639752;10641715;10642079	+;+;+;+;+;+;+;+;+;+;+;+;+;+;+;+;+	2052	15.4951	0.236199	0.236199	0.628416	0.375864	0.707018	0.99999
Sf3b6	ENSMUSG00000037361	8	chr12;chr12;chr12;chr12;chr12;chr12;chr12;chr12;chr12;chr12;chr12;chr12;chr12	4817544;4817561;4817575;4818836;4820594;4820594;4820594;4826695;4826758;4826758;4827014;4827014;4827023	4817819;4817819;4817819;4819050;4822108;4820712;4820712;4826896;4826896;4826896;4827266;4827659;4827098	+;+;+;+;+;+;+;+;+;+;+;+;+	2854	9.85582	0.412563	0.412563	1.09774	0.375828	0.707045	0.99999
Samd12	ENSMUSG00000058656	13	chr15;chr15;chr15;chr15;chr15;chr15;chr15;chr15;chr15;chr15;chr15;chr15;chr15;chr15;chr15;chr15;chr15	53453810;53461621;53462194;53658350;53658350;53658350;53719615;53719645;53818794;53860104;53860104;53860104;53860104;53902369;53902369;53902503;53902503	53462216;53462216;53462216;53658490;53658490;53658490;53719744;53719744;53819050;53860282;53860282;53860282;53860282;53902381;53902530;53902537;53902537	-;-;-;-;-;-;-;-;-;-;-;-;-;-;-;-;-	9283	52.3106	0.177271	0.177271	0.471744	0.375777	0.707083	0.99999
Slc1a2	ENSMUSG00000005089	15	chr2;chr2;chr2;chr2;chr2;chr2;chr2;chr2;chr2;chr2;chr2;chr2;chr2;chr2;chr2;chr2;chr2;chr2;chr2;chr2;chr2;chr2;chr2;chr2;chr2;chr2;chr2;chr2;chr2;chr2;chr2;chr2;chr2;chr2;chr2;chr2;chr2;chr2;chr2;chr2;chr2;chr2;chr2;chr2;chr2;chr2;chr2;chr2;chr2;chr2;chr2;chr2;chr2;chr2;chr2;chr2;chr2;chr2;chr2;chr2;chr2;chr2;chr2;chr2;chr2;chr2;chr2;chr2	102658659;102659223;102659240;102659258;102659281;102675484;102686121;102693965;102702346;102702454;102706356;102706438;102706438;102718974;102735944;102735944;102735944;102735944;102735944;102735944;102735944;102735944;102735944;102735944;102737777;102737777;102737777;102737777;102737777;102739689;102739689;102739689;102739689;102739689;102743808;102743808;102743808;102743808;102748469;102748469;102748469;102748469;102755907;102755907;102755907;102755907;102755907;102761015;102761015;102761015;102761015;102761015;102761173;102766933;102766933;102766933;102766933;102766933;102777427;102777427;102777427;102777427;102777427;102777427;102780717;102781463;102781463;102781463	102659301;102659301;102659301;102659301;102659301;102675809;102686269;102694120;102702430;102702480;102706384;102706483;102706483;102719171;102735955;102736083;102736083;102735959;102736083;102735959;102735962;102736083;102735962;102736083;102737929;102737929;102737929;102737929;102737929;102739939;102739939;102739876;102739939;102739939;102743973;102743973;102743973;102743973;102748595;102748595;102748595;102748595;102756140;102756140;102756140;102756140;102756140;102761209;102761209;102761209;102761209;102761209;102761209;102767067;102767067;102767067;102767067;102767067;102777584;102777655;102777655;102778106;102778097;102777655;102780787;102781557;102781743;102790784	+;+;+;+;+;+;+;+;+;+;+;+;+;+;+;+;+;+;+;+;+;+;+;+;+;+;+;+;+;+;+;+;+;+;+;+;+;+;+;+;+;+;+;+;+;+;+;+;+;+;+;+;+;+;+;+;+;+;+;+;+;+;+;+;+;+;+;+	13133	6926.62	0.0940422	0.0940422	0.250272	0.37576	0.707095	0.99999
Ppp1r14b	ENSMUSG00000056612	7	chr19;chr19;chr19;chr19;chr19;chr19;chr19;chr19;chr19;chr19;chr19;chr19;chr19;chr19;chr19;chr19	6974968;6975241;6975258;6975315;6976449;6976544;6976544;6976544;6976544;6976858;6976858;6976858;6976915;6976982;6976982;6976982	6975506;6975506;6975617;6975506;6976627;6976627;6977249;6976627;6976627;6976890;6976890;6976890;6977250;6977321;6977109;6977324	+;+;+;+;+;+;+;+;+;+;+;+;+;+;+;+	1526	98.4313	-0.123186	0.123186	0.327849	-0.375738	0.707111	0.99999
Ep300	ENSMUSG00000055024	12	chr15;chr15;chr15;chr15;chr15;chr15;chr15;chr15;chr15;chr15;chr15;chr15;chr15;chr15;chr15;chr15;chr15;chr15;chr15;chr15;chr15;chr15;chr15;chr15;chr15;chr15;chr15;chr15;chr15;chr15;chr15;chr15;chr15;chr15;chr15;chr15;chr15;chr15;chr15;chr15;chr15;chr15;chr15;chr15;chr15;chr15;chr15;chr15;chr15;chr15;chr15;chr15;chr15;chr15;chr15;chr15;chr15;chr15;chr15;chr15;chr15;chr15;chr15;chr15;chr15;chr15;chr15;chr15;chr15;chr15;chr15	81585351;81585397;81586220;81600908;81600908;81608197;81608197;81610355;81610355;81611410;81611410;81613170;81613170;81613315;81613333;81616032;81616032;81616032;81616032;81616726;81616726;81620000;81620000;81620000;81621062;81621062;81621062;81621062;81623448;81623448;81623448;81624525;81624525;81626338;81626338;81627103;81627425;81628293;81628593;81630001;81631614;81632424;81633979;81634004;81636148;81636178;81636178;81636766;81636766;81636766;81638980;81638980;81638980;81639741;81639741;81639741;81639995;81639995;81640440;81640440;81640440;81641260;81641260;81643027;81643027;81644850;81644875;81648339;81648339;81648802;81648802	81588347;81586722;81586722;81601545;81601545;81608373;81608373;81610616;81610616;81611523;81611523;81613415;81613415;81613415;81613415;81616542;81616125;81616125;81616125;81616863;81616863;81620117;81620117;81620117;81621236;81621236;81621236;81621236;81623518;81624218;81623525;81624634;81624634;81626453;81626475;81627534;81627863;81628472;81628737;81630119;81631853;81632512;81634084;81634084;81636234;81636234;81636234;81636843;81636843;81636843;81639047;81639047;81639047;81639891;81640141;81639891;81640141;81640141;81640553;81640529;81640553;81641425;81641425;81644605;81643191;81645036;81645036;81648620;81648620;81649182;81652077	+;+;+;+;+;+;+;+;+;+;+;+;+;+;+;+;+;+;+;+;+;+;+;+;+;+;+;+;+;+;+;+;+;+;+;+;+;+;+;+;+;+;+;+;+;+;+;+;+;+;+;+;+;+;+;+;+;+;+;+;+;+;+;+;+;+;+;+;+;+;+	14273	368.518	-0.0917683	0.0917683	0.244235	-0.375738	0.707112	0.99999
Tank	ENSMUSG00000064289	15	chr2;chr2;chr2;chr2;chr2;chr2;chr2;chr2;chr2;chr2;chr2;chr2;chr2;chr2;chr2;chr2;chr2;chr2;chr2;chr2;chr2;chr2;chr2;chr2;chr2;chr2;chr2;chr2;chr2;chr2;chr2;chr2;chr2;chr2;chr2;chr2;chr2;chr2;chr2;chr2;chr2;chr2;chr2;chr2;chr2;chr2;chr2;chr2;chr2;chr2;chr2;chr2;chr2;chr2;chr2;chr2;chr2;chr2;chr2;chr2;chr2;chr2;chr2;chr2;chr2;chr2;chr2;chr2;chr2;chr2	61578585;61578586;61578611;61578611;61593077;61593097;61593136;61593164;61593165;61593997;61613651;61613651;61613651;61613651;61613651;61613651;61613651;61613651;61626903;61626903;61626903;61626906;61626906;61626906;61626906;61626906;61627721;61627721;61627721;61627721;61627721;61627721;61627721;61627721;61627721;61629285;61643715;61643715;61643715;61643715;61643715;61643715;61643715;61643715;61643715;61643831;61644307;61644307;61644307;61644307;61644307;61644307;61644307;61646151;61646151;61649738;61649738;61649738;61649738;61649738;61649738;61649738;61649738;61651427;61653379;61653379;61653379;61653379;61653379;61653379	61578693;61578693;61578755;61578693;61593208;61593208;61593208;61593208;61593208;61594201;61613798;61613798;61615140;61613798;61613798;61613715;61613798;61613798;61627014;61627014;61627014;61627014;61627014;61627014;61627014;61627014;61627839;61627839;61627839;61627839;61627839;61627839;61627839;61627839;61627839;61629372;61643785;61643785;61643785;61643785;61643785;61644422;61643785;61643907;61643785;61644422;61644422;61644422;61644422;61644422;61644422;61644422;61644422;61646190;61646366;61649977;61650288;61651799;61650288;61650288;61650288;61650288;61650288;61651529;61654090;61654171;61654171;61654090;61654171;61654171	+;+;+;+;+;+;+;+;+;+;+;+;+;+;+;+;+;+;+;+;+;+;+;+;+;+;+;+;+;+;+;+;+;+;+;+;+;+;+;+;+;+;+;+;+;+;+;+;+;+;+;+;+;+;+;+;+;+;+;+;+;+;+;+;+;+;+;+;+;+	6096	13.9305	-0.207359	0.207359	0.552108	-0.375577	0.707231	0.99999
Slc12a3	ENSMUSG00000031766	4	chr8;chr8;chr8;chr8;chr8;chr8;chr8;chr8;chr8;chr8;chr8;chr8;chr8;chr8;chr8;chr8;chr8;chr8;chr8;chr8;chr8;chr8;chr8;chr8;chr8;chr8;chr8;chr8;chr8;chr8;chr8;chr8;chr8;chr8;chr8;chr8;chr8;chr8;chr8;chr8;chr8;chr8;chr8;chr8;chr8;chr8;chr8;chr8;chr8;chr8;chr8;chr8;chr8;chr8;chr8;chr8;chr8;chr8;chr8;chr8;chr8;chr8;chr8;chr8;chr8;chr8;chr8;chr8;chr8;chr8;chr8;chr8;chr8;chr8;chr8;chr8	94329201;94329205;94329210;94330377;94330377;94330377;94331651;94331651;94331651;94333227;94333227;94333227;94333533;94333533;94333533;94334021;94334021;94334021;94334973;94334973;94334973;94335281;94335281;94335281;94339679;94339679;94339679;94340493;94340493;94340493;94340770;94340770;94340770;94341215;94341215;94341215;94343026;94343026;94343026;94344014;94344014;94344014;94344794;94344794;94344794;94345775;94345775;94345775;94345815;94346282;94346282;94346282;94346282;94348552;94348552;94348552;94349822;94349822;94349822;94351708;94351708;94352453;94353010;94353010;94355046;94356311;94356312;94356312;94357010;94357010;94357010;94358456;94358456;94358456;94358733;94365820	94329513;94329513;94329513;94330523;94330523;94330523;94331726;94331726;94331726;94333322;94333322;94333322;94333672;94333672;94333672;94334131;94334131;94334131;94335084;94335084;94335084;94335411;94335411;94335411;94339763;94339763;94339763;94340647;94340647;94340647;94340877;94340877;94340877;94341338;94341338;94341338;94343127;94343127;94343127;94344169;94344169;94344169;94344893;94344893;94344893;94345886;94345886;94345886;94345886;94347132;94346422;94346422;94346422;94348658;94348658;94348658;94350185;94349904;94349904;94351809;94351809;94355215;94353121;94353121;94358206;94356398;94356398;94356398;94357145;94357145;94357145;94358523;94359933;94358523;94359587;94366214	+;+;+;+;+;+;+;+;+;+;+;+;+;+;+;+;+;+;+;+;+;+;+;+;+;+;+;+;+;+;+;+;+;+;+;+;+;+;+;+;+;+;+;+;+;+;+;+;+;+;+;+;+;+;+;+;+;+;+;+;+;+;+;+;+;+;+;+;+;+;+;+;+;+;+;+	11119	11.4495	-0.261332	0.261332	0.695922	-0.375519	0.707274	0.99999
Zfp260	ENSMUSG00000049421	13	chr7;chr7;chr7;chr7;chr7;chr7;chr7;chr7;chr7;chr7;chr7;chr7;chr7;chr7;chr7;chr7;chr7;chr7	30094777;30094794;30095162;30095169;30095178;30095185;30098157;30099528;30099528;30099528;30099528;30099528;30104230;30104230;30104230;30104230;30104233;30107304	30094882;30095211;30095211;30095211;30095211;30095211;30100101;30099722;30099722;30100118;30099722;30099722;30104278;30104291;30104759;30107622;30107614;30107619	+;+;+;+;+;+;+;+;+;+;+;+;+;+;+;+;+;+	5790	14.2862	0.322877	0.322877	0.860157	0.375369	0.707386	0.99999
Coro1c	ENSMUSG00000004530	12	chr5;chr5;chr5;chr5;chr5;chr5;chr5;chr5;chr5;chr5;chr5;chr5;chr5;chr5;chr5;chr5;chr5;chr5;chr5;chr5;chr5;chr5;chr5;chr5;chr5;chr5;chr5;chr5;chr5;chr5;chr5;chr5;chr5;chr5;chr5;chr5;chr5;chr5;chr5;chr5;chr5;chr5;chr5;chr5;chr5;chr5;chr5;chr5;chr5;chr5;chr5;chr5;chr5;chr5	113842436;113842436;113845161;113845161;113845243;113845254;113846146;113846146;113846146;113846146;113846189;113847434;113847434;113847434;113847434;113847434;113848108;113848527;113848527;113848527;113848527;113848553;113848612;113849529;113849529;113849529;113849529;113849529;113849529;113850651;113850651;113850651;113850651;113852171;113852171;113852171;113852171;113858703;113865639;113865639;113865639;113865701;113865759;113874535;113877063;113881958;113881958;113881958;113881958;113882242;113882751;113908611;113908611;113908611	113844468;113844468;113845406;113845406;113845406;113845406;113846203;113846203;113846203;113846203;113846203;113847579;113847620;113847579;113847579;113847579;113848631;113848631;113848631;113848631;113848631;113848631;113848631;113849648;113849648;113849670;113849865;113849648;113849648;113850832;113850832;113850862;113850832;113852300;113852300;113852300;113852300;113858774;113865761;113865761;113865761;113865761;113865761;113874648;113882157;113882157;113882157;113882157;113882157;113882431;113882945;113908645;113908758;113908705	-;-;-;-;-;-;-;-;-;-;-;-;-;-;-;-;-;-;-;-;-;-;-;-;-;-;-;-;-;-;-;-;-;-;-;-;-;-;-;-;-;-;-;-;-;-;-;-;-;-;-;-;-;-	9664	259.187	0.0785249	0.0785249	0.209252	0.375265	0.707463	0.99999
Palmd	ENSMUSG00000033377	14	chr3;chr3;chr3;chr3;chr3;chr3;chr3;chr3;chr3;chr3;chr3;chr3;chr3;chr3;chr3;chr3;chr3;chr3;chr3;chr3;chr3;chr3	116918258;116921858;116923235;116927173;116927173;116927280;116927401;116927401;116927401;116927575;116927575;116927575;116947911;116947911;116947911;116953057;116953057;116953057;116965035;116968498;116968498;116968911	116918633;116924335;116924335;116927283;116927283;116927283;116927434;116927434;116927434;116927689;116927689;116927689;116948035;116948035;116948035;116953137;116953137;116953137;116968743;116968858;116968987;116968986	-;-;-;-;-;-;-;-;-;-;-;-;-;-;-;-;-;-;-;-;-;-	7273	26.2166	0.17536	0.17536	0.467363	0.375211	0.707504	0.99999
Unc5a	ENSMUSG00000025876	15	chr13;chr13;chr13;chr13;chr13;chr13;chr13;chr13;chr13;chr13;chr13;chr13;chr13;chr13;chr13;chr13;chr13;chr13;chr13;chr13;chr13;chr13;chr13;chr13;chr13;chr13;chr13;chr13;chr13;chr13;chr13;chr13;chr13;chr13;chr13;chr13;chr13;chr13;chr13;chr13;chr13;chr13;chr13	54949411;54949411;54990880;54990880;54995797;54995797;54996160;54996160;54996404;54996404;54996539;54997193;54997916;54997916;54997916;54999336;54999336;54999336;54999622;54999622;54999622;55002466;55002466;55002833;55002833;55003010;55003183;55003183;55003542;55003542;55003542;55003680;55003778;55003778;55003778;55003778;55004478;55004478;55004478;55004478;55004806;55004806;55005250	54949731;54949731;54991101;54991101;54995940;54995940;54996263;54996263;54996584;54996584;54996584;54997360;54998017;54998080;54998080;54999524;54999524;54999524;54999785;54999924;54999924;55002553;55002553;55003001;55003001;55003416;55003416;55003416;55003691;55003691;55003691;55003691;55003942;55003942;55003942;55003942;55004653;55004656;55004656;55004656;55006018;55006018;55005486	+;+;+;+;+;+;+;+;+;+;+;+;+;+;+;+;+;+;+;+;+;+;+;+;+;+;+;+;+;+;+;+;+;+;+;+;+;+;+;+;+;+;+	4168	369.644	-0.0755474	0.0755474	0.201368	-0.375171	0.707533	0.99999
Map7d1	ENSMUSG00000028849	17	chr4;chr4;chr4;chr4;chr4;chr4;chr4;chr4;chr4;chr4;chr4;chr4;chr4;chr4;chr4;chr4;chr4;chr4;chr4;chr4;chr4;chr4;chr4;chr4;chr4;chr4;chr4;chr4;chr4;chr4;chr4;chr4;chr4;chr4;chr4;chr4;chr4;chr4;chr4;chr4;chr4;chr4;chr4;chr4;chr4;chr4;chr4;chr4;chr4;chr4;chr4;chr4;chr4;chr4;chr4;chr4;chr4;chr4;chr4;chr4;chr4;chr4;chr4;chr4;chr4;chr4;chr4;chr4;chr4;chr4;chr4	126232167;126232167;126232167;126232167;126232868;126232868;126232868;126232868;126232963;126233176;126233176;126233176;126233176;126233176;126233365;126233365;126233365;126233365;126233365;126233593;126233593;126233593;126233593;126233620;126233893;126233893;126233893;126233893;126233893;126234098;126234098;126234098;126234098;126234323;126234323;126234323;126234323;126234323;126234767;126234767;126234767;126234767;126234767;126236633;126236633;126236633;126236633;126236896;126236896;126236896;126236896;126237156;126237156;126238522;126238522;126240023;126240023;126240023;126240032;126240714;126240714;126240714;126241781;126241781;126241781;126242017;126242017;126242017;126256017;126256017;126256017	126232766;126232766;126232766;126232766;126233061;126233061;126233061;126233061;126233061;126233266;126233266;126233266;126233266;126233266;126233548;126233407;126233407;126233407;126233407;126233646;126233646;126233646;126233646;126233646;126234236;126233997;126233997;126233997;126233997;126234236;126234236;126234236;126234236;126234518;126234518;126234518;126234518;126234518;126234776;126235095;126235095;126235095;126235095;126236772;126236772;126236772;126236772;126237059;126237278;126237059;126237278;126237278;126237278;126238632;126238632;126240137;126240137;126240111;126240137;126240877;126240877;126240877;126241849;126241849;126241849;126242367;126242367;126242367;126256343;126256283;126256277	-;-;-;-;-;-;-;-;-;-;-;-;-;-;-;-;-;-;-;-;-;-;-;-;-;-;-;-;-;-;-;-;-;-;-;-;-;-;-;-;-;-;-;-;-;-;-;-;-;-;-;-;-;-;-;-;-;-;-;-;-;-;-;-;-;-;-;-;-;-;-	3652	1126.47	-0.134266	0.134266	0.357883	-0.375169	0.707535	0.99999
Hcn4	ENSMUSG00000032338	9	chr9;chr9;chr9;chr9;chr9;chr9;chr9;chr9	58823412;58843878;58853383;58855525;58857717;58857974;58859029;58859301	58824296;58844301;58853544;58855743;58857863;58858214;58859193;58863175	+;+;+;+;+;+;+;+	6118	35.7789	0.145728	0.145728	0.388463	0.375141	0.707556	0.99999
Carnmt1	ENSMUSG00000024726	10	chr19;chr19;chr19;chr19;chr19;chr19;chr19;chr19;chr19;chr19;chr19;chr19;chr19;chr19;chr19;chr19;chr19;chr19	18670764;18670879;18671329;18677688;18677688;18677688;18679104;18679104;18690230;18690230;18691417;18691417;18693649;18693649;18703361;18703361;18704020;18704020	18671202;18671491;18671435;18677795;18677883;18677883;18679267;18679267;18690370;18690370;18691595;18691595;18693762;18693762;18703464;18703464;18704222;18707200	+;+;+;+;+;+;+;+;+;+;+;+;+;+;+;+;+;+	4807	39.1836	-0.204638	0.204638	0.545514	-0.375129	0.707564	0.99999
Cyp4f15	ENSMUSG00000073424	9	chr17;chr17;chr17;chr17;chr17;chr17;chr17;chr17;chr17;chr17;chr17;chr17;chr17;chr17;chr17;chr17;chr17;chr17;chr17;chr17;chr17;chr17;chr17;chr17;chr17;chr17;chr17;chr17;chr17;chr17;chr17;chr17	32685627;32685668;32685671;32685679;32686059;32686059;32686059;32686059;32690644;32690644;32690644;32692416;32692416;32692558;32692558;32695274;32695274;32697773;32697773;32697773;32699931;32699931;32700205;32700205;32701883;32701904;32702126;32702126;32702332;32702332;32702789;32702789	32685811;32685811;32685811;32685811;32686257;32686257;32686257;32686257;32690902;32690788;32690788;32692469;32692469;32692685;32692685;32695395;32695395;32698043;32697816;32698043;32699997;32699997;32700334;32700334;32702037;32702037;32702190;32702190;32702414;32702414;32703352;32703352	+;+;+;+;+;+;+;+;+;+;+;+;+;+;+;+;+;+;+;+;+;+;+;+;+;+;+;+;+;+;+;+	2282	27.1235	0.174938	0.174938	0.466402	0.37508	0.707601	0.99999
Csnk1a1	ENSMUSG00000024576	14	chr18;chr18;chr18;chr18;chr18;chr18;chr18;chr18;chr18;chr18;chr18;chr18;chr18;chr18;chr18;chr18;chr18;chr18;chr18;chr18;chr18;chr18;chr18;chr18;chr18;chr18;chr18;chr18;chr18;chr18;chr18;chr18;chr18;chr18;chr18;chr18;chr18;chr18;chr18;chr18;chr18;chr18;chr18;chr18;chr18;chr18;chr18;chr18;chr18;chr18;chr18;chr18;chr18;chr18;chr18;chr18;chr18;chr18;chr18;chr18;chr18;chr18;chr18;chr18;chr18;chr18;chr18;chr18;chr18;chr18;chr18;chr18;chr18;chr18;chr18;chr18;chr18;chr18;chr18;chr18;chr18	61555274;61555313;61555318;61555318;61555328;61555335;61555339;61555689;61556503;61556503;61556503;61556503;61556503;61556503;61556503;61556503;61568264;61568264;61568264;61568264;61568264;61568264;61568264;61569464;61569464;61569464;61569464;61569464;61569464;61569464;61571874;61571874;61575410;61575410;61575410;61575410;61575410;61575410;61575410;61575517;61576507;61576507;61576507;61576507;61576507;61576507;61576507;61576507;61577178;61577178;61577178;61577178;61577178;61577178;61577178;61577178;61578667;61578667;61578667;61578667;61578667;61578667;61578667;61578667;61580339;61580339;61580339;61580339;61580339;61580339;61580339;61580339;61582036;61582036;61582844;61585165;61585199;61587426;61587426;61587426;61587426	61555873;61555873;61555873;61555873;61555873;61555873;61555873;61555873;61556609;61556609;61558238;61556609;61556609;61556609;61556609;61556609;61568390;61568390;61568390;61568390;61568390;61568390;61568390;61569562;61569562;61569562;61569562;61569562;61569562;61569562;61571957;61571957;61575549;61575549;61575549;61575549;61575549;61575549;61575549;61575549;61576585;61576585;61576585;61576585;61576585;61576585;61576585;61576585;61577252;61577252;61577252;61577252;61577252;61577252;61577252;61577252;61578773;61578773;61578773;61578773;61578773;61578773;61578773;61578773;61580487;61580451;61580487;61582262;61580475;61580451;61580487;61580451;61582118;61582116;61584404;61586498;61585631;61587531;61588182;61588304;61590061	+;+;+;+;+;+;+;+;+;+;+;+;+;+;+;+;+;+;+;+;+;+;+;+;+;+;+;+;+;+;+;+;+;+;+;+;+;+;+;+;+;+;+;+;+;+;+;+;+;+;+;+;+;+;+;+;+;+;+;+;+;+;+;+;+;+;+;+;+;+;+;+;+;+;+;+;+;+;+;+;+	10502	470.449	-0.0824495	0.0824495	0.21985	-0.375025	0.707642	0.99999
Kank2	ENSMUSG00000032194	9	chr9;chr9;chr9;chr9;chr9;chr9;chr9;chr9;chr9;chr9;chr9;chr9;chr9;chr9;chr9;chr9;chr9;chr9;chr9;chr9;chr9;chr9;chr9;chr9;chr9;chr9;chr9	21766784;21768062;21769754;21769754;21769926;21769926;21772745;21772745;21774533;21774533;21775701;21779701;21779701;21780379;21780379;21780560;21780560;21794457;21794457;21795640;21796080;21796080;21796080;21796976;21798482;21798482;21798482	21769004;21769004;21769843;21769843;21770126;21770126;21772887;21772887;21774752;21774752;21775788;21779937;21779937;21780469;21780469;21780703;21780703;21795683;21795683;21795683;21796194;21796194;21796194;21797170;21798526;21798503;21798744	-;-;-;-;-;-;-;-;-;-;-;-;-;-;-;-;-;-;-;-;-;-;-;-;-;-;-	5235	70.1783	-0.153964	0.153964	0.410549	-0.37502	0.707646	0.99999
Ccny	ENSMUSG00000024286	8	chr18;chr18;chr18;chr18;chr18;chr18;chr18;chr18;chr18;chr18;chr18;chr18;chr18;chr18;chr18;chr18;chr18;chr18;chr18;chr18;chr18;chr18;chr18;chr18;chr18;chr18;chr18;chr18;chr18;chr18;chr18;chr18;chr18;chr18;chr18;chr18	9312304;9315301;9315951;9316106;9319409;9319409;9319409;9319409;9332784;9332784;9332784;9332784;9345194;9345194;9345194;9345194;9345414;9345414;9345414;9345414;9349388;9349388;9349388;9353407;9353407;9377794;9377794;9377794;9386401;9386735;9386735;9386735;9449518;9449518;9449518;9449518	9316672;9316672;9316672;9316672;9319571;9319571;9319571;9319571;9332950;9332950;9332950;9332950;9345313;9345313;9345313;9345313;9345471;9345471;9345471;9345471;9349423;9349423;9349423;9353507;9353507;9377828;9377828;9377828;9386809;9386809;9386809;9386809;9450154;9449686;9449970;9450150	-;-;-;-;-;-;-;-;-;-;-;-;-;-;-;-;-;-;-;-;-;-;-;-;-;-;-;-;-;-;-;-;-;-;-;-	6095	368.272	-0.0822537	0.0822537	0.219385	-0.374928	0.707714	0.99999
Exoc6b	ENSMUSG00000033769	16	chr6;chr6;chr6;chr6;chr6;chr6;chr6;chr6;chr6;chr6;chr6;chr6;chr6;chr6;chr6;chr6;chr6;chr6;chr6;chr6;chr6;chr6;chr6;chr6;chr6;chr6;chr6;chr6;chr6;chr6;chr6;chr6;chr6;chr6;chr6;chr6;chr6;chr6;chr6;chr6;chr6;chr6;chr6;chr6;chr6;chr6;chr6;chr6;chr6;chr6;chr6;chr6;chr6;chr6;chr6;chr6;chr6;chr6;chr6;chr6;chr6;chr6;chr6;chr6;chr6;chr6;chr6;chr6;chr6;chr6;chr6;chr6;chr6;chr6;chr6;chr6;chr6;chr6;chr6;chr6;chr6;chr6;chr6;chr6;chr6;chr6;chr6	84618487;84625125;84746901;84791241;84833323;84834206;84835041;84844009;84844009;84844009;84848766;84848766;84848766;84851851;84851851;84851851;84851949;84853577;84853577;84853577;84853577;84854701;84854701;84854701;84854701;84855475;84855475;84855475;84858388;84858388;84858388;84858388;84860173;84860173;84860173;84860173;84860635;84860635;84860635;84860635;84889974;84890517;84890517;84890517;84890517;84908113;84908113;84908113;84908113;84944891;84987045;84989325;84989325;84989325;84989325;84989325;85003048;85003048;85003048;85003048;85003048;85003048;85003195;85003195;85003195;85003195;85003195;85004818;85004989;85004989;85004989;85004989;85004989;85004989;85011318;85011318;85011318;85011318;85011318;85011318;85069296;85069296;85069296;85069296;85069296;85069296;85069296	84621511;84625237;84746974;84791382;84835220;84835220;84835220;84844143;84844143;84844143;84848877;84848877;84848877;84851960;84851960;84851960;84851960;84853682;84853682;84853682;84853682;84854798;84855546;84854798;84854798;84855546;84855546;84855546;84858508;84858508;84858508;84858508;84860219;84860219;84860219;84860219;84860718;84860718;84860718;84860718;84893988;84890585;84890585;84890585;84890585;84908289;84908289;84908289;84908289;84945692;84989529;84989529;84989529;84989529;84989529;84989529;85003285;85003093;85003093;85003093;85003093;85003093;85003285;85003285;85003285;85003285;85003285;85005036;85005036;85005036;85005036;85005036;85005036;85005036;85011483;85011483;85011483;85011483;85011483;85011483;85069475;85069502;85069468;85069502;85069457;85069513;85069513	-;-;-;-;-;-;-;-;-;-;-;-;-;-;-;-;-;-;-;-;-;-;-;-;-;-;-;-;-;-;-;-;-;-;-;-;-;-;-;-;-;-;-;-;-;-;-;-;-;-;-;-;-;-;-;-;-;-;-;-;-;-;-;-;-;-;-;-;-;-;-;-;-;-;-;-;-;-;-;-;-;-;-;-;-;-;-	15133	139.828	0.131171	0.131171	0.349896	0.374886	0.707746	0.99999
Cntn3	ENSMUSG00000030075	10	chr6;chr6;chr6;chr6;chr6;chr6;chr6;chr6;chr6;chr6;chr6;chr6;chr6;chr6;chr6;chr6;chr6;chr6;chr6;chr6;chr6;chr6;chr6;chr6;chr6;chr6;chr6;chr6;chr6;chr6;chr6;chr6;chr6;chr6;chr6;chr6;chr6;chr6;chr6;chr6;chr6;chr6;chr6;chr6;chr6;chr6	102162655;102163304;102163306;102168893;102168893;102170578;102170578;102187040;102187040;102199236;102199236;102203832;102203832;102206527;102206527;102208059;102208059;102208314;102208314;102209239;102209239;102241990;102241990;102245045;102245045;102265319;102265319;102267374;102267374;102269104;102269104;102273640;102273640;102277219;102277219;102278278;102278278;102337298;102337298;102420253;102420253;102437803;102437803;102464529;102464529;102572989	102166201;102165418;102165418;102169061;102169061;102170690;102170690;102187226;102187226;102199351;102199351;102204066;102204066;102206597;102206597;102208208;102208208;102208472;102208472;102209356;102209356;102242165;102242165;102245172;102245172;102265469;102265469;102267503;102267503;102269240;102269240;102273824;102273824;102277321;102277321;102278481;102278481;102337393;102337393;102420428;102420428;102437929;102437929;102464667;102464663;102573101	-;-;-;-;-;-;-;-;-;-;-;-;-;-;-;-;-;-;-;-;-;-;-;-;-;-;-;-;-;-;-;-;-;-;-;-;-;-;-;-;-;-;-;-;-;-	6730	13.5228	-0.239217	0.239217	0.638181	-0.374843	0.707777	0.99999
Gpr165	ENSMUSG00000031210	10	chrX;chrX;chrX;chrX;chrX;chrX;chrX;chrX;chrX;chrX;chrX;chrX;chrX;chrX	96713441;96713492;96713513;96714197;96715074;96715074;96715074;96715074;96716254;96716254;96716254;96716838;96716838;96718129	96714455;96714455;96714455;96714455;96715785;96715199;96715199;96715199;96716387;96716520;96716387;96719282;96717523;96719388	+;+;+;+;+;+;+;+;+;+;+;+;+;+	4545	14.273	0.225277	0.225277	0.601507	0.374521	0.708017	0.99999
Ube2w	ENSMUSG00000025939	18	chr1;chr1;chr1;chr1;chr1;chr1;chr1;chr1;chr1;chr1;chr1;chr1;chr1;chr1;chr1;chr1;chr1;chr1;chr1;chr1;chr1;chr1;chr1;chr1;chr1;chr1;chr1;chr1;chr1;chr1;chr1;chr1;chr1;chr1;chr1	16540790;16543949;16564338;16569085;16569782;16571269;16581927;16581927;16581927;16581927;16581936;16584158;16585276;16585276;16585276;16585276;16585276;16586086;16597951;16597951;16597951;16597951;16597951;16601979;16602262;16602262;16602262;16602262;16602262;16619237;16619237;16619237;16619237;16619237;16619237	16541789;16544032;16564468;16569165;16571282;16571282;16582002;16582002;16582002;16582002;16582002;16585431;16585431;16585431;16585431;16585398;16585352;16586137;16598053;16598053;16598053;16598053;16598053;16602353;16602353;16602353;16602353;16602353;16602353;16619284;16619284;16619259;16619489;16619338;16619312	-;-;-;-;-;-;-;-;-;-;-;-;-;-;-;-;-;-;-;-;-;-;-;-;-;-;-;-;-;-;-;-;-;-;-	4930	13.8407	-0.300431	0.300431	0.802514	-0.374362	0.708135	0.99999
Nelfb	ENSMUSG00000013465	19	chr2;chr2;chr2;chr2;chr2;chr2;chr2;chr2;chr2;chr2;chr2;chr2;chr2;chr2;chr2;chr2;chr2;chr2;chr2;chr2;chr2;chr2;chr2;chr2;chr2;chr2;chr2;chr2;chr2;chr2;chr2;chr2;chr2;chr2;chr2;chr2;chr2;chr2;chr2;chr2;chr2;chr2;chr2;chr2;chr2;chr2;chr2;chr2;chr2;chr2;chr2	25199712;25199716;25200038;25200659;25200659;25200659;25200685;25201045;25201045;25201045;25201045;25201154;25203141;25203141;25203141;25203141;25203141;25203348;25203348;25203348;25203348;25203887;25203887;25203887;25203891;25203951;25204198;25204198;25204198;25205127;25205127;25205127;25205127;25205167;25206160;25206160;25206160;25206160;25206160;25209854;25209854;25209854;25209854;25210438;25210438;25210438;25210438;25210709;25210709;25210709;25211102	25200466;25200466;25200466;25200767;25200767;25200767;25200767;25201186;25201186;25201186;25201186;25201186;25203601;25203247;25203247;25203247;25203247;25203412;25203793;25203490;25203490;25203921;25203982;25203982;25203982;25203982;25204300;25204300;25204300;25205239;25205239;25205239;25205239;25205239;25206345;25206345;25206345;25206345;25206345;25210084;25210074;25210084;25210084;25210700;25210537;25210537;25210537;25210726;25211381;25210872;25211489	-;-;-;-;-;-;-;-;-;-;-;-;-;-;-;-;-;-;-;-;-;-;-;-;-;-;-;-;-;-;-;-;-;-;-;-;-;-;-;-;-;-;-;-;-;-;-;-;-;-;-	3432	108.213	0.104142	0.104142	0.278241	0.374288	0.70819	0.99999
Vcpip1	ENSMUSG00000045210	8	chr1;chr1;chr1	9718622;9736966;9745450	9725350;9737052;9748382	-;-;-	9749	116.259	-0.0912372	0.0912372	0.243804	-0.374224	0.708238	0.99999
Tmed5	ENSMUSG00000063406	11	chr5;chr5;chr5;chr5;chr5;chr5;chr5;chr5;chr5;chr5;chr5;chr5;chr5;chr5;chr5;chr5;chr5;chr5	108106366;108117661;108121627;108123061;108125901;108129467;108129722;108130018;108130018;108130018;108130018;108130018;108132236;108132236;108132236;108132236;108132236;108132236	108106982;108119408;108124759;108126084;108126084;108129552;108130115;108130115;108130115;108130115;108130115;108130115;108132530;108132533;108132549;108132620;108132583;108132565	-;-;-;-;-;-;-;-;-;-;-;-;-;-;-;-;-;-	7688	24.6338	0.175009	0.175009	0.467736	0.374162	0.708284	0.99999
Bmal1	ENSMUSG00000055116	8	chr7;chr7;chr7;chr7;chr7;chr7;chr7;chr7;chr7;chr7;chr7;chr7;chr7;chr7;chr7;chr7;chr7;chr7;chr7;chr7;chr7;chr7;chr7;chr7;chr7;chr7;chr7;chr7;chr7;chr7;chr7;chr7;chr7;chr7;chr7;chr7;chr7;chr7;chr7;chr7;chr7;chr7;chr7;chr7;chr7;chr7;chr7;chr7;chr7;chr7;chr7;chr7;chr7;chr7;chr7;chr7;chr7;chr7;chr7;chr7;chr7;chr7;chr7;chr7;chr7;chr7;chr7;chr7;chr7;chr7;chr7;chr7;chr7;chr7;chr7;chr7;chr7;chr7;chr7;chr7;chr7;chr7	113207465;113207526;113207557;113234623;113234624;113234624;113234624;113239754;113243352;113274626;113274626;113274626;113279457;113279457;113279457;113280650;113280650;113280650;113280650;113281402;113283257;113283257;113283257;113283521;113283521;113283521;113283521;113284999;113284999;113284999;113284999;113287117;113287117;113287117;113287117;113291461;113291461;113291461;113291461;113293178;113293178;113293178;113293178;113295444;113295444;113295444;113295444;113299187;113299187;113299187;113299187;113301551;113301551;113301551;113301551;113303341;113303341;113303341;113303341;113304324;113304324;113304324;113304324;113305420;113306018;113306018;113306018;113306018;113308616;113308616;113308616;113308616;113308616;113312794;113312794;113312794;113312794;113312794;113313459;113313459;113313459;113313459	113207644;113207644;113207644;113234696;113234696;113234696;113234696;113243748;113243511;113274753;113274753;113274753;113279582;113279582;113279582;113280802;113280802;113280802;113280802;113281422;113283295;113283295;113283295;113283562;113283562;113283562;113283562;113285156;113285156;113285156;113285156;113287196;113287196;113287196;113287196;113291553;113291553;113291553;113291553;113293295;113293295;113293295;113293295;113295593;113295593;113295593;113295593;113299433;113299433;113299433;113299433;113301657;113301657;113301657;113301657;113303491;113303491;113303491;113303491;113304412;113304412;113304412;113304412;113306126;113306126;113306126;113306126;113306126;113308709;113308709;113308709;113308709;113308709;113312838;113312896;113312896;113312896;113312896;113313840;113314126;113314126;113314126	+;+;+;+;+;+;+;+;+;+;+;+;+;+;+;+;+;+;+;+;+;+;+;+;+;+;+;+;+;+;+;+;+;+;+;+;+;+;+;+;+;+;+;+;+;+;+;+;+;+;+;+;+;+;+;+;+;+;+;+;+;+;+;+;+;+;+;+;+;+;+;+;+;+;+;+;+;+;+;+;+;+	7523	82.9989	-0.122338	0.122338	0.326981	-0.374144	0.708297	0.99999
Rad17	ENSMUSG00000021635	14	chr13;chr13;chr13;chr13;chr13;chr13;chr13;chr13;chr13;chr13;chr13;chr13;chr13;chr13;chr13;chr13;chr13;chr13;chr13;chr13;chr13;chr13;chr13;chr13;chr13;chr13;chr13;chr13;chr13;chr13;chr13;chr13;chr13;chr13;chr13;chr13;chr13;chr13;chr13;chr13;chr13;chr13;chr13;chr13;chr13;chr13;chr13;chr13;chr13;chr13;chr13;chr13;chr13;chr13	100617164;100617286;100617479;100619094;100619094;100619094;100621980;100622798;100622798;100622798;100624420;100624420;100624420;100627510;100627510;100627510;100627760;100627760;100627760;100629400;100629400;100629400;100629516;100631056;100631056;100631056;100632882;100632882;100632882;100633196;100633196;100633196;100633451;100633451;100633451;100633863;100633863;100633863;100636942;100636942;100636942;100637653;100643520;100643520;100643520;100644991;100644991;100644991;100649678;100649678;100649678;100650822;100650950;100650950	100617932;100617932;100617932;100619151;100619151;100619151;100624594;100622918;100622918;100622918;100624566;100624566;100624566;100627656;100627656;100627656;100627845;100627845;100627845;100629582;100629582;100629582;100632375;100631167;100631167;100631167;100632951;100632951;100632951;100633321;100633321;100633321;100633503;100633503;100633503;100633999;100633999;100633999;100637098;100637098;100637098;100637857;100643603;100643603;100643603;100645245;100645245;100645245;100649781;100649781;100649781;100651051;100651047;100651002	-;-;-;-;-;-;-;-;-;-;-;-;-;-;-;-;-;-;-;-;-;-;-;-;-;-;-;-;-;-;-;-;-;-;-;-;-;-;-;-;-;-;-;-;-;-;-;-;-;-;-;-;-;-	8072	18.1109	-0.200254	0.200254	0.53524	-0.374139	0.708301	0.99999
Tulp3	ENSMUSG00000001521	12	chr6;chr6;chr6;chr6;chr6;chr6;chr6;chr6;chr6;chr6;chr6;chr6;chr6;chr6;chr6;chr6;chr6;chr6;chr6;chr6;chr6;chr6;chr6;chr6;chr6;chr6	128321161;128323008;128323998;128323998;128324980;128324980;128325424;128325877;128326772;128327540;128327956;128331696;128333833;128334438;128334438;128334477;128337734;128337734;128337734;128341353;128342241;128348123;128355738;128355738;128355738;128355738	128323212;128323212;128324169;128324169;128325078;128325078;128325547;128325991;128326884;128327737;128328077;128334009;128334009;128334597;128334597;128334597;128337785;128337785;128337785;128344975;128343205;128348206;128355825;128355815;128355841;128355851	-;-;-;-;-;-;-;-;-;-;-;-;-;-;-;-;-;-;-;-;-;-;-;-;-;-	9342	101.481	-0.130461	0.130461	0.348771	-0.374059	0.70836	0.99999
Zfp956	ENSMUSG00000045466	18	chr6;chr6;chr6;chr6;chr6;chr6;chr6;chr6;chr6;chr6;chr6;chr6	47953390;47953445;47953447;47955817;47955817;47955817;47957476;47957476;47962525;47962525;47963322;47963322	47953582;47953582;47953582;47956170;47956170;47956255;47957724;47957602;47962632;47962632;47965297;47965300	+;+;+;+;+;+;+;+;+;+;+;+	2968	33.8443	-0.153115	0.153115	0.409355	-0.37404	0.708374	0.99999
Matcap1	ENSMUSG00000014837	15	chr8;chr8;chr8;chr8;chr8;chr8;chr8;chr8;chr8;chr8;chr8;chr8;chr8;chr8;chr8;chr8;chr8;chr8;chr8;chr8;chr8;chr8;chr8;chr8;chr8;chr8;chr8;chr8;chr8;chr8;chr8;chr8	105280409;105280409;105280410;105281682;105282987;105282987;105282987;105282987;105283175;105283175;105283175;105283175;105284666;105284666;105284666;105284666;105285030;105285030;105285030;105285030;105285256;105285256;105285256;105285256;105287914;105288769;105288769;105288793;105288793;105289404;105289404;105289404	105282144;105282144;105282144;105282144;105283084;105283084;105283084;105283084;105283480;105283480;105283480;105283480;105284798;105284798;105284798;105284798;105285173;105285173;105285173;105285173;105285869;105285869;105285869;105285869;105288069;105289165;105289050;105289165;105289078;105289504;105289528;105289864	-;-;-;-;-;-;-;-;-;-;-;-;-;-;-;-;-;-;-;-;-;-;-;-;-;-;-;-;-;-;-;-	4045	38.7073	0.141059	0.141059	0.377169	0.373995	0.708408	0.99999
Selenoo	ENSMUSG00000035757	16	chr15;chr15;chr15;chr15;chr15;chr15;chr15;chr15;chr15;chr15;chr15;chr15;chr15;chr15	89089084;89089084;89092704;89092704;89094137;89094137;89095599;89095599;89096539;89096539;89098632;89099263;89099587;89099831	89089665;89089665;89092907;89092849;89094323;89094323;89095729;89095729;89096819;89098180;89098776;89099448;89099743;89100340	+;+;+;+;+;+;+;+;+;+;+;+;+;+	3744	80.8911	0.116308	0.116308	0.31103	0.373944	0.708446	0.99999
Pip5k1c	ENSMUSG00000034902	17	chr10;chr10;chr10;chr10;chr10;chr10;chr10;chr10;chr10;chr10;chr10;chr10;chr10;chr10;chr10;chr10;chr10;chr10;chr10;chr10;chr10;chr10;chr10;chr10;chr10;chr10;chr10;chr10;chr10;chr10;chr10;chr10;chr10;chr10;chr10;chr10;chr10;chr10;chr10;chr10;chr10;chr10;chr10;chr10;chr10;chr10;chr10;chr10;chr10;chr10;chr10;chr10;chr10;chr10;chr10;chr10;chr10;chr10;chr10;chr10;chr10;chr10;chr10;chr10;chr10;chr10;chr10;chr10;chr10;chr10;chr10;chr10;chr10;chr10;chr10;chr10;chr10;chr10;chr10;chr10;chr10;chr10;chr10;chr10;chr10;chr10;chr10;chr10;chr10;chr10;chr10;chr10;chr10;chr10;chr10;chr10;chr10;chr10;chr10;chr10	81292963;81292980;81292988;81293004;81293005;81304684;81304684;81304684;81304684;81304684;81305139;81305186;81305186;81305186;81305186;81305699;81305699;81305699;81305699;81305699;81306308;81306308;81306308;81306308;81306308;81307484;81307484;81307484;81307484;81307484;81308948;81308948;81308948;81308948;81308948;81310679;81310679;81310679;81310679;81310688;81311643;81311643;81311643;81311643;81311643;81311974;81311974;81311974;81311974;81311974;81312502;81312502;81312502;81312502;81312502;81312908;81312908;81312908;81312908;81312908;81313363;81313363;81313363;81313363;81313363;81313363;81313498;81313620;81313620;81313620;81313620;81313620;81313620;81313988;81313995;81313995;81313995;81313995;81313995;81314992;81314992;81314992;81314992;81314992;81314992;81314992;81315879;81316692;81316842;81317326;81317326;81317326;81317326;81317766;81317766;81317766;81317766;81317766;81317766;81317766	81293152;81293152;81293152;81293152;81293152;81304715;81304715;81304715;81304715;81304715;81305278;81305278;81305291;81305278;81305278;81305829;81305829;81305829;81305829;81305829;81306425;81306425;81306425;81306425;81306425;81307636;81307636;81307636;81307636;81307636;81309247;81309130;81309247;81309247;81309247;81310884;81310884;81310884;81310884;81310884;81311726;81311726;81311726;81311726;81311726;81312022;81312022;81312022;81312022;81312022;81312580;81312586;81312586;81312586;81312586;81313069;81313069;81313069;81313069;81313069;81313440;81313501;81313501;81313501;81313501;81313501;81313501;81313652;81313652;81313652;81313652;81313652;81313652;81314093;81314093;81314093;81314093;81314093;81314093;81315782;81315118;81315118;81315118;81315118;81315118;81315118;81315956;81316960;81317403;81317403;81317403;81317403;81317403;81318013;81318020;81318145;81319973;81319972;81318254;81319972	+;+;+;+;+;+;+;+;+;+;+;+;+;+;+;+;+;+;+;+;+;+;+;+;+;+;+;+;+;+;+;+;+;+;+;+;+;+;+;+;+;+;+;+;+;+;+;+;+;+;+;+;+;+;+;+;+;+;+;+;+;+;+;+;+;+;+;+;+;+;+;+;+;+;+;+;+;+;+;+;+;+;+;+;+;+;+;+;+;+;+;+;+;+;+;+;+;+;+;+	5730	1097.26	-0.0853063	0.0853063	0.228152	-0.373901	0.708478	0.99999
Cherp	ENSMUSG00000052488	7	chr8;chr8;chr8;chr8;chr8;chr8;chr8;chr8;chr8;chr8;chr8;chr8;chr8;chr8;chr8;chr8;chr8;chr8;chr8;chr8;chr8;chr8;chr8;chr8;chr8;chr8;chr8;chr8;chr8;chr8;chr8;chr8;chr8;chr8;chr8;chr8;chr8;chr8;chr8;chr8;chr8;chr8;chr8;chr8;chr8;chr8;chr8;chr8;chr8	72460489;72460630;72461436;72461436;72461749;72461749;72461980;72461980;72462177;72462177;72462404;72462404;72462801;72462801;72463078;72463078;72464084;72464084;72466383;72466383;72467763;72467763;72467891;72468200;72468200;72468200;72468375;72468375;72469864;72469864;72469864;72470090;72470090;72470871;72470871;72470871;72470921;72470930;72473978;72474612;72474612;72474612;72474612;72474612;72475058;72475058;72475058;72475058;72475058	72461355;72461355;72461621;72461621;72461843;72461843;72462102;72462102;72462320;72462320;72462490;72462490;72462934;72462934;72463316;72463316;72464519;72464519;72466558;72466558;72468042;72468042;72468042;72468331;72468289;72468289;72468486;72468519;72470227;72470015;72470015;72470227;72470227;72471055;72471055;72471055;72471055;72471055;72474785;72474780;72474836;72474785;72474785;72474785;72475161;72475135;72475113;72475226;72475119	-;-;-;-;-;-;-;-;-;-;-;-;-;-;-;-;-;-;-;-;-;-;-;-;-;-;-;-;-;-;-;-;-;-;-;-;-;-;-;-;-;-;-;-;-;-;-;-;-	4621	313.193	-0.126107	0.126107	0.337463	-0.37369	0.708635	0.99999
Abcb1b	ENSMUSG00000028970	9	chr5;chr5;chr5;chr5;chr5;chr5;chr5;chr5;chr5;chr5;chr5;chr5;chr5;chr5;chr5;chr5;chr5;chr5;chr5;chr5;chr5;chr5;chr5;chr5;chr5;chr5;chr5;chr5;chr5;chr5;chr5;chr5;chr5;chr5;chr5;chr5;chr5;chr5;chr5;chr5;chr5;chr5;chr5;chr5;chr5;chr5;chr5;chr5;chr5;chr5;chr5;chr5;chr5;chr5;chr5;chr5;chr5;chr5;chr5;chr5;chr5;chr5;chr5;chr5;chr5;chr5;chr5;chr5;chr5;chr5;chr5;chr5	8798147;8798153;8798186;8798736;8798736;8798736;8805433;8805433;8805433;8806008;8806008;8806008;8810558;8812655;8812655;8812655;8813574;8813574;8813574;8814723;8814723;8821272;8821272;8823932;8823932;8824187;8824187;8824473;8824473;8824689;8824689;8825113;8825113;8825290;8825551;8825551;8827326;8827326;8827326;8827703;8827703;8827703;8828823;8828823;8832194;8832194;8835028;8835028;8837591;8837591;8840361;8845748;8845748;8845748;8849333;8849512;8849512;8849512;8851387;8851457;8851457;8851592;8851860;8853429;8853429;8853429;8853429;8861424;8861424;8864115;8865750;8865750	8798289;8798289;8798289;8798806;8798806;8798806;8805481;8805481;8805481;8806170;8806170;8806170;8810615;8812846;8812846;8812846;8813745;8813651;8813745;8814847;8814847;8821443;8821443;8824045;8824045;8824297;8824297;8824598;8824598;8824892;8824892;8825283;8825283;8825712;8825712;8825712;8827499;8827499;8827499;8827759;8827849;8827849;8828930;8828930;8832271;8832271;8835111;8835111;8837794;8837794;8840498;8845848;8845848;8845848;8849821;8849652;8849652;8849821;8851613;8851613;8851613;8851613;8854885;8853626;8853785;8853626;8853626;8861630;8861630;8864261;8865935;8866315	+;+;+;+;+;+;+;+;+;+;+;+;+;+;+;+;+;+;+;+;+;+;+;+;+;+;+;+;+;+;+;+;+;+;+;+;+;+;+;+;+;+;+;+;+;+;+;+;+;+;+;+;+;+;+;+;+;+;+;+;+;+;+;+;+;+;+;+;+;+;+;+	7990	44.7984	-0.167897	0.167897	0.449304	-0.373682	0.708641	0.99999
Spred3	ENSMUSG00000037239	8	chr7;chr7;chr7;chr7;chr7;chr7;chr7;chr7;chr7;chr7;chr7;chr7;chr7;chr7	29158829;29162859;29162937;29165923;29166358;29166358;29166527;29166527;29166527;29167793;29168520;29169433;29169653;29170191	29162194;29162993;29162993;29166434;29166434;29166434;29167973;29167150;29166695;29167973;29168647;29169841;29169805;29170411	-;-;-;-;-;-;-;-;-;-;-;-;-;-	6218	132.972	0.103073	0.103073	0.275851	0.373656	0.70866	0.99999
Scaf4	ENSMUSG00000022983	16	chr16;chr16;chr16;chr16;chr16;chr16;chr16;chr16;chr16;chr16;chr16;chr16;chr16;chr16;chr16;chr16;chr16;chr16;chr16;chr16;chr16;chr16;chr16;chr16;chr16;chr16;chr16;chr16;chr16;chr16;chr16;chr16;chr16;chr16;chr16;chr16;chr16;chr16;chr16;chr16;chr16;chr16;chr16;chr16;chr16;chr16;chr16;chr16;chr16;chr16;chr16;chr16;chr16;chr16;chr16;chr16;chr16;chr16;chr16;chr16;chr16;chr16;chr16;chr16;chr16;chr16;chr16;chr16;chr16;chr16;chr16;chr16;chr16;chr16;chr16	90225680;90228951;90228957;90229055;90229756;90230040;90242338;90242527;90242527;90242527;90242527;90242872;90242872;90242872;90242872;90243044;90243044;90243044;90243044;90243044;90244210;90244210;90244210;90244210;90245381;90245381;90245381;90245381;90247170;90247170;90247170;90247170;90247645;90247645;90247645;90248513;90248513;90248513;90249627;90249639;90249639;90250054;90250057;90250057;90251875;90251875;90251875;90252257;90252257;90252257;90257253;90257253;90257253;90257370;90257685;90257982;90257982;90257982;90257982;90258711;90258711;90258711;90258711;90260141;90260141;90260141;90262174;90262174;90262174;90263093;90263093;90263093;90284003;90284003;90284003	90225800;90230244;90230244;90230244;90230208;90230244;90242652;90242958;90242718;90242652;90242652;90242958;90242958;90242958;90242958;90243070;90243209;90243209;90243209;90243209;90244367;90244367;90244367;90244367;90245537;90245537;90245537;90245537;90247216;90247283;90247283;90247283;90247745;90247745;90247745;90248703;90248703;90248703;90249712;90249712;90249712;90250437;90250437;90250437;90251983;90251983;90251983;90252450;90252450;90252450;90257402;90257402;90257402;90257402;90258121;90258456;90258121;90258121;90258121;90258800;90258846;90258846;90258846;90260302;90260302;90260302;90262218;90262218;90262218;90263176;90263176;90263176;90284425;90284503;90284308	-;-;-;-;-;-;-;-;-;-;-;-;-;-;-;-;-;-;-;-;-;-;-;-;-;-;-;-;-;-;-;-;-;-;-;-;-;-;-;-;-;-;-;-;-;-;-;-;-;-;-;-;-;-;-;-;-;-;-;-;-;-;-;-;-;-;-;-;-;-;-;-;-;-;-	5546	194.428	-0.117724	0.117724	0.31523	-0.373455	0.70881	0.99999
Rnf217	ENSMUSG00000063760	9	chr10;chr10;chr10;chr10;chr10;chr10	31493193;31503751;31505773;31517384;31534663;31608384	31502731;31503822;31505974;31517548;31534896;31609184	-;-;-;-;-;-	11013	34.596	-0.14443	0.14443	0.386842	-0.373358	0.708882	0.99999
Dcun1d4	ENSMUSG00000051674	15	chr5;chr5;chr5;chr5;chr5;chr5;chr5;chr5;chr5;chr5;chr5;chr5;chr5;chr5;chr5;chr5;chr5;chr5;chr5;chr5;chr5;chr5;chr5;chr5;chr5;chr5;chr5;chr5;chr5;chr5;chr5;chr5;chr5;chr5;chr5;chr5;chr5;chr5;chr5;chr5;chr5;chr5;chr5;chr5;chr5;chr5;chr5;chr5;chr5;chr5;chr5;chr5;chr5;chr5;chr5;chr5;chr5;chr5;chr5;chr5;chr5;chr5;chr5;chr5;chr5;chr5;chr5;chr5;chr5;chr5;chr5;chr5;chr5;chr5;chr5;chr5;chr5;chr5;chr5;chr5;chr5;chr5;chr5;chr5;chr5	73481000;73481208;73484444;73491025;73491033;73491067;73491123;73491438;73492430;73492656;73492847;73502632;73502632;73510598;73510868;73510886;73510886;73510886;73510886;73510886;73510886;73510886;73510886;73510886;73510886;73511127;73511127;73511127;73511127;73511127;73511127;73511127;73511127;73511127;73511127;73511127;73520116;73520116;73520116;73520116;73520116;73520116;73520116;73520116;73520116;73520116;73520116;73520915;73522653;73522653;73522653;73522653;73522653;73522653;73522653;73522653;73522653;73531504;73531504;73531504;73531504;73531504;73531504;73531504;73531504;73534606;73534606;73534606;73534606;73534606;73534606;73534606;73544047;73544047;73544047;73555359;73555359;73555359;73557254;73557254;73557254;73557254;73557632;73557632;73557632	73481094;73481268;73484770;73491191;73491191;73491191;73491191;73491534;73493076;73493076;73493076;73502768;73502768;73510764;73510956;73510956;73510956;73510956;73510956;73510956;73510956;73510956;73510956;73510956;73510956;73511166;73511166;73511166;73511166;73511166;73511166;73511166;73511166;73511166;73511166;73511166;73520133;73520230;73520230;73520230;73520230;73520230;73520230;73520230;73520230;73520230;73520230;73521044;73522744;73522719;73522744;73522676;73522744;73522744;73522744;73522744;73522744;73531574;73531574;73531507;73531574;73531574;73531574;73531574;73531574;73534691;73534675;73534697;73534697;73534697;73534697;73534697;73544155;73544155;73544155;73555463;73555463;73555463;73557356;73557356;73557285;73557356;73560790;73560794;73560794	+;+;+;+;+;+;+;+;+;+;+;+;+;+;+;+;+;+;+;+;+;+;+;+;+;+;+;+;+;+;+;+;+;+;+;+;+;+;+;+;+;+;+;+;+;+;+;+;+;+;+;+;+;+;+;+;+;+;+;+;+;+;+;+;+;+;+;+;+;+;+;+;+;+;+;+;+;+;+;+;+;+;+;+;+	5807	104.072	0.121659	0.121659	0.326041	0.373141	0.709044	0.99999
Zfp871	ENSMUSG00000024298	15	chr17;chr17;chr17;chr17;chr17;chr17;chr17;chr17;chr17;chr17;chr17	32765496;32773252;32775177;32777157;32777157;32777157;32777401;32777401;32787283;32788138;32788138	32776008;32776008;32776008;32777217;32777217;32777217;32777527;32777527;32787547;32788250;32788287	-;-;-;-;-;-;-;-;-;-;-	11116	30.7116	0.290146	0.290146	0.77803	0.372924	0.709205	0.99999
Dstn	ENSMUSG00000015932	8	chr2;chr2;chr2;chr2	143915320;143938385;143939952;143942127	143915647;143938692;143940028;143943324	+;+;+;+	1911	208.597	0.0801208	0.0801208	0.214855	0.372906	0.709218	0.99999
Arl5a	ENSMUSG00000036093	7	chr2;chr2;chr2;chr2;chr2;chr2;chr2;chr2;chr2	52397951;52402387;52404906;52404906;52412062;52412062;52416064;52416636;52424590	52402432;52402432;52405057;52405057;52412315;52412145;52416211;52416696;52424901	-;-;-;-;-;-;-;-;-	5409	21.5345	0.271799	0.271799	0.728916	0.372881	0.709237	0.99999
Rtl5	ENSMUSG00000049191	12	chrX;chrX;chrX;chrX;chrX;chrX;chrX	102066544;102066544;102066544;102066734;102067528;102067554;102067554	102067117;102067117;102071196;102067117;102067600;102071304;102071304	-;-;-;-;-;-;-	4761	97.916	-0.101373	0.101373	0.271939	-0.372779	0.709313	0.99999
Pdzd4	ENSMUSG00000002006	12	chrX;chrX;chrX;chrX;chrX;chrX;chrX;chrX;chrX;chrX;chrX;chrX;chrX;chrX	73793359;73793359;73796101;73796101;73796376;73796376;73796830;73796830;73798194;73798194;73798758;73799834;73824282;73824282	73795920;73795920;73796211;73796211;73796477;73796477;73796892;73796892;73798292;73798292;73798848;73800087;73824969;73824969	-;-;-;-;-;-;-;-;-;-;-;-;-;-	3970	483.528	-0.0914258	0.0914258	0.245294	-0.372719	0.709357	0.99999
Wars1	ENSMUSG00000021266	16	chr12;chr12;chr12;chr12;chr12;chr12;chr12;chr12;chr12;chr12;chr12;chr12;chr12;chr12;chr12;chr12;chr12;chr12;chr12;chr12;chr12;chr12;chr12;chr12;chr12;chr12;chr12;chr12;chr12;chr12;chr12;chr12;chr12;chr12;chr12;chr12;chr12;chr12;chr12;chr12;chr12;chr12;chr12;chr12;chr12;chr12;chr12;chr12;chr12;chr12;chr12;chr12;chr12;chr12	108860030;108860030;108860030;108860034;108861269;108862803;108862803;108862803;108862803;108865871;108866013;108866013;108866013;108866013;108867677;108867677;108867677;108867677;108867677;108875114;108875114;108875114;108875114;108875114;108875114;108875666;108875666;108875666;108875666;108875666;108880756;108881043;108881043;108881043;108881043;108881043;108882695;108882695;108882695;108882695;108882695;108882695;108884265;108888312;108888376;108888376;108888376;108888376;108888376;108893160;108893160;108894069;108894069;108894069	108861426;108861426;108861426;108860333;108861426;108862943;108862943;108862943;108862943;108866299;108866299;108866299;108866299;108866299;108867777;108867777;108867777;108867777;108867777;108875296;108875296;108875281;108875296;108875296;108875296;108875785;108875785;108875785;108875785;108875785;108881151;108881151;108881151;108881151;108881151;108881151;108882908;108882908;108882908;108882908;108882908;108882908;108884348;108888548;108888417;108888548;108888548;108888548;108888548;108893197;108893198;108894101;108894174;108894137	-;-;-;-;-;-;-;-;-;-;-;-;-;-;-;-;-;-;-;-;-;-;-;-;-;-;-;-;-;-;-;-;-;-;-;-;-;-;-;-;-;-;-;-;-;-;-;-;-;-;-;-;-;-	3447	270.57	-0.0754396	0.0754396	0.202415	-0.372698	0.709373	0.99999
Tmem134	ENSMUSG00000024845	17	chr19;chr19;chr19;chr19;chr19;chr19;chr19;chr19;chr19;chr19;chr19;chr19;chr19;chr19;chr19;chr19;chr19;chr19;chr19;chr19;chr19;chr19;chr19;chr19;chr19;chr19;chr19;chr19;chr19;chr19;chr19;chr19;chr19;chr19;chr19;chr19;chr19;chr19;chr19;chr19;chr19;chr19;chr19;chr19;chr19;chr19;chr19;chr19;chr19;chr19;chr19;chr19;chr19;chr19;chr19;chr19;chr19;chr19;chr19;chr19;chr19;chr19;chr19;chr19;chr19;chr19;chr19;chr19;chr19;chr19;chr19;chr19;chr19;chr19;chr19;chr19;chr19;chr19;chr19;chr19;chr19;chr19;chr19;chr19;chr19;chr19;chr19;chr19;chr19;chr19;chr19;chr19;chr19;chr19	4125934;4125959;4125959;4125959;4125959;4125959;4125960;4125960;4125960;4125975;4125979;4125987;4125989;4125989;4126029;4126042;4126042;4127057;4127057;4127057;4127057;4127057;4127057;4127057;4127057;4127057;4127057;4127057;4127057;4127057;4127057;4127550;4127550;4127550;4127550;4127550;4127550;4127550;4127550;4127550;4127550;4127550;4127572;4127577;4127577;4127698;4127760;4127760;4127760;4127760;4127760;4127760;4127760;4127760;4127760;4127760;4130857;4130857;4130995;4131031;4131031;4131031;4131031;4131031;4131031;4131229;4131229;4131229;4131229;4131229;4131229;4131229;4131229;4131229;4131229;4131229;4131229;4131229;4131229;4131229;4131362;4131362;4131362;4131362;4131362;4131362;4131362;4131362;4131362;4131362;4131362;4131362;4131362;4131397	4126200;4126200;4126200;4126200;4126200;4126200;4126040;4126200;4126200;4126200;4126200;4126040;4126200;4126200;4126200;4126200;4126200;4127132;4127132;4127132;4127121;4127132;4127121;4127121;4127121;4127121;4127121;4127121;4127121;4127121;4127121;4127639;4127639;4127639;4127639;4127639;4127836;4127639;4127639;4127836;4127639;4127639;4127639;4127639;4127639;4127739;4127836;4130588;4127836;4127836;4127836;4127836;4127836;4127836;4127836;4127836;4131075;4131075;4131075;4131075;4131075;4131075;4131075;4131075;4131075;4131257;4131282;4131282;4131282;4131282;4131282;4131282;4131282;4131282;4131282;4131282;4131282;4131282;4131282;4131282;4131732;4131727;4131730;4131735;4131727;4132307;4132305;4132285;4131727;4131727;4131726;4131444;4132285;4131727	+;+;+;+;+;+;+;+;+;+;+;+;+;+;+;+;+;+;+;+;+;+;+;+;+;+;+;+;+;+;+;+;+;+;+;+;+;+;+;+;+;+;+;+;+;+;+;+;+;+;+;+;+;+;+;+;+;+;+;+;+;+;+;+;+;+;+;+;+;+;+;+;+;+;+;+;+;+;+;+;+;+;+;+;+;+;+;+;+;+;+;+;+;+	4601	87.1363	0.0991923	0.0991923	0.266161	0.372678	0.709388	0.99999
Sema3f	ENSMUSG00000034684	12	chr9;chr9;chr9;chr9;chr9;chr9;chr9;chr9;chr9;chr9;chr9;chr9;chr9;chr9;chr9;chr9;chr9;chr9;chr9;chr9;chr9;chr9;chr9;chr9;chr9;chr9;chr9;chr9;chr9;chr9;chr9;chr9;chr9;chr9;chr9;chr9;chr9;chr9;chr9;chr9;chr9;chr9;chr9;chr9;chr9;chr9;chr9;chr9;chr9;chr9;chr9;chr9;chr9;chr9;chr9;chr9;chr9;chr9;chr9;chr9;chr9;chr9;chr9;chr9;chr9;chr9;chr9;chr9;chr9;chr9;chr9;chr9;chr9;chr9;chr9;chr9;chr9;chr9;chr9;chr9;chr9;chr9;chr9;chr9;chr9;chr9;chr9;chr9;chr9;chr9;chr9;chr9;chr9;chr9;chr9;chr9;chr9;chr9;chr9;chr9;chr9;chr9	107681500;107682418;107683122;107683122;107683560;107683560;107683973;107683973;107683973;107683973;107683991;107684007;107684130;107684222;107684222;107684222;107684222;107684222;107684550;107684550;107684550;107684550;107684550;107684688;107684688;107684688;107684688;107684688;107684688;107684688;107685325;107685325;107685325;107685344;107687190;107687190;107687190;107687190;107687275;107687490;107687490;107687490;107687490;107687730;107687730;107687730;107687730;107687742;107687756;107687949;107687949;107687949;107687949;107687949;107687949;107688230;107688230;107688230;107688230;107688230;107688230;107688326;107689650;107689686;107689686;107689686;107689686;107689686;107689686;107689686;107691130;107691356;107691356;107691356;107692168;107692168;107692168;107692168;107692168;107692168;107692168;107692389;107692389;107692389;107692389;107692389;107692389;107692389;107692556;107692556;107692556;107692556;107692556;107692556;107692556;107705431;107705431;107705431;107705431;107709418;107709418;107710324	107682839;107682839;107683693;107683693;107683693;107683693;107684040;107684040;107684040;107684040;107684040;107684591;107684379;107684379;107684379;107684591;107684379;107684379;107684591;107684591;107684584;107684591;107684591;107684771;107684797;107684816;107684776;107684761;107684776;107684776;107685547;107685547;107685547;107685547;107687317;107687334;107687334;107687334;107687334;107687559;107687559;107687559;107687559;107687844;107687844;107687844;107687844;107687844;107687844;107688088;107688088;107688088;107688088;107688088;107688088;107688349;107688349;107688349;107688349;107688349;107688349;107688349;107689779;107689779;107689779;107689917;107689779;107689779;107689779;107689779;107691215;107691448;107691448;107691448;107692305;107692287;107692287;107692287;107692287;107692287;107692287;107692451;107692451;107692451;107692451;107692451;107692451;107692451;107692716;107692703;107692642;107692714;107692716;107692716;107692716;107705591;107705591;107705556;107705591;107709479;107710019;107710475	-;-;-;-;-;-;-;-;-;-;-;-;-;-;-;-;-;-;-;-;-;-;-;-;-;-;-;-;-;-;-;-;-;-;-;-;-;-;-;-;-;-;-;-;-;-;-;-;-;-;-;-;-;-;-;-;-;-;-;-;-;-;-;-;-;-;-;-;-;-;-;-;-;-;-;-;-;-;-;-;-;-;-;-;-;-;-;-;-;-;-;-;-;-;-;-;-;-;-;-;-;-	5197	124.264	-0.101139	0.101139	0.271394	-0.372665	0.709398	0.99999
Trim32	ENSMUSG00000051675	13	chr4;chr4;chr4;chr4;chr4;chr4;chr4;chr4	65604986;65604986;65605249;65605249;65613129;65613129;65613132;65613132	65605069;65605069;65605283;65605276;65613616;65616238;65613756;65616238	+;+;+;+;+;+;+;+	3229	553.907	0.0891259	0.0891259	0.239212	0.372581	0.70946	0.99999
Anapc11	ENSMUSG00000025135	12	chr11;chr11;chr11;chr11;chr11;chr11;chr11;chr11;chr11;chr11	120598421;120598440;120598532;120599242;120599242;120599242;120603944;120605281;120605281;120605281	120598604;120598604;120598870;120599368;120600688;120599368;120604185;120605492;120608198;120605776	+;+;+;+;+;+;+;+;+;+	5057	53.5469	-0.13761	0.13761	0.369368	-0.372556	0.709479	0.99999
Rprml	ENSMUSG00000046215	3	chr11	103649570	103650579	+	1010	294.367	-0.099272	0.099272	0.266485	-0.372524	0.709503	0.99999
Anp32b	ENSMUSG00000028333	10	chr4;chr4;chr4;chr4;chr4;chr4;chr4	46450902;46460090;46463807;46468559;46469883;46471398;46472087	46451349;46460239;46463929;46468787;46470007;46471467;46472657	+;+;+;+;+;+;+	1716	69.4893	-0.108577	0.108577	0.291502	-0.372475	0.70954	0.99999
Psen1	ENSMUSG00000019969	14	chr12;chr12;chr12;chr12;chr12;chr12;chr12;chr12;chr12;chr12;chr12;chr12;chr12;chr12;chr12;chr12;chr12;chr12;chr12;chr12;chr12;chr12;chr12;chr12;chr12;chr12;chr12;chr12;chr12;chr12;chr12;chr12;chr12;chr12;chr12;chr12;chr12;chr12	83688152;83688172;83688188;83688563;83699355;83699355;83699355;83699512;83699512;83699512;83699601;83712304;83712304;83712304;83712304;83714764;83714764;83714764;83714764;83722991;83722991;83722991;83724496;83724496;83724496;83724639;83728226;83728226;83728226;83728698;83728698;83728698;83730539;83730539;83731674;83731674;83733916;83733916	83688293;83688293;83688293;83688933;83699421;83699421;83699421;83699651;83699651;83699651;83699651;83712554;83712554;83712554;83712554;83714876;83714905;83714905;83714905;83723058;83723058;83723058;83724716;83725683;83724716;83724716;83728324;83728324;83728324;83729209;83728784;83728784;83730712;83730712;83731792;83731792;83735199;83735095	+;+;+;+;+;+;+;+;+;+;+;+;+;+;+;+;+;+;+;+;+;+;+;+;+;+;+;+;+;+;+;+;+;+;+;+;+;+	4557	107.904	0.1071	0.1071	0.287562	0.372443	0.709563	0.99999
Scd4	ENSMUSG00000050195	8	chr19;chr19;chr19;chr19;chr19;chr19;chr19;chr19	44333092;44333092;44333994;44333994;44337501;44338910;44341221;44344700	44333515;44333515;44334261;44334723;44337631;44339115;44341453;44346743	+;+;+;+;+;+;+;+	3768	572.563	-0.129095	0.129095	0.346641	-0.372418	0.709582	0.99999
Lpgat1	ENSMUSG00000026623	16	chr1;chr1;chr1;chr1;chr1;chr1;chr1;chr1;chr1;chr1;chr1;chr1;chr1;chr1;chr1;chr1;chr1;chr1;chr1;chr1;chr1;chr1;chr1;chr1;chr1;chr1	191717834;191717834;191718027;191718389;191718429;191718521;191719354;191719354;191719354;191719358;191719358;191749540;191749540;191749540;191755932;191755932;191755932;191759974;191759974;191759974;191763545;191763545;191776323;191776323;191778383;191778383	191718205;191718205;191718205;191718597;191718597;191718597;191719618;191719398;191719618;191719618;191719786;191749658;191749658;191749658;191756027;191756027;191756027;191760184;191760247;191760247;191763671;191763671;191776429;191776429;191779977;191784255	+;+;+;+;+;+;+;+;+;+;+;+;+;+;+;+;+;+;+;+;+;+;+;+;+;+	7610	350.653	0.0940375	0.0940375	0.25255	0.372351	0.709631	0.99999
Tmt1a3	ENSMUSG00000058057	5	chr15;chr15	100334929;100339223	100335427;100340375	+;+	1652	30.432	-0.227109	0.227109	0.610082	-0.37226	0.709699	0.99999
Cnot10	ENSMUSG00000056167	8	chr9;chr9;chr9;chr9;chr9;chr9;chr9;chr9;chr9;chr9;chr9;chr9;chr9;chr9;chr9;chr9;chr9;chr9;chr9;chr9;chr9;chr9;chr9;chr9;chr9;chr9;chr9;chr9;chr9;chr9;chr9;chr9;chr9;chr9;chr9;chr9;chr9;chr9;chr9;chr9;chr9;chr9;chr9;chr9;chr9;chr9;chr9;chr9;chr9;chr9;chr9;chr9;chr9;chr9;chr9;chr9;chr9;chr9;chr9;chr9;chr9;chr9;chr9;chr9;chr9;chr9;chr9;chr9;chr9;chr9;chr9;chr9;chr9;chr9;chr9;chr9;chr9;chr9;chr9;chr9;chr9;chr9;chr9;chr9;chr9;chr9;chr9;chr9;chr9;chr9;chr9;chr9;chr9;chr9;chr9;chr9;chr9;chr9	114585878;114585966;114591516;114591516;114591516;114593437;114593437;114593437;114595837;114597479;114597479;114597479;114597795;114598705;114601342;114601342;114601342;114601342;114610645;114610645;114610645;114610645;114613624;114613624;114613624;114613624;114614989;114614989;114614989;114617528;114617792;114617792;114617792;114619223;114619223;114619223;114619223;114622845;114622845;114622845;114622845;114622845;114625268;114625820;114625820;114625820;114625820;114625820;114626260;114626397;114626397;114626397;114626397;114626397;114626397;114626431;114627393;114627393;114627393;114627393;114627393;114627393;114627393;114627393;114629007;114629007;114629007;114629007;114629007;114629007;114629007;114631822;114631822;114631822;114631822;114631822;114631822;114631822;114631822;114632677;114632677;114632677;114632677;114632677;114632677;114632677;114632677;114632677;114635280;114639919;114639919;114639919;114639919;114639919;114639919;114639919;114639919;114639919	114586339;114586339;114591692;114591692;114591692;114593512;114593512;114593512;114598835;114598835;114598835;114597606;114597830;114598835;114601455;114601455;114601455;114601455;114610725;114610725;114610725;114610725;114613800;114613800;114613800;114613800;114615110;114615110;114615110;114617994;114617994;114617994;114617994;114619372;114619372;114619372;114619372;114622962;114622962;114622962;114622962;114622962;114625903;114625903;114625903;114625903;114625903;114625903;114626483;114626483;114626483;114626483;114626483;114626483;114626483;114626483;114627535;114627535;114627535;114627535;114627535;114627535;114627535;114627535;114629157;114629157;114629157;114629157;114629157;114629157;114629157;114631983;114631983;114631983;114631983;114631983;114631983;114631983;114631983;114632771;114632771;114632771;114632771;114632771;114632771;114632771;114632771;114632771;114635378;114639963;114640181;114640047;114640085;114640184;114640098;114640180;114640066;114640074	-;-;-;-;-;-;-;-;-;-;-;-;-;-;-;-;-;-;-;-;-;-;-;-;-;-;-;-;-;-;-;-;-;-;-;-;-;-;-;-;-;-;-;-;-;-;-;-;-;-;-;-;-;-;-;-;-;-;-;-;-;-;-;-;-;-;-;-;-;-;-;-;-;-;-;-;-;-;-;-;-;-;-;-;-;-;-;-;-;-;-;-;-;-;-;-;-;-	6719	154.244	0.0891096	0.0891096	0.239408	0.372209	0.709738	0.99999
Plcd1	ENSMUSG00000010660	3	chr9;chr9;chr9;chr9;chr9;chr9;chr9;chr9;chr9;chr9;chr9;chr9;chr9;chr9;chr9;chr9;chr9;chr9;chr9;chr9;chr9;chr9;chr9;chr9;chr9;chr9;chr9;chr9;chr9;chr9;chr9;chr9;chr9;chr9;chr9;chr9;chr9;chr9;chr9;chr9;chr9;chr9;chr9;chr9;chr9;chr9;chr9;chr9	119071527;119071527;119071527;119072023;119072023;119072023;119072250;119072250;119072250;119072475;119072475;119072475;119072579;119073456;119073456;119073456;119073456;119073763;119073763;119073763;119073763;119074165;119074165;119074165;119074410;119074410;119074410;119074636;119074636;119074636;119074873;119074873;119074873;119075764;119075764;119075764;119076084;119076084;119076084;119080922;119080922;119080922;119084590;119084590;119084590;119088068;119093358;119093358	119071887;119071887;119071887;119072172;119072172;119072172;119072382;119072382;119072382;119072653;119072653;119072653;119072594;119073572;119073572;119073572;119073572;119074303;119073922;119073980;119073922;119074323;119074323;119074323;119074559;119074559;119074559;119074780;119074780;119074780;119075074;119075074;119075074;119075995;119075995;119075995;119076213;119076213;119076213;119081150;119081150;119081150;119084754;119084754;119084754;119088261;119093502;119093502	-;-;-;-;-;-;-;-;-;-;-;-;-;-;-;-;-;-;-;-;-;-;-;-;-;-;-;-;-;-;-;-;-;-;-;-;-;-;-;-;-;-;-;-;-;-;-;-	3093	46.2723	0.16189	0.16189	0.434978	0.37218	0.709759	0.99999
Stt3b	ENSMUSG00000032437	10	chr9;chr9;chr9;chr9;chr9;chr9;chr9;chr9;chr9;chr9;chr9;chr9;chr9;chr9;chr9;chr9	115242581;115246045;115248505;115250779;115251678;115252499;115253833;115254789;115256133;115257436;115258462;115266094;115267310;115276704;115280411;115309752	115244045;115246257;115248618;115250952;115251849;115252686;115254044;115254943;115256181;115257582;115258560;115266193;115267375;115276991;115280519;115310421	-;-;-;-;-;-;-;-;-;-;-;-;-;-;-;-	4221	254.55	0.083748	0.083748	0.225046	0.372137	0.709791	0.99999
Nherf1	ENSMUSG00000020733	3	chr11;chr11;chr11;chr11;chr11;chr11	115163341;115176351;115177224;115179050;115180007;115180315	115163951;115176512;115177377;115179090;115180096;115181181	+;+;+;+;+;+	1925	291.269	0.123518	0.123518	0.33196	0.372086	0.709829	0.99999
Rnf207	ENSMUSG00000058498	12	chr4;chr4;chr4;chr4;chr4;chr4;chr4;chr4;chr4;chr4;chr4;chr4;chr4;chr4;chr4;chr4;chr4;chr4;chr4;chr4;chr4;chr4;chr4;chr4;chr4;chr4;chr4;chr4;chr4;chr4;chr4;chr4;chr4;chr4;chr4;chr4;chr4;chr4;chr4;chr4;chr4;chr4;chr4;chr4;chr4;chr4;chr4;chr4;chr4;chr4;chr4;chr4;chr4;chr4;chr4;chr4;chr4;chr4;chr4;chr4;chr4;chr4;chr4;chr4;chr4;chr4;chr4;chr4;chr4;chr4;chr4;chr4;chr4;chr4;chr4;chr4;chr4;chr4;chr4;chr4	152307019;152307311;152308838;152308838;152311384;152311384;152311557;152311716;152311772;152311772;152312071;152312071;152312071;152312071;152312390;152312390;152312390;152312390;152312834;152313187;152313187;152313187;152313187;152313364;152313364;152313364;152313364;152313393;152313403;152313879;152313879;152313879;152313879;152314036;152314036;152314553;152314555;152314886;152315042;152315042;152315042;152315042;152315392;152315392;152315392;152315392;152315392;152315392;152315392;152315461;152315603;152315603;152315603;152315603;152315603;152315603;152315603;152315603;152315751;152315751;152315751;152315751;152315751;152315751;152315919;152315919;152315919;152315919;152315919;152315919;152316348;152317661;152317661;152317661;152317661;152318268;152318268;152318268;152318268;152318268	152307616;152307611;152309033;152308903;152311501;152311501;152311823;152311823;152311823;152311823;152312256;152312256;152312256;152312256;152312576;152312576;152312576;152312576;152313284;152313348;152313284;152313284;152313284;152313400;152313403;152313432;152313432;152313432;152313432;152313915;152313947;152313915;152313947;152314108;152314108;152315088;152315088;152315088;152315088;152315088;152315088;152315088;152315517;152315517;152315517;152315517;152315517;152315517;152315517;152315517;152315678;152315678;152315678;152317793;152315965;152315678;152315678;152315678;152315832;152315832;152315832;152315832;152315832;152315832;152316328;152318625;152316063;152316063;152316063;152316063;152316539;152317793;152317871;152317793;152317793;152318619;152318993;152318481;152318458;152318608	-;-;-;-;-;-;-;-;-;-;-;-;-;-;-;-;-;-;-;-;-;-;-;-;-;-;-;-;-;-;-;-;-;-;-;-;-;-;-;-;-;-;-;-;-;-;-;-;-;-;-;-;-;-;-;-;-;-;-;-;-;-;-;-;-;-;-;-;-;-;-;-;-;-;-;-;-;-;-;-	6331	36.5088	-0.175689	0.175689	0.472323	-0.371968	0.709917	0.99999
Creb5	ENSMUSG00000053007	9	chr6;chr6;chr6;chr6;chr6;chr6;chr6;chr6;chr6;chr6;chr6;chr6;chr6;chr6;chr6;chr6;chr6;chr6;chr6;chr6;chr6;chr6;chr6;chr6;chr6;chr6;chr6;chr6;chr6;chr6;chr6;chr6;chr6;chr6;chr6;chr6;chr6;chr6;chr6;chr6;chr6;chr6;chr6;chr6;chr6;chr6;chr6;chr6;chr6;chr6;chr6;chr6;chr6;chr6;chr6;chr6;chr6;chr6;chr6;chr6;chr6;chr6;chr6;chr6;chr6;chr6;chr6;chr6;chr6;chr6;chr6;chr6;chr6;chr6;chr6;chr6;chr6;chr6;chr6;chr6;chr6;chr6;chr6;chr6;chr6;chr6;chr6;chr6;chr6;chr6;chr6;chr6;chr6;chr6	53287270;53287270;53287286;53287295;53287318;53287318;53287318;53287318;53287321;53287328;53287848;53290423;53297748;53310871;53365212;53369787;53369787;53369787;53369787;53369787;53369787;53369787;53369787;53369787;53369787;53375939;53375939;53375939;53375939;53375939;53375939;53375939;53375939;53375939;53375939;53375939;53387998;53388785;53388785;53388785;53388785;53388785;53388785;53388785;53388785;53388785;53388785;53388785;53394440;53394555;53412567;53433496;53447546;53447546;53447546;53447546;53447546;53573300;53573375;53573376;53580909;53604462;53604462;53604462;53604462;53604462;53604462;53604462;53604462;53610422;53610422;53610422;53610422;53610422;53610422;53610422;53610422;53645296;53680936;53680936;53680936;53680936;53685293;53685293;53685293;53685293;53692899;53692899;53692899;53692899;53693924;53693924;53693924;53693924	53287373;53287373;53287373;53287373;53287373;53287373;53287373;53287373;53287373;53287373;53288707;53290815;53297856;53310945;53365308;53369858;53369858;53369858;53369858;53369858;53369858;53369858;53369858;53369858;53369858;53376032;53376032;53376032;53376032;53376032;53376032;53376032;53376032;53376032;53376032;53376032;53388088;53388906;53388906;53388906;53388906;53388906;53388825;53388906;53388906;53388906;53391409;53388906;53394677;53397215;53415028;53434185;53447718;53447718;53447718;53447718;53447718;53573438;53573438;53573438;53581050;53604588;53604588;53604588;53604588;53604588;53604588;53604588;53604588;53610451;53613588;53610532;53610532;53610532;53612096;53610532;53610532;53649006;53681259;53681259;53681259;53681259;53685520;53685520;53685520;53685520;53693007;53693007;53693007;53693007;53694818;53700367;53694818;53700376	+;+;+;+;+;+;+;+;+;+;+;+;+;+;+;+;+;+;+;+;+;+;+;+;+;+;+;+;+;+;+;+;+;+;+;+;+;+;+;+;+;+;+;+;+;+;+;+;+;+;+;+;+;+;+;+;+;+;+;+;+;+;+;+;+;+;+;+;+;+;+;+;+;+;+;+;+;+;+;+;+;+;+;+;+;+;+;+;+;+;+;+;+;+	25021	24.8299	0.207267	0.207267	0.557282	0.371925	0.709949	0.99999
Srsf2	ENSMUSG00000034120	18	chr11;chr11;chr11;chr11;chr11;chr11;chr11;chr11;chr11;chr11;chr11;chr11;chr11;chr11;chr11;chr11;chr11;chr11;chr11;chr11;chr11	116849901;116849904;116849906;116850044;116850054;116850108;116850856;116850856;116850856;116850856;116850856;116851491;116851648;116851648;116852021;116852021;116852021;116852021;116852568;116852568;116852568	116850961;116850353;116850353;116850353;116850353;116850353;116850961;116850961;116850961;116852219;116850961;116851571;116851751;116851751;116852331;116852331;116852331;116852086;116853072;116853072;116853094	-;-;-;-;-;-;-;-;-;-;-;-;-;-;-;-;-;-;-;-;-	2958	414.382	-0.0988613	0.0988613	0.265818	-0.371913	0.709958	0.99999
Lrfn3	ENSMUSG00000036957	8	chr7;chr7;chr7	30355489;30359384;30361933	30356103;30360814;30362772	-;-;-	2886	172.415	-0.100914	0.100914	0.271383	-0.371851	0.710004	0.99999
Nxf1	ENSMUSG00000010097	15	chr19;chr19;chr19;chr19;chr19;chr19;chr19;chr19;chr19;chr19;chr19;chr19;chr19;chr19;chr19;chr19;chr19;chr19;chr19;chr19;chr19;chr19;chr19;chr19;chr19;chr19;chr19;chr19;chr19;chr19;chr19;chr19;chr19;chr19;chr19;chr19;chr19;chr19;chr19;chr19;chr19;chr19;chr19;chr19;chr19;chr19;chr19;chr19;chr19;chr19;chr19;chr19;chr19;chr19;chr19;chr19;chr19;chr19;chr19;chr19;chr19;chr19;chr19;chr19;chr19;chr19;chr19;chr19;chr19;chr19;chr19;chr19;chr19;chr19;chr19;chr19;chr19;chr19;chr19;chr19;chr19;chr19;chr19	8757073;8757107;8757119;8757150;8757150;8762312;8762312;8762312;8762683;8762683;8762683;8763533;8763533;8763533;8763533;8763533;8763697;8763697;8763697;8763697;8763916;8763916;8763916;8764080;8764080;8764080;8764261;8764261;8764261;8764261;8764499;8764499;8764499;8764922;8764922;8764922;8764922;8766677;8766797;8767011;8767080;8767080;8767080;8767080;8767228;8767228;8767228;8767228;8767367;8767367;8767367;8767367;8767573;8767573;8767573;8767573;8767573;8767730;8767730;8767730;8767730;8767974;8767974;8767974;8768589;8768589;8768589;8768635;8769001;8769001;8769001;8769043;8770092;8770136;8770260;8770260;8770260;8770260;8770574;8770574;8770574;8770574;8770574	8757259;8757259;8757259;8757259;8757259;8762487;8762495;8762495;8762836;8762836;8762836;8763616;8763616;8763616;8763616;8763616;8763801;8763739;8763801;8763801;8763996;8763996;8763996;8764149;8764149;8764149;8764349;8764349;8764349;8764349;8764606;8764606;8764606;8765291;8765031;8766833;8765031;8766833;8766833;8767148;8767283;8767148;8767148;8767148;8767283;8767283;8767283;8767283;8767474;8767474;8767474;8767474;8767631;8767631;8767613;8767631;8767631;8767887;8767845;8767845;8767845;8768016;8768016;8768016;8768661;8768661;8768661;8768661;8769167;8769183;8769183;8769183;8770113;8770320;8770320;8770320;8770320;8770320;8770862;8770849;8770921;8770907;8770922	+;+;+;+;+;+;+;+;+;+;+;+;+;+;+;+;+;+;+;+;+;+;+;+;+;+;+;+;+;+;+;+;+;+;+;+;+;+;+;+;+;+;+;+;+;+;+;+;+;+;+;+;+;+;+;+;+;+;+;+;+;+;+;+;+;+;+;+;+;+;+;+;+;+;+;+;+;+;+;+;+;+;+	4427	75.9772	-0.109262	0.109262	0.293875	-0.371797	0.710044	0.99999
Oma1	ENSMUSG00000035069	3	chr4;chr4;chr4;chr4;chr4;chr4;chr4;chr4;chr4;chr4;chr4;chr4;chr4;chr4;chr4;chr4;chr4	103313812;103319022;103321640;103324484;103325019;103325019;103325293;103325293;103328838;103328838;103328908;103331305;103331305;103353502;103353502;103365973;103371732	103313883;103319528;103321868;103324575;103325192;103325192;103325400;103325400;103328889;103328966;103328966;103331379;103331379;103353651;103353651;103366443;103371868	+;+;+;+;+;+;+;+;+;+;+;+;+;+;+;+;+	2144	8.11845	0.342986	0.342986	0.922712	0.371715	0.710105	0.99999
Pglyrp1	ENSMUSG00000030413	7	chr7;chr7;chr7;chr7;chr7;chr7;chr7;chr7;chr7;chr7;chr7;chr7	18871331;18871370;18872901;18872901;18873822;18884680;18884693;18889278;18889278;18889278;18890164;18890164	18871427;18871427;18873029;18873010;18873993;18884973;18885700;18889399;18889399;18889399;18890441;18890459	+;+;+;+;+;+;+;+;+;+;+;+	1837	12.3269	0.30669	0.30669	0.825159	0.371673	0.710136	0.99999
Srr	ENSMUSG00000001323	17	chr11;chr11;chr11;chr11;chr11;chr11;chr11;chr11;chr11;chr11;chr11;chr11;chr11;chr11;chr11;chr11;chr11;chr11;chr11;chr11;chr11;chr11;chr11;chr11;chr11;chr11;chr11;chr11;chr11;chr11;chr11;chr11;chr11;chr11;chr11;chr11;chr11;chr11;chr11;chr11;chr11;chr11;chr11;chr11;chr11;chr11;chr11;chr11;chr11;chr11;chr11;chr11;chr11;chr11;chr11;chr11;chr11;chr11;chr11;chr11;chr11;chr11;chr11;chr11;chr11	74906359;74906509;74906793;74906799;74906819;74908996;74908996;74908996;74908996;74908996;74909694;74909694;74909694;74909694;74909741;74910201;74910201;74910201;74910201;74910201;74910201;74910222;74910367;74910452;74911043;74911043;74911043;74911043;74911043;74911043;74911102;74911269;74911269;74911269;74911269;74911269;74911269;74911269;74911269;74911269;74912962;74912962;74912962;74912962;74912962;74912962;74912962;74912962;74912962;74919437;74919437;74919437;74919437;74919437;74919437;74925584;74925584;74925584;74925604;74925619;74925619;74925619;74925619;74925619;74925619	74908843;74908843;74908843;74908843;74908843;74909205;74909205;74909205;74909205;74909205;74909768;74909768;74909768;74909768;74909768;74910320;74910320;74910320;74910320;74910320;74910320;74910320;74911146;74911146;74911146;74911146;74911146;74911146;74911146;74911146;74911146;74911395;74911395;74911395;74911395;74911395;74911395;74911395;74911395;74911395;74913133;74913132;74913132;74913132;74913132;74913132;74913133;74913132;74913133;74919662;74919662;74919662;74919662;74919662;74919662;74925660;74925682;74925675;74925658;74925675;74925703;74925773;74925948;74925773;74925798	-;-;-;-;-;-;-;-;-;-;-;-;-;-;-;-;-;-;-;-;-;-;-;-;-;-;-;-;-;-;-;-;-;-;-;-;-;-;-;-;-;-;-;-;-;-;-;-;-;-;-;-;-;-;-;-;-;-;-;-;-;-;-;-;-	4560	66.6996	0.202544	0.202544	0.545169	0.371525	0.710246	0.99999
Gabarap	ENSMUSG00000018567	14	chr11;chr11;chr11;chr11;chr11;chr11;chr11;chr11;chr11;chr11;chr11;chr11;chr11;chr11	69991143;69991639;69991684;69991807;69992365;69992365;69992365;69992365;69992582;69992582;69992676;69994459;69994459;69994459	69991802;69991802;69991802;69992161;69992443;69992443;69992700;69992443;69992601;69992700;69992700;69994940;69994935;69994951	+;+;+;+;+;+;+;+;+;+;+;+;+;+	1844	113.512	0.127419	0.127419	0.343042	0.371438	0.710312	0.99999
Sirt7	ENSMUSG00000025138	14	chr11;chr11;chr11;chr11;chr11;chr11;chr11;chr11;chr11;chr11;chr11;chr11;chr11;chr11;chr11;chr11;chr11;chr11;chr11;chr11;chr11;chr11;chr11;chr11;chr11;chr11;chr11;chr11;chr11;chr11;chr11;chr11;chr11;chr11;chr11;chr11;chr11;chr11;chr11;chr11;chr11;chr11;chr11;chr11;chr11;chr11;chr11;chr11;chr11;chr11;chr11;chr11;chr11;chr11;chr11;chr11;chr11;chr11;chr11;chr11;chr11;chr11;chr11;chr11;chr11;chr11;chr11	120618372;120618372;120618372;120618374;120618388;120618420;120618769;120619149;120619149;120619683;120620163;120620163;120620163;120620163;120620163;120620424;120620424;120620424;120620424;120620424;120620424;120620647;120620647;120620647;120620647;120620957;120620957;120620957;120620957;120620999;120621981;120621981;120621981;120621981;120621981;120621981;120621990;120622141;120622141;120622141;120622141;120622141;120622141;120622141;120623280;120623990;120624490;120624490;120624490;120624490;120624490;120624490;120624490;120624673;120624673;120624673;120624673;120624673;120624673;120624673;120624673;120624790;120624877;120624877;120624877;120624877;120624877	120620269;120619049;120619049;120619049;120619049;120619049;120619049;120619369;120619290;120619767;120620269;120620269;120620269;120620269;120620269;120620504;120620504;120621055;120620883;120620504;120620504;120620883;120620883;120620883;120621055;120620977;120621055;120621055;120621055;120621055;120622053;120622053;120622053;120622053;120622053;120622053;120622053;120622802;120622211;120622211;120622211;120622211;120622211;120622211;120624594;120624065;120624594;120624594;120624594;120624594;120624594;120624594;120624594;120624810;120624810;120624709;120625020;120624810;120625240;120624810;120624810;120624990;120624984;120624992;120624999;120625014;120624969	-;-;-;-;-;-;-;-;-;-;-;-;-;-;-;-;-;-;-;-;-;-;-;-;-;-;-;-;-;-;-;-;-;-;-;-;-;-;-;-;-;-;-;-;-;-;-;-;-;-;-;-;-;-;-;-;-;-;-;-;-;-;-;-;-;-;-	5148	97.1416	0.109136	0.109136	0.293891	0.371348	0.710378	0.99999
Hacd2	ENSMUSG00000035376	10	chr16;chr16;chr16;chr16;chr16;chr16;chr16;chr16;chr16;chr16;chr16;chr16;chr16;chr16	35022428;35022430;35025825;35025825;35048615;35048720;35048720;35075606;35075606;35099756;35099756;35101946;35101946;35106315	35022635;35022635;35025942;35025942;35048738;35048784;35048738;35075694;35075694;35099877;35099877;35102031;35102124;35109177	+;+;+;+;+;+;+;+;+;+;+;+;+;+	3749	52.1195	0.129205	0.129205	0.348189	0.371077	0.710581	0.99999
Naa20	ENSMUSG00000002728	14	chr2;chr2;chr2;chr2;chr2;chr2;chr2;chr2;chr2;chr2;chr2;chr2;chr2;chr2;chr2;chr2;chr2;chr2;chr2;chr2;chr2;chr2;chr2;chr2;chr2;chr2;chr2;chr2;chr2;chr2;chr2;chr2;chr2;chr2;chr2;chr2;chr2	145902099;145903241;145903241;145903253;145903257;145903262;145903294;145903297;145908591;145908591;145908591;145908591;145908591;145908591;145908591;145911673;145911673;145911673;145911673;145911673;145911697;145911697;145911900;145912367;145912393;145912393;145912393;145912393;145912393;145915534;145915534;145915534;145915534;145915534;145915534;145915804;145915804	145902188;145903362;145903362;145903362;145903362;145903362;145903362;145903362;145910404;145908615;145908615;145908615;145908615;145908615;145908615;145911998;145911763;145911793;145911763;145911763;145911793;145911763;145912528;145912528;145912528;145912528;145912528;145912528;145912528;145915734;145915557;145915631;145915679;145915551;145915679;145916425;145916425	+;+;+;+;+;+;+;+;+;+;+;+;+;+;+;+;+;+;+;+;+;+;+;+;+;+;+;+;+;+;+;+;+;+;+;+;+	3705	24.0966	-0.233274	0.233274	0.628647	-0.371073	0.710583	0.99999
Brap	ENSMUSG00000029458	14	chr5;chr5;chr5;chr5;chr5;chr5;chr5;chr5;chr5;chr5;chr5;chr5;chr5;chr5;chr5;chr5;chr5;chr5;chr5;chr5;chr5;chr5;chr5;chr5;chr5;chr5;chr5;chr5;chr5;chr5;chr5;chr5;chr5;chr5;chr5;chr5;chr5;chr5;chr5;chr5;chr5;chr5;chr5;chr5;chr5;chr5;chr5;chr5;chr5;chr5;chr5;chr5;chr5;chr5;chr5;chr5;chr5	121660563;121660574;121660601;121660869;121662000;121662000;121662000;121662000;121662041;121662050;121662080;121663242;121663296;121663296;121663296;121663296;121665099;121665099;121665099;121665099;121665099;121666526;121672085;121672085;121672085;121672085;121672085;121675230;121675230;121675230;121675230;121675230;121678764;121678764;121678764;121678764;121679211;121679211;121679211;121679211;121679817;121679817;121679817;121679817;121682780;121682780;121682780;121682780;121682928;121684371;121684371;121684371;121684371;121685129;121685129;121685129;121685129	121660848;121660848;121660848;121661282;121663973;121662161;121662161;121662161;121662161;121662161;121662161;121663491;121663705;121663491;121663491;121663491;121665288;121665641;121665288;121665288;121665288;121666717;121672198;121672198;121672198;121672198;121672198;121675378;121675381;121675378;121675378;121675378;121678839;121678839;121678839;121678839;121679349;121679349;121679349;121679349;121679926;121679926;121679926;121679926;121682869;121682869;121682869;121682869;121687245;121684474;121684474;121684474;121684474;121687248;121687245;121687243;121687256	+;+;+;+;+;+;+;+;+;+;+;+;+;+;+;+;+;+;+;+;+;+;+;+;+;+;+;+;+;+;+;+;+;+;+;+;+;+;+;+;+;+;+;+;+;+;+;+;+;+;+;+;+;+;+;+;+	8419	373.19	-0.09885	0.09885	0.266408	-0.371047	0.710602	0.99999
AI593442	ENSMUSG00000078307	3	chr9;chr9;chr9;chr9;chr9;chr9	52673042;52673044;52678235;52679289;52679289;52679583	52678517;52678517;52678517;52679437;52679429;52679780	-;-;-;-;-;-	5823	1082.11	-0.10979	0.10979	0.295921	-0.371011	0.710629	0.99999
Pcsk4	ENSMUSG00000020131	14	chr10;chr10;chr10;chr10;chr10;chr10;chr10;chr10;chr10;chr10;chr10;chr10;chr10;chr10;chr10;chr10;chr10;chr10;chr10;chr10;chr10;chr10;chr10;chr10;chr10;chr10;chr10;chr10;chr10;chr10;chr10;chr10;chr10;chr10;chr10;chr10;chr10;chr10;chr10;chr10;chr10;chr10;chr10;chr10;chr10;chr10;chr10;chr10;chr10;chr10;chr10;chr10;chr10;chr10;chr10;chr10;chr10;chr10;chr10;chr10;chr10;chr10	80321283;80321283;80321283;80321287;80321287;80322081;80322081;80322081;80322081;80322081;80322122;80322724;80322724;80322724;80322724;80322724;80322724;80322990;80322990;80322990;80322990;80323483;80323483;80323483;80323483;80323673;80323673;80323673;80323673;80323854;80323854;80323854;80323854;80324932;80324932;80324932;80324932;80325233;80325233;80325233;80325233;80325583;80325583;80325773;80325773;80325773;80325950;80325950;80325950;80325950;80326160;80326160;80326160;80326160;80328946;80328946;80328946;80328946;80329271;80329271;80329271;80329271	80321951;80321951;80321951;80321951;80321921;80322209;80322209;80322209;80322209;80322209;80322209;80322848;80323127;80323126;80322848;80322848;80322848;80323175;80323175;80323175;80323175;80323600;80323600;80323600;80323600;80323776;80323776;80323776;80323776;80323954;80323954;80323954;80323954;80325144;80325144;80325144;80325144;80325405;80325405;80325259;80325849;80325671;80325671;80325849;80325849;80325849;80326078;80326078;80326078;80326078;80326252;80326252;80326252;80326252;80329050;80329050;80329050;80329050;80329399;80329498;80329455;80329453	-;-;-;-;-;-;-;-;-;-;-;-;-;-;-;-;-;-;-;-;-;-;-;-;-;-;-;-;-;-;-;-;-;-;-;-;-;-;-;-;-;-;-;-;-;-;-;-;-;-;-;-;-;-;-;-;-;-;-;-;-;-	2958	18.3997	-0.21169	0.21169	0.570701	-0.37093	0.710689	0.99999
Bves	ENSMUSG00000071317	4	chr10;chr10;chr10;chr10;chr10;chr10;chr10;chr10;chr10;chr10	45335772;45339220;45343034;45346127;45347785;45353508;45353750;45354751;45354751;45369191	45335881;45339456;45343158;45346314;45347893;45353917;45353917;45354892;45354834;45372479	+;+;+;+;+;+;+;+;+;+	4610	16.2922	-0.196355	0.196355	0.529403	-0.370898	0.710713	0.99999
Fdft1	ENSMUSG00000021273	11	chr14;chr14;chr14;chr14;chr14;chr14;chr14;chr14;chr14;chr14;chr14;chr14;chr14;chr14;chr14;chr14;chr14;chr14;chr14;chr14;chr14;chr14;chr14;chr14;chr14;chr14;chr14;chr14;chr14;chr14;chr14;chr14;chr14;chr14	63145150;63145150;63145153;63151150;63151150;63151150;63152327;63152327;63152327;63156559;63156559;63156559;63156591;63159018;63159018;63159018;63159018;63159238;63159274;63163302;63163302;63163302;63163302;63163302;63164532;63164532;63164532;63164532;63164532;63177683;63177683;63177683;63178893;63179527	63146968;63146968;63146968;63151302;63151302;63151302;63152503;63152503;63152503;63156750;63156750;63156750;63156750;63159146;63159146;63159146;63159146;63159359;63159359;63163485;63163485;63163485;63163485;63163485;63164925;63164629;63164629;63164629;63164925;63177797;63177793;63178491;63178977;63179578	-;-;-;-;-;-;-;-;-;-;-;-;-;-;-;-;-;-;-;-;-;-;-;-;-;-;-;-;-;-;-;-;-;-	4116	59.7527	0.170286	0.170286	0.459245	0.370795	0.71079	0.99999
Cntnap2	ENSMUSG00000039419	17	chr6;chr6;chr6;chr6;chr6;chr6;chr6;chr6;chr6;chr6;chr6;chr6;chr6;chr6;chr6;chr6;chr6;chr6;chr6;chr6;chr6;chr6;chr6;chr6;chr6;chr6;chr6;chr6;chr6;chr6;chr6;chr6;chr6;chr6;chr6;chr6;chr6;chr6;chr6;chr6;chr6;chr6;chr6;chr6	45059357;45060061;45060063;45653994;45653994;45715795;45715795;45920792;45991876;46001167;46009502;46015224;46170170;46170215;46234152;46234152;46347089;46347089;46421344;46421344;46435459;46483929;46759740;46856110;46988640;47021570;47045060;47049192;47049192;47095510;47095510;47107857;47192986;47244387;47244453;47271140;47271140;47271140;47296719;47296719;47296719;47298415;47298415;47298415	45059444;45060386;45060386;45654104;45654104;45715945;45715988;45920939;45992079;46001351;46009645;46015488;46170319;46170319;46234323;46234323;46347195;46347195;46421463;46421463;46435576;46484129;46759896;46856237;46988810;47021788;47045111;47049428;47049428;47095560;47095749;47107990;47193079;47244549;47244515;47271379;47271379;47271379;47296799;47296799;47296799;47299570;47304209;47304213	+;+;+;+;+;+;+;+;+;+;+;+;+;+;+;+;+;+;+;+;+;+;+;+;+;+;+;+;+;+;+;+;+;+;+;+;+;+;+;+;+;+;+;+	10248	362.845	-0.0930231	0.0930231	0.250878	-0.37079	0.710794	0.99999
Tnks2	ENSMUSG00000024811	11	chr19;chr19;chr19;chr19;chr19;chr19;chr19;chr19;chr19;chr19;chr19;chr19;chr19;chr19;chr19;chr19;chr19;chr19;chr19;chr19;chr19;chr19;chr19;chr19;chr19;chr19;chr19;chr19;chr19;chr19;chr19;chr19;chr19;chr19;chr19;chr19;chr19;chr19;chr19;chr19;chr19;chr19;chr19;chr19;chr19;chr19;chr19;chr19;chr19;chr19;chr19;chr19;chr19;chr19;chr19;chr19;chr19;chr19;chr19;chr19;chr19;chr19;chr19;chr19;chr19;chr19;chr19;chr19;chr19	36834232;36834404;36845534;36845534;36849289;36849289;36849371;36851500;36851500;36851500;36852478;36852478;36852478;36852802;36852802;36852802;36854891;36854891;36854891;36855789;36857498;36857803;36857881;36859055;36859055;36859055;36859094;36862086;36862086;36862086;36862287;36862287;36862287;36865952;36865952;36865952;36867640;36867640;36871613;36871613;36871751;36872423;36872423;36872423;36873797;36873797;36875264;36875264;36876185;36878507;36879235;36879235;36880510;36880510;36880573;36881677;36881677;36881677;36881677;36884066;36884066;36884066;36885483;36885483;36887066;36887066;36888709;36889892;36890741	36834736;36834736;36845758;36845758;36849384;36849384;36849384;36851536;36851536;36851536;36852553;36852553;36852553;36852896;36852896;36852896;36855012;36854957;36854957;36855937;36857989;36857989;36857989;36859176;36859176;36859176;36859176;36862177;36862177;36862177;36862365;36862320;36862365;36866303;36866123;36866123;36867719;36867719;36871758;36871758;36871758;36872588;36872463;36872588;36874016;36874016;36875373;36875373;36876373;36880592;36879487;36879487;36880592;36880592;36880592;36881797;36883081;36881797;36881797;36884163;36884086;36884163;36885557;36885557;36887373;36887171;36888895;36890048;36893477	+;+;+;+;+;+;+;+;+;+;+;+;+;+;+;+;+;+;+;+;+;+;+;+;+;+;+;+;+;+;+;+;+;+;+;+;+;+;+;+;+;+;+;+;+;+;+;+;+;+;+;+;+;+;+;+;+;+;+;+;+;+;+;+;+;+;+;+;+	10406	310.808	-0.085106	0.085106	0.229543	-0.370762	0.710815	0.99999
Plcd3	ENSMUSG00000020937	14	chr11;chr11;chr11;chr11;chr11;chr11;chr11;chr11;chr11;chr11;chr11;chr11;chr11;chr11;chr11;chr11;chr11;chr11;chr11;chr11;chr11;chr11;chr11;chr11;chr11;chr11;chr11;chr11;chr11;chr11;chr11;chr11;chr11;chr11	103070304;103070304;103070585;103071010;103071010;103071255;103071255;103071255;103071641;103071641;103071641;103073728;103073728;103074559;103074559;103074857;103074857;103076714;103076714;103077482;103077482;103077761;103077761;103078239;103078239;103079540;103080187;103080504;103080553;103081730;103100450;103101380;103101380;103101380	103070929;103070929;103070929;103071159;103071159;103071390;103071390;103071390;103071750;103071807;103071807;103073844;103073844;103074709;103074709;103075003;103075003;103076866;103076866;103077626;103077626;103077962;103077864;103078467;103078294;103079669;103080415;103080665;103080665;103081942;103100606;103101618;103101591;103101658	-;-;-;-;-;-;-;-;-;-;-;-;-;-;-;-;-;-;-;-;-;-;-;-;-;-;-;-;-;-;-;-;-;-	3393	49.8648	-0.152065	0.152065	0.41043	-0.370503	0.711008	0.99999
Slc13a3	ENSMUSG00000018459	15	chr2;chr2;chr2;chr2;chr2;chr2;chr2;chr2;chr2;chr2;chr2;chr2;chr2;chr2;chr2;chr2;chr2;chr2;chr2;chr2;chr2;chr2;chr2;chr2;chr2;chr2;chr2;chr2;chr2;chr2;chr2;chr2	165405028;165405295;165406705;165408822;165408822;165408822;165411870;165411870;165411884;165419986;165419986;165419986;165424530;165424530;165425950;165425950;165427038;165427038;165430208;165434037;165434037;165437282;165437282;165444103;165445492;165445492;165448522;165448522;165448522;165473051;165473051;165473051	165406856;165406856;165406856;165408959;165409066;165408959;165412031;165412031;165412031;165420098;165420293;165420098;165424627;165424627;165426054;165426054;165427133;165427133;165430333;165434216;165434216;165437348;165437348;165445655;165445655;165445655;165448787;165448787;165448787;165473199;165473230;165473230	-;-;-;-;-;-;-;-;-;-;-;-;-;-;-;-;-;-;-;-;-;-;-;-;-;-;-;-;-;-;-;-	5215	60.6239	-0.126597	0.126597	0.341828	-0.370354	0.711119	0.99999
Tmem101	ENSMUSG00000020921	6	chr11;chr11;chr11;chr11;chr11;chr11;chr11;chr11;chr11	102152546;102154174;102154557;102155724;102155724;102155815;102156144;102156208;102156208	102153594;102154703;102154703;102155904;102155904;102155904;102156355;102156347;102156404	-;-;-;-;-;-;-;-;-	2021	54.8536	-0.12124	0.12124	0.327424	-0.370285	0.71117	0.99999
Stk11ip	ENSMUSG00000026213	15	chr1;chr1;chr1;chr1;chr1;chr1;chr1;chr1;chr1;chr1;chr1;chr1;chr1;chr1;chr1;chr1;chr1;chr1;chr1;chr1;chr1;chr1;chr1;chr1;chr1;chr1;chr1;chr1;chr1;chr1;chr1;chr1;chr1;chr1;chr1;chr1;chr1;chr1;chr1;chr1;chr1;chr1;chr1;chr1;chr1;chr1;chr1;chr1;chr1;chr1;chr1;chr1;chr1;chr1;chr1;chr1;chr1;chr1;chr1;chr1;chr1;chr1;chr1;chr1;chr1;chr1;chr1;chr1;chr1;chr1;chr1;chr1;chr1;chr1;chr1;chr1;chr1;chr1;chr1;chr1;chr1;chr1;chr1;chr1;chr1;chr1;chr1;chr1;chr1;chr1;chr1;chr1;chr1;chr1;chr1;chr1;chr1;chr1;chr1;chr1;chr1;chr1;chr1;chr1	75521529;75521552;75521764;75521791;75521811;75524683;75524683;75524683;75524683;75525088;75525088;75525088;75525088;75525419;75525419;75525419;75525419;75525852;75525852;75525852;75525852;75526087;75526087;75526087;75526087;75527058;75527058;75527058;75527058;75527363;75527363;75527576;75527576;75527576;75527802;75527802;75527802;75527969;75527969;75527969;75528305;75528309;75528309;75528309;75528640;75528911;75528911;75528911;75528911;75529411;75529411;75529411;75529411;75529411;75529674;75529934;75529934;75529934;75529934;75530173;75530173;75530173;75530173;75530173;75532303;75532303;75532303;75532303;75532303;75532531;75532627;75532627;75532627;75532627;75533038;75533560;75533560;75533560;75533560;75533560;75533560;75533753;75533753;75533753;75533753;75533753;75533753;75534172;75534172;75534172;75534172;75534172;75534404;75534404;75534404;75534404;75535178;75535178;75535178;75535178;75536086;75536086;75536086;75536086	75521642;75521849;75521849;75521849;75521849;75524943;75524888;75524888;75524888;75525162;75525162;75525162;75525162;75525514;75525514;75525514;75525514;75525959;75525959;75525959;75525959;75526158;75526158;75526158;75526158;75527112;75527466;75527184;75527184;75527466;75527466;75527671;75527671;75527671;75527843;75527843;75527843;75528118;75528118;75528118;75528393;75528393;75528393;75528393;75529261;75529261;75529261;75529261;75529261;75529483;75529616;75529616;75529616;75529616;75530050;75530050;75530050;75530050;75530050;75530350;75530350;75530350;75530350;75530350;75532337;75532515;75532515;75532515;75532515;75532730;75532730;75532730;75532730;75532730;75533337;75533657;75533657;75533657;75533657;75533657;75533657;75533784;75533931;75533931;75533931;75533931;75533931;75534253;75534253;75534253;75534253;75534253;75534474;75534474;75534474;75534474;75535425;75535425;75535425;75535425;75536935;75536935;75536932;75537335	+;+;+;+;+;+;+;+;+;+;+;+;+;+;+;+;+;+;+;+;+;+;+;+;+;+;+;+;+;+;+;+;+;+;+;+;+;+;+;+;+;+;+;+;+;+;+;+;+;+;+;+;+;+;+;+;+;+;+;+;+;+;+;+;+;+;+;+;+;+;+;+;+;+;+;+;+;+;+;+;+;+;+;+;+;+;+;+;+;+;+;+;+;+;+;+;+;+;+;+;+;+;+;+	5743	100.722	0.101203	0.101203	0.273351	0.370232	0.71121	0.99999
H4c3	ENSMUSG00000060678	5	chr13	23697635	23698454	-	820	175.177	0.137102	0.137102	0.370414	0.370133	0.711283	0.99999
Zbtb38	ENSMUSG00000040433	16	chr9;chr9;chr9;chr9;chr9;chr9;chr9;chr9;chr9;chr9;chr9;chr9;chr9;chr9;chr9;chr9;chr9;chr9;chr9;chr9;chr9;chr9;chr9;chr9;chr9;chr9;chr9;chr9;chr9;chr9;chr9;chr9;chr9;chr9;chr9;chr9;chr9;chr9	96682770;96685423;96686258;96687398;96688477;96718210;96718210;96718210;96718210;96718210;96718210;96719290;96719360;96719786;96728982;96729851;96729851;96731292;96731292;96731292;96731459;96731556;96732248;96732248;96732248;96732248;96732681;96747281;96747479;96748470;96748470;96751302;96751302;96751302;96751302;96752385;96752385;96752385	96689029;96689029;96689029;96689029;96689029;96718309;96718309;96718309;96718309;96718309;96718309;96719565;96720300;96719850;96729036;96730269;96731742;96731341;96731742;96731675;96731742;96731742;96732669;96732313;96732313;96732313;96732770;96747518;96747518;96748604;96748604;96751383;96752727;96751383;96751383;96752693;96752685;96752831	-;-;-;-;-;-;-;-;-;-;-;-;-;-;-;-;-;-;-;-;-;-;-;-;-;-;-;-;-;-;-;-;-;-;-;-;-;-	11733	205.16	0.101557	0.101557	0.274426	0.370069	0.711331	0.99999
Elavl1	ENSMUSG00000040028	10	chr8;chr8;chr8;chr8;chr8;chr8;chr8;chr8;chr8;chr8;chr8;chr8;chr8;chr8;chr8	4285382;4288343;4295336;4295336;4301685;4301685;4304927;4304927;4310688;4311375;4311599;4311599;4312557;4324886;4324886	4289924;4289924;4295561;4295561;4301838;4301838;4305030;4305030;4315495;4311786;4311786;4311786;4312619;4325086;4325413	-;-;-;-;-;-;-;-;-;-;-;-;-;-;-	10363	123.18	0.209367	0.209367	0.566106	0.369838	0.711504	0.99999
Ap4s1	ENSMUSG00000020955	9	chr12;chr12;chr12;chr12;chr12;chr12;chr12;chr12;chr12;chr12;chr12;chr12	51691033;51691037;51716942;51716942;51720636;51720636;51722980;51722980;51730888;51730888;51738553;51744755	51691314;51691314;51717150;51717150;51720722;51720722;51723048;51723048;51730899;51730965;51738932;51744786	+;+;+;+;+;+;+;+;+;+;+;+	1137	53.0274	-0.124397	0.124397	0.336382	-0.369809	0.711525	0.99999
Gatad2b	ENSMUSG00000042390	9	chr3;chr3;chr3;chr3;chr3;chr3;chr3;chr3;chr3;chr3;chr3;chr3;chr3;chr3;chr3;chr3;chr3;chr3;chr3;chr3;chr3;chr3;chr3;chr3;chr3;chr3;chr3;chr3;chr3;chr3;chr3;chr3;chr3;chr3;chr3;chr3;chr3;chr3;chr3;chr3;chr3;chr3;chr3;chr3;chr3;chr3;chr3;chr3;chr3;chr3;chr3;chr3;chr3;chr3;chr3;chr3;chr3;chr3;chr3;chr3;chr3;chr3;chr3;chr3;chr3;chr3	90293178;90293184;90293361;90294083;90324042;90341029;90341654;90341656;90341656;90341656;90341656;90341656;90348567;90348567;90348567;90348567;90348567;90348567;90349355;90349355;90349355;90349355;90349355;90349355;90350387;90350387;90350387;90350387;90350387;90350387;90351404;90351404;90351404;90351404;90351404;90351404;90351418;90351814;90351814;90351814;90351814;90351814;90351814;90351817;90354308;90354308;90354308;90354308;90354308;90354308;90355675;90355675;90355675;90355675;90355675;90356131;90356131;90356131;90356131;90356131;90356131;90357869;90357869;90357869;90357869;90357869	90293424;90293424;90293424;90294343;90324094;90343471;90341994;90341994;90341994;90341994;90341994;90341994;90348696;90348696;90348696;90348696;90348696;90348696;90349486;90349486;90349486;90349486;90349486;90349486;90350518;90350518;90350518;90350518;90350518;90350518;90351526;90351574;90351574;90351574;90351574;90351574;90351574;90352129;90352129;90352129;90352129;90352552;90352129;90352129;90354510;90354510;90354510;90354510;90355785;90354510;90355785;90355785;90355785;90355785;90355785;90356134;90356248;90356248;90356248;90356248;90356248;90358079;90358120;90358373;90358113;90363407	+;+;+;+;+;+;+;+;+;+;+;+;+;+;+;+;+;+;+;+;+;+;+;+;+;+;+;+;+;+;+;+;+;+;+;+;+;+;+;+;+;+;+;+;+;+;+;+;+;+;+;+;+;+;+;+;+;+;+;+;+;+;+;+;+;+	11443	305.652	-0.0901245	0.0901245	0.243722	-0.369783	0.711544	0.99999
Tmem241	ENSMUSG00000049411	15	chr18;chr18;chr18;chr18;chr18;chr18;chr18;chr18;chr18;chr18;chr18;chr18;chr18;chr18;chr18;chr18;chr18;chr18;chr18;chr18;chr18;chr18;chr18;chr18;chr18;chr18;chr18;chr18;chr18;chr18;chr18;chr18;chr18;chr18;chr18;chr18;chr18;chr18;chr18;chr18;chr18;chr18;chr18;chr18;chr18;chr18;chr18;chr18;chr18;chr18;chr18;chr18;chr18;chr18;chr18;chr18;chr18;chr18;chr18;chr18;chr18;chr18;chr18;chr18;chr18;chr18;chr18;chr18;chr18;chr18;chr18;chr18;chr18;chr18;chr18;chr18;chr18;chr18;chr18;chr18;chr18;chr18;chr18;chr18;chr18;chr18;chr18;chr18;chr18;chr18;chr18;chr18;chr18;chr18;chr18;chr18;chr18;chr18;chr18;chr18;chr18;chr18	11964450;11981478;11981938;11981941;11983076;11993564;11993564;11993564;11993564;11993564;12043214;12043214;12043214;12043214;12043214;12047565;12047565;12047565;12047565;12047565;12058727;12058926;12058926;12058926;12058926;12058926;12064204;12064204;12064204;12064204;12064204;12064204;12066184;12066616;12066671;12067060;12067060;12067060;12067060;12067060;12067060;12067060;12068298;12068298;12068298;12068298;12068298;12068298;12068298;12068298;12070080;12070080;12070080;12070080;12070080;12070080;12070080;12070080;12074618;12074618;12074618;12074618;12074618;12074618;12074618;12074618;12083992;12083992;12083992;12083992;12083992;12083992;12083992;12104099;12104099;12104099;12104099;12104099;12104099;12104099;12105854;12113395;12113395;12113395;12113395;12113395;12113395;12113395;12113395;12118404;12118404;12118404;12118404;12118404;12118404;12121381;12121381;12121381;12121381;12121381;12121381;12121381	11964658;11983593;11983642;11983593;11983593;11993628;11993628;11993628;11993628;11993628;12043307;12043307;12043307;12043307;12043307;12047634;12047634;12047634;12047634;12047634;12058960;12058960;12058960;12058960;12058960;12058960;12064239;12064239;12064239;12064239;12064239;12064239;12067105;12066707;12066707;12067105;12067105;12067105;12067105;12067105;12067105;12067105;12068346;12068346;12068346;12068346;12068346;12068346;12068346;12068346;12070131;12070131;12070131;12070131;12070131;12070131;12070131;12070131;12074643;12074643;12074643;12074643;12074643;12074643;12074643;12074631;12084069;12084069;12084069;12084069;12084069;12084069;12084069;12104180;12104180;12104180;12104180;12104180;12104180;12104180;12106003;12113472;12113472;12113472;12113421;12113472;12113472;12113472;12113472;12118450;12118450;12118450;12118450;12118450;12118450;12121480;12121480;12121537;12121530;12121530;12121514;12121468	-;-;-;-;-;-;-;-;-;-;-;-;-;-;-;-;-;-;-;-;-;-;-;-;-;-;-;-;-;-;-;-;-;-;-;-;-;-;-;-;-;-;-;-;-;-;-;-;-;-;-;-;-;-;-;-;-;-;-;-;-;-;-;-;-;-;-;-;-;-;-;-;-;-;-;-;-;-;-;-;-;-;-;-;-;-;-;-;-;-;-;-;-;-;-;-;-;-;-;-;-;-	4514	14.2833	0.234476	0.234476	0.6341	0.369777	0.711548	0.99999
Arid3b	ENSMUSG00000004661	15	chr9;chr9;chr9;chr9;chr9;chr9;chr9;chr9;chr9;chr9;chr9;chr9;chr9;chr9;chr9;chr9;chr9;chr9;chr9;chr9;chr9;chr9;chr9;chr9;chr9;chr9;chr9;chr9;chr9;chr9;chr9;chr9;chr9;chr9;chr9;chr9;chr9;chr9;chr9;chr9;chr9;chr9;chr9;chr9;chr9;chr9;chr9;chr9;chr9;chr9;chr9;chr9;chr9;chr9;chr9;chr9;chr9;chr9	57790353;57790356;57790359;57790513;57791517;57792161;57792423;57794686;57794687;57794936;57794936;57794936;57796107;57796107;57796107;57796107;57796107;57796472;57796472;57796472;57796472;57796472;57798042;57798042;57798042;57798042;57798042;57798150;57805431;57808130;57810156;57810165;57810165;57810165;57810165;57810165;57810165;57810339;57810339;57810409;57810409;57810409;57810409;57810409;57820552;57833616;57833616;57833616;57833616;57833616;57833616;57833616;57836476;57836476;57836476;57836682;57836682;57836682	57790609;57792685;57790553;57792685;57791648;57792685;57792685;57796352;57795034;57795034;57795034;57795034;57796352;57796352;57796221;57796352;57796352;57796788;57796788;57796788;57796788;57796788;57798225;57798225;57798225;57798225;57798225;57798225;57805539;57810480;57810237;57810237;57810237;57810237;57810237;57810237;57810237;57810480;57810480;57810480;57810480;57810480;57810480;57810480;57820627;57834232;57834232;57834232;57834232;57834236;57834232;57834232;57836478;57836708;57836706;57836770;57836793;57836761	-;-;-;-;-;-;-;-;-;-;-;-;-;-;-;-;-;-;-;-;-;-;-;-;-;-;-;-;-;-;-;-;-;-;-;-;-;-;-;-;-;-;-;-;-;-;-;-;-;-;-;-;-;-;-;-;-;-	7976	37.2048	-0.172282	0.172282	0.466048	-0.369666	0.711631	0.99999
Ikzf1	ENSMUSG00000018654	17	chr11;chr11;chr11;chr11;chr11;chr11;chr11;chr11;chr11;chr11;chr11;chr11;chr11;chr11;chr11;chr11;chr11;chr11;chr11;chr11;chr11;chr11;chr11;chr11;chr11;chr11;chr11;chr11;chr11;chr11;chr11;chr11;chr11;chr11;chr11;chr11;chr11	11685003;11685003;11685925;11686213;11686229;11686445;11700205;11700205;11700205;11700205;11700205;11700205;11707785;11707785;11707785;11707785;11707785;11707785;11740950;11748311;11748311;11754007;11754007;11754007;11754007;11754007;11758195;11758195;11758195;11758195;11761219;11761219;11761219;11761219;11768881;11768881;11768881	11685174;11685197;11686468;11686468;11686468;11686468;11700258;11700258;11700258;11700258;11700258;11700258;11707904;11707904;11707904;11707904;11707800;11707904;11741009;11748571;11748571;11754174;11754174;11754174;11754174;11754083;11758317;11758317;11758317;11758317;11761353;11761424;11761353;11761353;11769798;11772926;11772112	+;+;+;+;+;+;+;+;+;+;+;+;+;+;+;+;+;+;+;+;+;+;+;+;+;+;+;+;+;+;+;+;+;+;+;+;+	5777	16.7634	-0.185828	0.185828	0.502725	-0.369641	0.71165	0.99999
Tbkbp1	ENSMUSG00000038517	15	chr11;chr11;chr11;chr11;chr11;chr11;chr11;chr11;chr11;chr11;chr11;chr11;chr11;chr11;chr11;chr11;chr11;chr11;chr11;chr11;chr11;chr11;chr11;chr11;chr11;chr11;chr11;chr11;chr11;chr11;chr11;chr11;chr11;chr11;chr11;chr11;chr11;chr11;chr11;chr11;chr11;chr11;chr11;chr11;chr11;chr11;chr11;chr11;chr11;chr11;chr11;chr11;chr11	97136171;97136173;97136177;97137099;97138406;97138622;97138622;97138622;97138622;97139472;97139472;97139472;97139472;97139472;97142736;97146300;97146300;97146300;97146300;97146300;97146455;97146455;97146455;97146455;97146455;97147373;97147373;97147373;97147373;97147373;97147691;97148629;97148629;97148629;97148629;97148629;97148629;97148945;97148945;97148945;97148945;97148945;97148945;97149362;97149362;97149362;97149362;97149362;97149362;97149991;97149991;97150959;97151374	97137675;97137675;97137675;97137675;97139334;97139334;97139334;97139334;97139334;97139590;97139590;97139590;97139590;97139590;97142857;97146361;97146361;97146361;97146361;97146361;97146633;97146633;97146630;97146630;97146633;97147553;97147553;97147553;97147553;97147553;97147731;97148733;97148733;97148733;97148733;97148733;97148733;97149067;97149067;97149067;97149067;97149067;97149067;97149615;97149615;97149615;97149615;97149712;97149712;97150048;97150046;97151036;97151495	-;-;-;-;-;-;-;-;-;-;-;-;-;-;-;-;-;-;-;-;-;-;-;-;-;-;-;-;-;-;-;-;-;-;-;-;-;-;-;-;-;-;-;-;-;-;-;-;-;-;-;-;-	3975	129.757	0.0932514	0.0932514	0.252298	0.369608	0.711674	0.99999
Rab5c	ENSMUSG00000019173	11	chr11;chr11;chr11;chr11;chr11;chr11;chr11;chr11;chr11;chr11;chr11;chr11;chr11;chr11;chr11;chr11;chr11;chr11	100715009;100715011;100716758;100716758;100717842;100717842;100718431;100718431;100718500;100719915;100719915;100719915;100719977;100721501;100730141;100738078;100738078;100738078	100716162;100716162;100716851;100716905;100717964;100717964;100718582;100718582;100718582;100720168;100720168;100720168;100720168;100721650;100730215;100738176;100738215;100738215	-;-;-;-;-;-;-;-;-;-;-;-;-;-;-;-;-;-	2194	430.214	0.0755937	0.0755937	0.204548	0.369564	0.711707	0.99999
Polb	ENSMUSG00000031536	6	chr8;chr8;chr8;chr8;chr8;chr8;chr8;chr8;chr8;chr8;chr8;chr8;chr8;chr8;chr8;chr8;chr8;chr8;chr8;chr8;chr8;chr8;chr8	22628126;22630343;22631455;22637068;22637212;22639934;22640359;22640359;22640513;22640513;22642305;22642305;22645045;22647413;22647413;22648182;22648182;22650489;22650489;22653060;22653060;22653314;22653314	22628369;22630482;22631519;22637154;22640004;22640004;22640431;22640431;22640567;22640567;22642356;22642356;22645094;22647471;22647471;22648256;22648256;22650555;22650555;22653117;22653117;22653435;22653418	-;-;-;-;-;-;-;-;-;-;-;-;-;-;-;-;-;-;-;-;-;-;-	3940	35.6756	0.183449	0.183449	0.496396	0.369561	0.71171	0.99999
Cstf2t	ENSMUSG00000053536	7	chr19	31082837	31087069	+	4233	267.333	0.0816553	0.0816553	0.221062	0.369377	0.711847	0.99999
Hdac3	ENSMUSG00000024454	16	chr18;chr18;chr18;chr18;chr18;chr18;chr18;chr18;chr18;chr18;chr18;chr18;chr18;chr18;chr18;chr18;chr18;chr18;chr18;chr18;chr18;chr18;chr18;chr18;chr18;chr18;chr18;chr18;chr18;chr18;chr18;chr18;chr18;chr18;chr18;chr18;chr18;chr18;chr18;chr18;chr18;chr18;chr18;chr18;chr18;chr18;chr18;chr18;chr18;chr18	37935844;37936972;37936972;37937410;37937563;37940953;37940953;37940953;37940953;37940953;37941379;37941379;37941379;37941379;37941708;37941708;37941878;37941878;37941878;37941878;37943456;37943456;37943456;37943456;37943678;37943678;37943678;37943678;37943678;37944129;37944129;37944892;37944892;37944892;37945340;37945340;37945340;37945511;37945511;37945511;37945694;37945694;37952471;37952596;37954682;37954682;37954682;37954859;37954859;37954859	37937683;37937683;37937683;37937683;37937683;37941110;37941110;37941110;37941110;37941766;37941553;37941458;37941458;37941766;37941766;37941766;37941967;37941967;37941967;37941967;37943520;37943520;37943520;37943520;37943751;37943991;37943751;37944075;37944209;37944209;37944209;37945025;37945025;37945025;37945395;37945395;37945395;37945567;37945567;37945564;37945775;37945775;37952613;37952613;37954764;37954764;37954764;37954974;37954918;37955016	-;-;-;-;-;-;-;-;-;-;-;-;-;-;-;-;-;-;-;-;-;-;-;-;-;-;-;-;-;-;-;-;-;-;-;-;-;-;-;-;-;-;-;-;-;-;-;-;-;-	4054	54.1405	0.196753	0.196753	0.532887	0.369221	0.711963	0.99999
Slc35c1	ENSMUSG00000049922	8	chr2;chr2;chr2;chr2;chr2;chr2;chr2	92452764;92452767;92458667;92458667;92458686;92459609;92460403	92454774;92454774;92459190;92459794;92459190;92459709;92460538	-;-;-;-;-;-;-	3275	67.4276	-0.112027	0.112027	0.303526	-0.369085	0.712065	0.99999
Nalf2	ENSMUSG00000071719	2	chrX;chrX;chrX	99821021;99845389;99845960	99821926;99845560;99848790	+;+;+	3909	68.0001	-0.115129	0.115129	0.311971	-0.369039	0.712099	0.99999
Taf1d	ENSMUSG00000031939	16	chr9;chr9;chr9;chr9;chr9;chr9;chr9;chr9;chr9;chr9;chr9;chr9;chr9;chr9;chr9;chr9;chr9;chr9;chr9;chr9;chr9;chr9;chr9;chr9;chr9;chr9;chr9;chr9;chr9;chr9;chr9;chr9;chr9;chr9;chr9;chr9;chr9;chr9;chr9;chr9;chr9;chr9;chr9;chr9;chr9;chr9;chr9;chr9;chr9;chr9;chr9;chr9;chr9;chr9;chr9;chr9;chr9;chr9;chr9;chr9;chr9;chr9;chr9;chr9;chr9;chr9;chr9;chr9;chr9;chr9;chr9;chr9;chr9;chr9;chr9;chr9;chr9;chr9;chr9;chr9;chr9;chr9;chr9;chr9;chr9;chr9;chr9;chr9;chr9;chr9;chr9;chr9;chr9;chr9;chr9;chr9;chr9;chr9	15306214;15306248;15306258;15306260;15306260;15306260;15306260;15306264;15306329;15306873;15306873;15307726;15307728;15307728;15307728;15307728;15307728;15307728;15307728;15307746;15308525;15308525;15308525;15308525;15308525;15308525;15308525;15308525;15308525;15308525;15309859;15309859;15309859;15309859;15309859;15309859;15309859;15309859;15309900;15310358;15310358;15310358;15310358;15310358;15310358;15310358;15310358;15310358;15310361;15311527;15311527;15311527;15311527;15311527;15311527;15311527;15311527;15311630;15311818;15311909;15312774;15312774;15312774;15312774;15312774;15312774;15312801;15313990;15313990;15313990;15313990;15313990;15313990;15314213;15314231;15314231;15314231;15314231;15315102;15315102;15315102;15315102;15315102;15315102;15315383;15315383;15315383;15315383;15315383;15315383;15316206;15316889;15316889;15316889;15316889;15316889;15316889;15316889	15306283;15306283;15306283;15306283;15306283;15307961;15306283;15306283;15306637;15306990;15307821;15307821;15307821;15307821;15307821;15307821;15307821;15307821;15307821;15307821;15308915;15308733;15308915;15308915;15308915;15308915;15308915;15308915;15308915;15308915;15310034;15310034;15310034;15310034;15310034;15310034;15310034;15310034;15310034;15310409;15310409;15310409;15310409;15311695;15310409;15310409;15310409;15310409;15312077;15311695;15311695;15314032;15311798;15311695;15311695;15311695;15311695;15311695;15312104;15312104;15312836;15312836;15312836;15312836;15314264;15312836;15312836;15314264;15314032;15314032;15314032;15314032;15315131;15314401;15314264;15314264;15314264;15314264;15315131;15315131;15315131;15315131;15315131;15315440;15315440;15315476;15316978;15315440;15315440;15315440;15316637;15316947;15316991;15316970;15316976;15316970;15316970;15316978	+;+;+;+;+;+;+;+;+;+;+;+;+;+;+;+;+;+;+;+;+;+;+;+;+;+;+;+;+;+;+;+;+;+;+;+;+;+;+;+;+;+;+;+;+;+;+;+;+;+;+;+;+;+;+;+;+;+;+;+;+;+;+;+;+;+;+;+;+;+;+;+;+;+;+;+;+;+;+;+;+;+;+;+;+;+;+;+;+;+;+;+;+;+;+;+;+;+	8949	8.87711	-0.264107	0.264107	0.715715	-0.369011	0.71212	0.99999
Gng3	ENSMUSG00000071658	5	chr19;chr19;chr19	8836933;8838554;8838991	8838271;8838653;8839194	-;-;-	1643	121.612	0.193977	0.193977	0.525841	0.368888	0.712211	0.99999
Pgm2l1	ENSMUSG00000030729	17	chr7;chr7;chr7;chr7;chr7;chr7;chr7;chr7;chr7;chr7;chr7;chr7;chr7;chr7;chr7;chr7;chr7;chr7;chr7;chr7;chr7;chr7;chr7;chr7;chr7;chr7;chr7;chr7;chr7;chr7;chr7;chr7;chr7;chr7;chr7;chr7;chr7;chr7;chr7;chr7;chr7;chr7;chr7;chr7;chr7;chr7;chr7;chr7	100227394;100227676;100227688;100227710;100250292;100250292;100250292;100250292;100252185;100252185;100252185;100252185;100253233;100253233;100253233;100253233;100255534;100255534;100255534;100255534;100259884;100259884;100259884;100261600;100261600;100262066;100262066;100262066;100262911;100262911;100262911;100266665;100266665;100266665;100267486;100267486;100267486;100268117;100268117;100268117;100270328;100270328;100270328;100272327;100272327;100272327;100277158;100277158	100228034;100228034;100228034;100228034;100250459;100250459;100250459;100250459;100252291;100252291;100252291;100252291;100253317;100253317;100253317;100253317;100255617;100255617;100256365;100255617;100260077;100260077;100260077;100261789;100261789;100262163;100262163;100262163;100263088;100263088;100263088;100266758;100266758;100266758;100267615;100267615;100267615;100268306;100268306;100268306;100270461;100270461;100270461;100272698;100272698;100278867;100278868;100277409	+;+;+;+;+;+;+;+;+;+;+;+;+;+;+;+;+;+;+;+;+;+;+;+;+;+;+;+;+;+;+;+;+;+;+;+;+;+;+;+;+;+;+;+;+;+;+;+	9583	268.761	0.10446	0.10446	0.283245	0.368796	0.712279	0.99999
Igf2r	ENSMUSG00000023830	14	chr17;chr17;chr17;chr17;chr17;chr17;chr17;chr17;chr17;chr17;chr17;chr17;chr17;chr17;chr17;chr17;chr17;chr17;chr17;chr17;chr17;chr17;chr17;chr17;chr17;chr17;chr17;chr17;chr17;chr17;chr17;chr17;chr17;chr17;chr17;chr17;chr17;chr17;chr17;chr17;chr17;chr17;chr17;chr17;chr17;chr17;chr17;chr17;chr17;chr17;chr17;chr17;chr17;chr17	12682406;12685138;12685591;12686622;12688316;12688990;12690132;12691157;12691883;12692639;12693074;12694003;12695286;12697325;12698086;12698525;12698527;12699180;12699180;12700342;12700342;12701220;12701220;12701933;12702197;12703361;12704272;12704633;12704897;12705688;12709379;12710637;12712019;12713961;12714873;12715378;12715873;12716569;12717273;12718652;12719813;12722128;12725315;12726190;12726671;12731408;12733797;12735967;12739287;12740282;12748644;12748653;12750687;12769400	12684126;12685207;12685734;12686808;12688503;12689136;12690246;12691293;12692117;12692785;12693281;12694164;12695435;12697543;12698342;12698644;12698951;12699306;12699306;12700532;12700532;12701279;12701356;12702030;12702327;12703576;12704359;12704808;12705040;12705852;12709574;12710741;12712120;12714140;12715041;12715493;12716047;12716716;12717410;12718795;12719950;12722292;12725418;12726355;12726833;12731513;12733926;12736099;12739385;12740406;12748783;12748783;12750800;12769664	-;-;-;-;-;-;-;-;-;-;-;-;-;-;-;-;-;-;-;-;-;-;-;-;-;-;-;-;-;-;-;-;-;-;-;-;-;-;-;-;-;-;-;-;-;-;-;-;-;-;-;-;-;-	9308	192.266	0.0914882	0.0914882	0.248086	0.368776	0.712294	0.99999
Trap1	ENSMUSG00000005981	11	chr16;chr16;chr16;chr16;chr16;chr16;chr16;chr16;chr16;chr16;chr16;chr16;chr16;chr16;chr16;chr16;chr16;chr16;chr16;chr16;chr16;chr16;chr16;chr16;chr16;chr16;chr16;chr16;chr16;chr16;chr16	4039971;4040140;4040359;4040359;4043953;4043953;4044613;4044613;4045443;4045880;4049351;4052865;4053481;4054754;4055797;4056330;4056416;4060757;4060757;4062330;4065233;4065330;4068256;4068256;4068320;4068663;4068857;4068857;4077693;4077693;4077693	4040224;4040224;4040490;4040431;4044098;4044098;4044698;4044698;4045581;4046065;4049498;4052934;4053601;4054909;4055870;4056439;4056439;4060896;4060917;4062401;4065373;4065373;4068338;4068338;4068338;4069021;4069021;4069021;4077827;4077775;4077827	-;-;-;-;-;-;-;-;-;-;-;-;-;-;-;-;-;-;-;-;-;-;-;-;-;-;-;-;-;-;-	2573	290.652	0.0832893	0.0832893	0.226126	0.368331	0.712627	0.99999
Srpk1	ENSMUSG00000004865	16	chr17;chr17;chr17;chr17;chr17;chr17;chr17;chr17;chr17;chr17;chr17;chr17;chr17;chr17;chr17;chr17;chr17;chr17;chr17;chr17;chr17;chr17;chr17;chr17;chr17;chr17;chr17;chr17;chr17;chr17;chr17;chr17;chr17;chr17;chr17;chr17;chr17;chr17;chr17;chr17;chr17;chr17;chr17;chr17;chr17;chr17;chr17;chr17;chr17;chr17;chr17;chr17;chr17;chr17;chr17;chr17;chr17;chr17;chr17;chr17;chr17;chr17;chr17;chr17;chr17;chr17;chr17;chr17;chr17;chr17;chr17;chr17;chr17;chr17;chr17;chr17;chr17;chr17;chr17;chr17;chr17;chr17;chr17;chr17;chr17;chr17;chr17;chr17;chr17;chr17	28587648;28587648;28589590;28589590;28590895;28591201;28591201;28591201;28591201;28592218;28592218;28592218;28592218;28594170;28594170;28594170;28595463;28598902;28598902;28598902;28599471;28599471;28599471;28599471;28599613;28599635;28600243;28600243;28600243;28600336;28600704;28600869;28600869;28600869;28600869;28600869;28600869;28602476;28602688;28602688;28602688;28602688;28602688;28603438;28603438;28603438;28603438;28603438;28603457;28605299;28605299;28605299;28605299;28605299;28605299;28606307;28606307;28606307;28606307;28606307;28606307;28606307;28607084;28607084;28607084;28607084;28607084;28607084;28607084;28608646;28608646;28608646;28608646;28608646;28608646;28619304;28621977;28621977;28621977;28621977;28621977;28621977;28621977;28621977;28622400;28622400;28622400;28622400;28622400;28622400	28590241;28590241;28590241;28590241;28592794;28591293;28591293;28591293;28591293;28592287;28592563;28592287;28592287;28594277;28594277;28594277;28599002;28599002;28599002;28599002;28600886;28599869;28599869;28600456;28599869;28599869;28600456;28600456;28600456;28600456;28600894;28601263;28600894;28600894;28600894;28600894;28600894;28602853;28602853;28602853;28602853;28602853;28602853;28603544;28603544;28603544;28603544;28603544;28603544;28605386;28605386;28605386;28605386;28605386;28605386;28606394;28606394;28606394;28606394;28606394;28606394;28606394;28607192;28607192;28607192;28607192;28607192;28607192;28607192;28608764;28608764;28608764;28608764;28608764;28608764;28620453;28622068;28622037;28622037;28622037;28622037;28622032;28622037;28622037;28622487;28622451;28622483;28622451;28622709;28622487	-;-;-;-;-;-;-;-;-;-;-;-;-;-;-;-;-;-;-;-;-;-;-;-;-;-;-;-;-;-;-;-;-;-;-;-;-;-;-;-;-;-;-;-;-;-;-;-;-;-;-;-;-;-;-;-;-;-;-;-;-;-;-;-;-;-;-;-;-;-;-;-;-;-;-;-;-;-;-;-;-;-;-;-;-;-;-;-;-;-	12376	267.671	-0.0981849	0.0981849	0.266575	-0.368319	0.712635	0.99999
Slc7a8	ENSMUSG00000022180	7	chr14;chr14;chr14;chr14;chr14;chr14;chr14;chr14;chr14;chr14;chr14;chr14;chr14;chr14;chr14	54722209;54724738;54726735;54729333;54733180;54735054;54735724;54736635;54737540;54758439;54758439;54759541;54759541;54781180;54781180	54724251;54724915;54726884;54729429;54733283;54735177;54735877;54737665;54737665;54758590;54758590;54759745;54759745;54781946;54781930	-;-;-;-;-;-;-;-;-;-;-;-;-;-;-	5005	134.126	0.0897788	0.0897788	0.243777	0.368283	0.712662	0.99999
Slc25a38	ENSMUSG00000032519	11	chr9;chr9;chr9;chr9;chr9;chr9;chr9;chr9;chr9;chr9;chr9;chr9;chr9;chr9;chr9;chr9;chr9;chr9;chr9;chr9;chr9;chr9;chr9;chr9;chr9;chr9;chr9;chr9;chr9;chr9;chr9;chr9;chr9;chr9;chr9;chr9;chr9	120110374;120110405;120110408;120110408;120110424;120111343;120114850;120114989;120116502;120116502;120116502;120116502;120116502;120117453;120117453;120117453;120117453;120117453;120117453;120119883;120119883;120119883;120119883;120120257;120120257;120120257;120120257;120120257;120120673;120120673;120120673;120120673;120122094;120122094;120122094;120123642;120123642	120110572;120110572;120110572;120110572;120110572;120111597;120115176;120115176;120116623;120116623;120116623;120116623;120116623;120117537;120117537;120117537;120117537;120117537;120117537;120119955;120119955;120120305;120120005;120120280;120120436;120120436;120120436;120120436;120120847;120120847;120120676;120120847;120122195;120122260;120122260;120123651;120124504	+;+;+;+;+;+;+;+;+;+;+;+;+;+;+;+;+;+;+;+;+;+;+;+;+;+;+;+;+;+;+;+;+;+;+;+;+	2747	71.1869	-0.111468	0.111468	0.302747	-0.368188	0.712733	0.99999
Cercam	ENSMUSG00000039787	13	chr2;chr2;chr2;chr2;chr2;chr2;chr2;chr2;chr2;chr2;chr2;chr2;chr2;chr2;chr2;chr2;chr2;chr2;chr2;chr2;chr2;chr2;chr2;chr2;chr2	29869164;29869494;29869544;29870873;29871023;29871023;29871275;29871275;29871275;29872563;29872808;29875605;29875645;29875988;29875988;29876161;29876161;29876192;29878004;29878004;29878004;29880613;29880613;29880915;29881696	29869345;29869725;29869725;29871133;29871133;29871133;29871309;29871355;29871392;29872697;29873012;29875724;29875724;29876064;29876064;29876267;29876267;29876267;29878338;29878136;29878136;29880874;29880740;29881118;29882840	+;+;+;+;+;+;+;+;+;+;+;+;+;+;+;+;+;+;+;+;+;+;+;+;+	3383	20.5178	0.227567	0.227567	0.618098	0.368172	0.712745	0.99999
Tent5a	ENSMUSG00000032265	14	chr9;chr9;chr9;chr9;chr9;chr9	85320439;85320439;85326259;85326259;85326988;85327043	85325233;85325233;85326805;85326805;85327124;85327348	-;-;-;-;-;-	5703	12.0305	0.207382	0.207382	0.563366	0.368113	0.712789	0.99999
Sv2b	ENSMUSG00000053025	13	chr7;chr7;chr7;chr7;chr7;chr7;chr7;chr7;chr7;chr7;chr7;chr7;chr7;chr7;chr7;chr7;chr7;chr7;chr7;chr7;chr7;chr7;chr7;chr7;chr7;chr7;chr7;chr7;chr7;chr7;chr7;chr7;chr7;chr7;chr7;chr7;chr7;chr7;chr7;chr7;chr7;chr7;chr7;chr7;chr7;chr7;chr7;chr7;chr7;chr7;chr7;chr7;chr7;chr7;chr7;chr7	75114894;75114897;75116333;75119925;75119925;75119925;75119941;75124014;75124014;75124014;75124014;75125571;75125571;75125571;75125571;75136298;75136298;75136298;75136298;75138889;75140076;75140076;75140076;75140076;75140979;75140979;75140979;75140979;75147637;75147637;75147637;75147637;75148955;75148955;75148955;75156607;75156607;75156607;75156607;75156607;75157269;75157269;75157269;75157269;75157269;75161190;75161190;75164609;75203782;75206090;75206090;75206090;75219806;75308205;75308205;75308874	75117778;75117778;75117778;75120084;75120084;75120084;75120084;75124214;75124214;75124214;75124214;75125704;75125704;75125704;75125704;75136462;75136462;75136462;75136462;75138948;75140164;75140164;75140164;75140164;75141089;75141089;75141089;75141089;75147726;75147726;75147726;75147726;75149088;75149088;75149088;75156758;75156758;75156758;75156758;75156758;75157449;75157449;75157449;75157449;75157449;75161258;75161269;75164628;75206922;75206922;75206922;75206922;75220019;75308309;75308379;75309262	-;-;-;-;-;-;-;-;-;-;-;-;-;-;-;-;-;-;-;-;-;-;-;-;-;-;-;-;-;-;-;-;-;-;-;-;-;-;-;-;-;-;-;-;-;-;-;-;-;-;-;-;-;-;-;-	8381	465.158	-0.114796	0.114796	0.311959	-0.367983	0.712886	0.99999
Pus1	ENSMUSG00000029507	16	chr5;chr5;chr5;chr5;chr5;chr5;chr5;chr5;chr5;chr5;chr5;chr5;chr5;chr5;chr5;chr5;chr5;chr5;chr5;chr5;chr5;chr5;chr5;chr5;chr5;chr5;chr5;chr5;chr5;chr5;chr5;chr5;chr5;chr5;chr5;chr5;chr5	110773667;110773667;110773667;110773667;110773668;110774522;110774522;110774522;110774522;110774522;110775536;110775536;110775536;110775536;110775536;110775536;110775545;110776554;110776554;110777614;110777614;110777614;110777614;110777614;110777614;110779687;110779687;110779687;110779687;110779687;110779687;110779687;110780240;110780240;110780554;110780562;110780562	110773979;110773979;110773979;110773979;110773979;110775213;110775213;110775213;110775213;110775213;110775638;110775638;110775638;110775638;110775638;110775638;110775638;110776607;110776607;110777751;110777751;110777751;110777751;110777751;110777751;110779897;110780146;110779897;110779897;110779897;110779897;110779967;110780596;110780596;110780659;110780591;110780615	-;-;-;-;-;-;-;-;-;-;-;-;-;-;-;-;-;-;-;-;-;-;-;-;-;-;-;-;-;-;-;-;-;-;-;-;-	2180	37.3648	0.132555	0.132555	0.360284	0.367918	0.712935	0.99999
Th	ENSMUSG00000000214	11	chr7;chr7;chr7;chr7;chr7;chr7;chr7;chr7;chr7;chr7;chr7;chr7;chr7;chr7;chr7;chr7;chr7;chr7;chr7;chr7;chr7;chr7;chr7;chr7;chr7;chr7;chr7;chr7;chr7;chr7;chr7;chr7;chr7;chr7;chr7;chr7;chr7;chr7;chr7;chr7;chr7;chr7;chr7;chr7;chr7;chr7;chr7;chr7;chr7;chr7;chr7;chr7;chr7;chr7;chr7;chr7;chr7;chr7	142892752;142892798;142892966;142894008;142894008;142894008;142894393;142894393;142894393;142894404;142894432;142894641;142894641;142894641;142894641;142894641;142895089;142895089;142895089;142895089;142895089;142895317;142895317;142895317;142895317;142895523;142895523;142895523;142896029;142896029;142896029;142896029;142896029;142896411;142896411;142896411;142896411;142896411;142896594;142896594;142896594;142896594;142896594;142896598;142896928;142896928;142896928;142896928;142896928;142897966;142897966;142897966;142897966;142899872;142899872;142899872;142930594;142930594	142893190;142893190;142893190;142894141;142894141;142894141;142894488;142894488;142894488;142894488;142894488;142894697;142894697;142894697;142894697;142894697;142895158;142895158;142895158;142895158;142895158;142895452;142895452;142895452;142895452;142895668;142895668;142895668;142896079;142896079;142896079;142896079;142896079;142896478;142896478;142896478;142896478;142896478;142896682;142896609;142896682;142896682;142896682;142896682;142897102;142897102;142897102;142897102;142897102;142898190;142898011;142898190;142898190;142899966;142899961;142900014;142931120;142931128	-;-;-;-;-;-;-;-;-;-;-;-;-;-;-;-;-;-;-;-;-;-;-;-;-;-;-;-;-;-;-;-;-;-;-;-;-;-;-;-;-;-;-;-;-;-;-;-;-;-;-;-;-;-;-;-;-;-	2364	21.2364	-0.207689	0.207689	0.564561	-0.367876	0.712966	0.99999
Arhgap17	ENSMUSG00000030766	15	chr7;chr7;chr7;chr7;chr7;chr7;chr7;chr7;chr7;chr7;chr7;chr7;chr7;chr7;chr7;chr7;chr7;chr7;chr7;chr7;chr7;chr7;chr7;chr7;chr7;chr7;chr7;chr7;chr7;chr7;chr7;chr7;chr7;chr7;chr7;chr7;chr7;chr7;chr7;chr7;chr7;chr7;chr7;chr7;chr7;chr7;chr7;chr7;chr7;chr7;chr7;chr7;chr7;chr7;chr7;chr7;chr7;chr7;chr7;chr7;chr7;chr7;chr7;chr7;chr7;chr7;chr7;chr7;chr7;chr7;chr7;chr7;chr7;chr7;chr7;chr7;chr7;chr7;chr7;chr7;chr7;chr7;chr7;chr7;chr7;chr7;chr7;chr7;chr7;chr7;chr7;chr7;chr7;chr7;chr7;chr7;chr7;chr7;chr7;chr7;chr7;chr7;chr7;chr7;chr7;chr7;chr7;chr7;chr7;chr7;chr7;chr7;chr7;chr7;chr7;chr7;chr7;chr7;chr7;chr7;chr7;chr7;chr7;chr7;chr7;chr7;chr7;chr7;chr7;chr7;chr7;chr7;chr7;chr7;chr7;chr7;chr7;chr7;chr7;chr7;chr7;chr7;chr7;chr7;chr7;chr7	123279218;123279271;123279271;123279275;123279280;123279385;123282937;123283777;123283777;123285420;123285420;123286498;123286498;123286498;123286498;123286498;123286498;123286986;123292036;123292036;123292036;123292036;123292036;123292036;123292036;123294472;123294472;123294472;123294472;123295279;123296410;123296410;123296410;123296410;123296410;123296410;123296410;123297495;123297495;123297495;123297495;123297495;123297495;123300489;123300489;123300489;123300489;123300489;123300489;123300489;123303696;123303696;123303696;123303696;123303696;123303696;123303696;123306375;123306375;123306375;123306375;123306375;123306375;123306375;123306968;123306968;123306968;123306968;123306968;123306968;123306968;123308286;123308286;123308286;123308286;123308286;123308286;123308286;123314414;123314414;123314414;123314414;123314414;123314414;123314644;123314644;123314644;123314644;123314644;123314644;123314644;123318387;123318387;123318387;123318387;123318387;123318387;123318387;123321588;123321588;123321588;123321588;123321588;123321588;123321588;123321649;123321879;123321879;123321879;123321879;123321879;123321879;123321879;123321879;123323613;123323613;123323613;123323613;123323613;123323613;123323613;123323613;123327239;123327239;123327239;123327239;123327239;123327239;123327239;123327239;123331226;123331226;123331226;123331226;123331226;123331226;123331226;123368777;123369754;123369754;123369754;123369754;123369754;123369754;123369754;123369754	123280116;123280116;123280116;123280116;123280116;123280116;123286241;123283825;123283825;123285467;123285467;123287013;123287013;123287013;123287013;123287013;123287013;123287013;123292205;123292205;123292205;123292205;123292205;123292205;123292205;123294705;123294705;123294705;123294705;123297586;123296590;123296566;123296566;123296566;123296566;123296566;123296566;123297586;123297586;123297586;123297586;123297586;123297586;123300602;123300602;123300602;123300602;123300602;123300602;123300602;123303776;123303776;123303776;123303776;123303776;123303776;123303776;123306456;123306456;123306456;123306456;123306456;123306456;123306456;123307079;123307079;123307079;123307079;123307079;123307079;123307079;123308413;123308413;123308413;123308413;123308413;123308413;123308413;123314495;123314495;123314495;123314495;123314495;123314495;123314712;123314712;123314712;123314712;123314712;123314712;123314712;123318498;123318498;123318498;123318498;123318498;123318498;123318498;123321664;123321664;123321664;123321664;123321664;123321664;123321664;123321664;123321990;123321990;123321990;123321990;123321990;123321990;123321990;123321990;123323686;123323686;123323686;123323686;123323686;123323686;123323686;123323686;123327343;123327343;123327343;123327343;123327343;123327343;123327343;123327343;123331265;123331265;123331265;123331265;123331265;123331265;123331265;123369876;123369915;123369915;123369885;123369903;123369878;123369886;123369886;123369851	-;-;-;-;-;-;-;-;-;-;-;-;-;-;-;-;-;-;-;-;-;-;-;-;-;-;-;-;-;-;-;-;-;-;-;-;-;-;-;-;-;-;-;-;-;-;-;-;-;-;-;-;-;-;-;-;-;-;-;-;-;-;-;-;-;-;-;-;-;-;-;-;-;-;-;-;-;-;-;-;-;-;-;-;-;-;-;-;-;-;-;-;-;-;-;-;-;-;-;-;-;-;-;-;-;-;-;-;-;-;-;-;-;-;-;-;-;-;-;-;-;-;-;-;-;-;-;-;-;-;-;-;-;-;-;-;-;-;-;-;-;-;-;-;-;-	9759	42.182	-0.128154	0.128154	0.348439	-0.367794	0.713027	0.99999
Rac3	ENSMUSG00000018012	11	chr11;chr11;chr11;chr11;chr11;chr11;chr11;chr11;chr11;chr11;chr11;chr11;chr11;chr11;chr11;chr11;chr11	120721470;120721573;120722014;120722231;120722231;120722509;120722509;120722509;120722806;120722806;120722806;120723181;120723181;120723181;120723479;120723479;120723479	120721641;120721620;120722302;120722302;120722302;120722626;120722626;120722626;120722868;120722868;120722868;120723340;120723340;120723340;120723565;120723606;120723969	+;+;+;+;+;+;+;+;+;+;+;+;+;+;+;+;+	1293	28.4461	-0.17349	0.17349	0.471705	-0.367793	0.713028	0.99999
Clic4	ENSMUSG00000037242	8	chr4;chr4;chr4;chr4;chr4;chr4;chr4;chr4;chr4	135213969;135218508;135223464;135223464;135226024;135238862;135238862;135272518;135272518	135217265;135218689;135226149;135223570;135226149;135238971;135238971;135272814;135272814	-;-;-;-;-;-;-;-;-	6572	254.229	0.111003	0.111003	0.301836	0.36776	0.713053	0.99999
Trio	ENSMUSG00000022263	10	chr15;chr15;chr15;chr15;chr15;chr15;chr15;chr15;chr15;chr15;chr15;chr15;chr15;chr15;chr15;chr15;chr15;chr15;chr15;chr15;chr15;chr15;chr15;chr15;chr15;chr15;chr15;chr15;chr15;chr15;chr15;chr15;chr15;chr15;chr15;chr15;chr15;chr15;chr15;chr15;chr15;chr15;chr15;chr15;chr15;chr15;chr15;chr15;chr15;chr15;chr15;chr15;chr15;chr15;chr15;chr15;chr15;chr15;chr15;chr15;chr15;chr15;chr15;chr15;chr15;chr15;chr15;chr15;chr15;chr15;chr15;chr15;chr15;chr15;chr15;chr15;chr15;chr15;chr15;chr15;chr15;chr15;chr15;chr15;chr15;chr15;chr15;chr15;chr15;chr15;chr15;chr15;chr15;chr15;chr15;chr15;chr15;chr15;chr15;chr15;chr15;chr15;chr15;chr15;chr15;chr15;chr15;chr15;chr15;chr15;chr15;chr15;chr15;chr15;chr15;chr15;chr15;chr15;chr15;chr15;chr15;chr15;chr15;chr15;chr15;chr15;chr15;chr15;chr15;chr15;chr15;chr15;chr15;chr15;chr15;chr15;chr15;chr15;chr15;chr15;chr15;chr15;chr15;chr15;chr15;chr15;chr15;chr15;chr15;chr15;chr15;chr15;chr15;chr15;chr15;chr15;chr15;chr15;chr15;chr15;chr15;chr15;chr15;chr15;chr15	27730651;27730651;27732129;27733506;27733506;27733506;27735050;27735379;27735379;27735379;27736447;27736447;27736447;27736447;27736467;27740575;27740575;27740575;27740575;27740916;27740916;27740916;27740916;27741252;27741252;27741252;27741252;27742266;27742304;27742372;27742372;27742384;27742389;27743953;27743953;27743953;27743953;27743953;27746900;27747921;27747921;27748460;27749779;27749779;27752590;27752590;27753712;27753712;27754013;27754013;27755138;27755138;27756466;27756466;27758340;27758340;27763954;27763954;27765719;27765719;27767885;27767885;27770310;27770310;27770536;27772910;27772910;27772910;27773881;27773881;27773881;27773888;27788075;27805630;27805630;27805630;27818064;27818064;27818064;27818900;27818900;27818900;27821214;27821340;27821340;27821340;27823981;27823981;27823981;27825663;27825663;27825663;27828266;27828266;27828266;27830143;27830143;27830143;27830712;27830712;27830712;27831354;27831354;27831354;27832014;27832014;27832014;27832751;27832751;27832751;27832962;27832962;27832962;27837533;27838781;27838781;27838781;27841727;27841727;27841727;27844810;27844810;27846710;27846710;27847288;27847288;27848933;27848933;27849491;27850993;27850993;27851817;27851817;27854881;27854881;27856065;27856065;27871161;27871161;27881307;27881307;27889288;27889288;27891341;27891341;27897834;27897834;27901168;27901168;27902498;27902498;27902839;27905139;27905139;27905139;27912620;27912620;27912620;27919133;27919217;27919217;27919217;27995081;28024798;28025340	27733030;27733030;27733030;27733644;27733644;27733644;27735579;27735579;27735579;27735579;27736522;27736525;27736525;27736525;27736525;27740696;27740696;27740696;27740696;27741078;27741078;27741078;27741078;27741279;27741279;27741279;27741279;27742510;27742323;27742510;27742510;27742510;27742510;27744307;27744164;27744003;27744200;27744200;27748729;27748142;27748729;27748551;27749956;27749956;27752781;27752781;27753789;27753789;27754063;27754063;27755230;27755230;27756555;27756555;27758409;27758409;27764057;27764057;27765785;27765785;27768033;27768033;27770405;27770405;27771420;27773080;27773080;27773080;27774173;27774173;27774173;27774173;27788638;27805873;27805873;27805873;27818163;27818163;27818163;27819042;27819042;27819042;27823783;27821441;27821441;27821441;27824171;27824171;27824171;27825774;27825774;27825774;27828358;27828358;27828358;27830232;27830232;27830232;27830781;27830781;27830781;27831463;27831463;27831463;27832080;27832080;27832080;27832866;27832866;27832866;27833156;27833156;27833156;27840027;27838903;27838903;27838903;27841842;27841741;27841842;27844924;27844924;27846859;27846859;27847479;27847479;27849052;27849052;27853377;27851159;27851159;27852012;27852012;27855055;27855055;27856234;27856234;27871352;27871352;27881429;27881429;27889518;27889518;27891472;27891472;27898025;27898025;27901290;27901290;27903010;27903010;27903010;27905331;27905331;27905331;27912734;27912734;27912734;27919291;27919291;27919271;27919291;27995363;28024954;28025848	-;-;-;-;-;-;-;-;-;-;-;-;-;-;-;-;-;-;-;-;-;-;-;-;-;-;-;-;-;-;-;-;-;-;-;-;-;-;-;-;-;-;-;-;-;-;-;-;-;-;-;-;-;-;-;-;-;-;-;-;-;-;-;-;-;-;-;-;-;-;-;-;-;-;-;-;-;-;-;-;-;-;-;-;-;-;-;-;-;-;-;-;-;-;-;-;-;-;-;-;-;-;-;-;-;-;-;-;-;-;-;-;-;-;-;-;-;-;-;-;-;-;-;-;-;-;-;-;-;-;-;-;-;-;-;-;-;-;-;-;-;-;-;-;-;-;-;-;-;-;-;-;-;-;-;-;-;-;-;-;-;-;-;-;-	23395	1372.73	-0.0894612	0.0894612	0.243287	-0.367718	0.713083	0.99999
Pofut1	ENSMUSG00000046020	13	chr2;chr2;chr2;chr2;chr2;chr2;chr2;chr2;chr2;chr2;chr2;chr2;chr2;chr2;chr2;chr2;chr2;chr2;chr2;chr2;chr2;chr2;chr2;chr2;chr2;chr2;chr2;chr2;chr2;chr2;chr2;chr2;chr2;chr2;chr2;chr2;chr2;chr2;chr2;chr2	153241533;153241541;153241541;153241551;153241569;153241578;153243638;153243638;153243638;153243638;153248449;153248449;153248449;153248449;153248449;153249681;153249681;153249681;153249681;153257482;153257572;153259600;153259600;153259600;153259600;153259600;153261198;153261198;153261198;153261198;153261198;153261198;153261201;153261547;153265695;153265695;153265695;153265695;153265695;153265755	153241725;153241725;153241725;153241725;153241725;153241725;153243759;153243759;153243759;153243759;153250582;153248631;153248631;153248631;153248631;153249793;153249793;153249793;153249793;153259792;153259792;153259792;153259792;153259792;153259792;153259792;153261377;153261440;153261440;153261440;153261440;153261440;153261440;153261902;153267286;153268063;153265912;153265912;153270247;153266503	+;+;+;+;+;+;+;+;+;+;+;+;+;+;+;+;+;+;+;+;+;+;+;+;+;+;+;+;+;+;+;+;+;+;+;+;+;+;+;+	9912	57.3867	-0.126385	0.126385	0.343861	-0.367548	0.71321	0.99999
Mmgt2	ENSMUSG00000048497	11	chr11;chr11;chr11;chr11;chr11;chr11;chr11;chr11;chr11;chr11;chr11;chr11;chr11;chr11;chr11;chr11;chr11	62648664;62648813;62648817;62648820;62648831;62648835;62649447;62649447;62649449;62660164;62660164;62664670;62664670;62664670;62664670;62664670;62664670	62648816;62648856;62648856;62649141;62648856;62648856;62649548;62649548;62649591;62660369;62662753;62666354;62664721;62665236;62664929;62664789;62664859	+;+;+;+;+;+;+;+;+;+;+;+;+;+;+;+;+	4898	22.7781	0.164351	0.164351	0.447227	0.367489	0.713255	0.99999
Pten	ENSMUSG00000013663	7	chr19;chr19;chr19;chr19;chr19;chr19;chr19;chr19;chr19;chr19;chr19;chr19;chr19;chr19;chr19;chr19;chr19	32757497;32757595;32776015;32776015;32792549;32792549;32798071;32798071;32799861;32799861;32811225;32811696;32815417;32815417;32817836;32817836;32819843	32758523;32758523;32776099;32776099;32792593;32792593;32798114;32798114;32802843;32800099;32811837;32811837;32815583;32815583;32817977;32818060;32826160	+;+;+;+;+;+;+;+;+;+;+;+;+;+;+;+;+	11507	551.5	-0.0985313	0.0985313	0.268167	-0.367425	0.713302	0.99999
Arpc5	ENSMUSG00000008475	13	chr1;chr1;chr1;chr1;chr1;chr1;chr1;chr1;chr1;chr1	152766542;152766542;152768499;152768861;152768861;152771364;152771364;152774260;152774260;152774260	152766867;152766867;152768933;152768933;152768933;152771540;152771540;152774395;152775597;152775597	+;+;+;+;+;+;+;+;+;+	2276	131.185	-0.0932989	0.0932989	0.254037	-0.367264	0.713422	0.99999
Dmxl2	ENSMUSG00000041268	17	chr9;chr9;chr9;chr9;chr9;chr9;chr9;chr9;chr9;chr9;chr9;chr9;chr9;chr9;chr9;chr9;chr9;chr9;chr9;chr9;chr9;chr9;chr9;chr9;chr9;chr9;chr9;chr9;chr9;chr9;chr9;chr9;chr9;chr9;chr9;chr9;chr9;chr9;chr9;chr9;chr9;chr9;chr9;chr9;chr9;chr9;chr9;chr9;chr9;chr9;chr9;chr9;chr9;chr9;chr9;chr9;chr9;chr9;chr9;chr9;chr9;chr9;chr9;chr9;chr9;chr9;chr9;chr9;chr9;chr9;chr9;chr9;chr9;chr9;chr9;chr9;chr9;chr9;chr9;chr9;chr9;chr9;chr9;chr9;chr9;chr9;chr9;chr9;chr9;chr9;chr9;chr9;chr9;chr9;chr9;chr9;chr9;chr9;chr9;chr9;chr9;chr9;chr9;chr9;chr9;chr9;chr9;chr9;chr9;chr9;chr9;chr9;chr9;chr9;chr9;chr9;chr9;chr9;chr9;chr9;chr9;chr9;chr9;chr9;chr9;chr9;chr9;chr9;chr9;chr9;chr9;chr9;chr9;chr9;chr9;chr9;chr9;chr9;chr9;chr9;chr9;chr9;chr9;chr9;chr9;chr9;chr9;chr9;chr9;chr9;chr9;chr9;chr9;chr9;chr9;chr9;chr9;chr9;chr9;chr9;chr9;chr9;chr9;chr9;chr9;chr9;chr9	54365158;54365164;54365260;54366111;54367554;54367554;54367554;54367554;54369210;54369210;54369210;54369872;54369872;54369872;54369872;54374653;54374653;54374653;54374653;54375279;54375279;54375279;54375279;54375506;54375506;54375506;54375506;54376223;54376223;54376223;54376223;54378714;54378714;54378714;54378714;54378917;54378917;54378917;54378917;54379775;54380908;54380908;54380908;54380908;54381853;54381853;54381853;54381853;54382636;54382636;54382636;54383657;54383657;54383657;54387413;54387413;54387413;54393628;54393628;54393628;54396240;54396240;54396240;54398047;54398047;54398047;54399942;54399942;54399942;54400917;54400917;54400917;54403957;54403957;54403957;54405748;54405748;54405748;54406597;54406597;54406597;54409151;54409151;54409151;54411600;54411600;54411600;54415430;54415430;54415430;54415645;54419745;54419745;54419745;54419745;54423173;54423230;54423230;54423230;54423230;54426382;54426382;54426382;54426382;54426382;54428034;54428034;54428034;54428034;54428034;54445331;54445383;54445383;54445383;54445383;54445383;54446372;54446372;54446372;54446372;54446372;54446859;54450797;54450797;54450797;54450797;54451602;54451602;54451602;54451602;54457624;54457624;54457624;54457624;54458854;54458854;54458854;54458854;54460939;54460939;54460939;54460939;54472192;54472192;54472192;54472192;54472696;54472888;54472888;54472888;54472888;54473837;54473837;54473837;54473837;54474065;54477457;54477457;54477457;54477457;54480340;54480340;54480340;54501351;54501351;54501351;54501351	54366627;54366627;54366627;54366627;54367771;54367771;54369262;54367771;54369262;54369262;54369262;54369963;54369963;54369963;54369963;54374730;54374730;54374730;54374730;54375406;54375406;54375406;54375406;54375566;54375566;54375566;54375566;54376361;54376361;54376361;54376361;54378835;54378835;54378835;54378835;54379003;54379003;54379003;54379003;54379837;54381025;54381025;54381025;54381025;54382054;54382054;54381893;54382054;54382721;54382721;54382721;54383787;54383787;54383787;54387591;54387591;54387591;54393876;54393876;54393876;54396367;54396370;54396370;54398123;54398123;54398123;54400133;54400133;54400133;54401986;54401986;54401986;54404221;54404221;54404221;54405913;54405913;54405913;54406694;54406694;54406694;54409320;54409320;54409320;54411710;54411710;54411710;54417103;54417103;54417103;54417103;54419972;54419972;54419972;54419972;54423349;54423349;54423349;54423349;54423349;54426505;54426505;54426505;54426505;54426505;54428123;54428123;54428123;54428123;54428123;54445504;54445504;54445504;54445504;54445420;54445504;54446494;54447065;54447065;54447065;54447065;54447001;54451068;54451068;54451068;54451068;54451841;54451841;54451841;54451841;54457798;54457798;54457798;54457798;54459037;54459037;54459037;54459037;54461117;54461117;54461117;54461117;54472258;54472258;54472258;54472258;54473915;54473023;54473023;54473023;54473023;54473915;54473915;54473915;54473915;54474183;54477528;54477528;54477528;54477528;54480465;54480465;54480465;54501626;54501571;54501496;54501626	-;-;-;-;-;-;-;-;-;-;-;-;-;-;-;-;-;-;-;-;-;-;-;-;-;-;-;-;-;-;-;-;-;-;-;-;-;-;-;-;-;-;-;-;-;-;-;-;-;-;-;-;-;-;-;-;-;-;-;-;-;-;-;-;-;-;-;-;-;-;-;-;-;-;-;-;-;-;-;-;-;-;-;-;-;-;-;-;-;-;-;-;-;-;-;-;-;-;-;-;-;-;-;-;-;-;-;-;-;-;-;-;-;-;-;-;-;-;-;-;-;-;-;-;-;-;-;-;-;-;-;-;-;-;-;-;-;-;-;-;-;-;-;-;-;-;-;-;-;-;-;-;-;-;-;-;-;-;-;-;-;-;-;-;-;-;-	13285	355.429	0.123113	0.123113	0.335236	0.367242	0.713438	0.99999
Pfkfb3	ENSMUSG00000026773	19	chr2;chr2;chr2;chr2;chr2;chr2;chr2;chr2;chr2;chr2;chr2;chr2;chr2;chr2;chr2;chr2;chr2;chr2;chr2;chr2;chr2;chr2;chr2;chr2;chr2;chr2;chr2;chr2;chr2;chr2;chr2;chr2;chr2;chr2;chr2;chr2;chr2;chr2;chr2;chr2;chr2;chr2;chr2;chr2;chr2;chr2;chr2;chr2;chr2;chr2;chr2;chr2;chr2;chr2;chr2;chr2;chr2;chr2;chr2;chr2;chr2;chr2;chr2;chr2;chr2;chr2;chr2;chr2;chr2;chr2;chr2;chr2;chr2;chr2;chr2;chr2;chr2;chr2;chr2;chr2;chr2;chr2;chr2;chr2;chr2;chr2;chr2;chr2;chr2;chr2;chr2;chr2;chr2;chr2;chr2;chr2;chr2;chr2;chr2;chr2;chr2;chr2;chr2;chr2;chr2;chr2;chr2;chr2;chr2;chr2;chr2;chr2;chr2;chr2;chr2;chr2;chr2;chr2;chr2;chr2;chr2;chr2;chr2;chr2;chr2;chr2;chr2;chr2;chr2;chr2;chr2;chr2;chr2;chr2;chr2;chr2;chr2;chr2;chr2;chr2;chr2;chr2;chr2;chr2;chr2;chr2;chr2;chr2;chr2;chr2;chr2;chr2;chr2;chr2;chr2;chr2;chr2;chr2;chr2;chr2;chr2;chr2;chr2;chr2;chr2;chr2;chr2;chr2;chr2;chr2;chr2;chr2;chr2;chr2;chr2;chr2;chr2;chr2;chr2;chr2;chr2;chr2;chr2;chr2;chr2;chr2;chr2;chr2;chr2;chr2;chr2;chr2;chr2;chr2;chr2;chr2;chr2;chr2;chr2;chr2;chr2;chr2;chr2;chr2;chr2;chr2;chr2;chr2;chr2;chr2;chr2;chr2;chr2;chr2;chr2;chr2;chr2;chr2;chr2;chr2;chr2;chr2;chr2;chr2;chr2;chr2;chr2;chr2;chr2;chr2;chr2;chr2;chr2;chr2;chr2;chr2;chr2;chr2;chr2;chr2;chr2;chr2;chr2;chr2;chr2;chr2;chr2;chr2;chr2;chr2;chr2;chr2;chr2	11471433;11471791;11471824;11471826;11471826;11471828;11474393;11474407;11474407;11474407;11474407;11475754;11475754;11475764;11475764;11477955;11477967;11478036;11478036;11478036;11478036;11478036;11478036;11479900;11480198;11480198;11480198;11480198;11480198;11480198;11480198;11480198;11480198;11480198;11480198;11480198;11480198;11481010;11481247;11481247;11481247;11481247;11481247;11481871;11481871;11481871;11481871;11481871;11481871;11481871;11481871;11481871;11481871;11481871;11481871;11481871;11481871;11481871;11482054;11482054;11482054;11482054;11482054;11482054;11482054;11482054;11482054;11482054;11482054;11482054;11482054;11482054;11482054;11482054;11482445;11482445;11482445;11482445;11482445;11482445;11482445;11482445;11482445;11482445;11482445;11482445;11482445;11482445;11483929;11483929;11483929;11483929;11483929;11483929;11483929;11483929;11483929;11483929;11483929;11483929;11483929;11483929;11484205;11484205;11484205;11484205;11484205;11484205;11484205;11484205;11484205;11484205;11484205;11484205;11484205;11484205;11484205;11484655;11484655;11484655;11484655;11484655;11484655;11484655;11484655;11484655;11484655;11484655;11484655;11484655;11484655;11484655;11486219;11486219;11486219;11486219;11486219;11486219;11486219;11486219;11486219;11486219;11486219;11486219;11486219;11486219;11486219;11488726;11488726;11488726;11488726;11488726;11488726;11488726;11488726;11488726;11488726;11488726;11488726;11488726;11488726;11488726;11489671;11489671;11489671;11489671;11489671;11489671;11489671;11489671;11489671;11489671;11489671;11489671;11489671;11489671;11489671;11490290;11490290;11490290;11490290;11490290;11490290;11490290;11490290;11490290;11490290;11490290;11490290;11490290;11490290;11490290;11490347;11492310;11492560;11492560;11492560;11492560;11492560;11492560;11492560;11492560;11492560;11492560;11492560;11492560;11492560;11492560;11492560;11492560;11492610;11492637;11493903;11493903;11493903;11493903;11493903;11493903;11493903;11493903;11493903;11493903;11493903;11493903;11493903;11493903;11493903;11493903;11493903;11493903;11493903;11493906;11497859;11498334;11500618;11500829;11500829;11501625;11501625;11501625;11501625;11501625;11501625;11501625;11501625;11501625;11501625;11501625;11501625;11501625;11501625;11553827;11553827	11474543;11474543;11474543;11474543;11474543;11471921;11474543;11474543;11474543;11474543;11474543;11475806;11475806;11475806;11475806;11478058;11478058;11478058;11478058;11478058;11478058;11478058;11478058;11480371;11480371;11480371;11480371;11480371;11480371;11480371;11480371;11480371;11480371;11480371;11480371;11480371;11480371;11481333;11481333;11481333;11481333;11481333;11481333;11481935;11481935;11481935;11481935;11481935;11481935;11481935;11481935;11481935;11481935;11481935;11481935;11481935;11481935;11481935;11482111;11482116;11482116;11482116;11482116;11482116;11482116;11482116;11482116;11482116;11482116;11482116;11482116;11482116;11482116;11482116;11482574;11482574;11482574;11482574;11482574;11482574;11482574;11482574;11482574;11482574;11482574;11482574;11482574;11482574;11484033;11484033;11484033;11484033;11484033;11484033;11484033;11484033;11484033;11484033;11484033;11484033;11484033;11484033;11484351;11484351;11484351;11484351;11484351;11484351;11484351;11484351;11484351;11484351;11484351;11484351;11484351;11484351;11484351;11484862;11484862;11484862;11484862;11484862;11484862;11484862;11484862;11484862;11484862;11484862;11484862;11484862;11484862;11484862;11486343;11486343;11486343;11486343;11486343;11486343;11486343;11486343;11486343;11486343;11486391;11486343;11486343;11486343;11486343;11488782;11488782;11488782;11488782;11488782;11488782;11488782;11488782;11488782;11488782;11488782;11488782;11488782;11488782;11488782;11489745;11489745;11489745;11489745;11489745;11489745;11489745;11489745;11489745;11489745;11489745;11489745;11489745;11489745;11489745;11490356;11490356;11490356;11490356;11490356;11490356;11490356;11490356;11490356;11490356;11490356;11490356;11490356;11490356;11490356;11490356;11492656;11492656;11492656;11492656;11492656;11492656;11492656;11492656;11492656;11492656;11492656;11492656;11492656;11492656;11492656;11492656;11492656;11492656;11492656;11494028;11494028;11494028;11494028;11494028;11494028;11494028;11494028;11494028;11494028;11494028;11494028;11494028;11494028;11494028;11494028;11494028;11494028;11494028;11494028;11498351;11498385;11500863;11501296;11500977;11501797;11502017;11502075;11502101;11502101;11502090;11502090;11502101;11502101;11502101;11501700;11502101;11502101;11502101;11553922;11554077	-;-;-;-;-;-;-;-;-;-;-;-;-;-;-;-;-;-;-;-;-;-;-;-;-;-;-;-;-;-;-;-;-;-;-;-;-;-;-;-;-;-;-;-;-;-;-;-;-;-;-;-;-;-;-;-;-;-;-;-;-;-;-;-;-;-;-;-;-;-;-;-;-;-;-;-;-;-;-;-;-;-;-;-;-;-;-;-;-;-;-;-;-;-;-;-;-;-;-;-;-;-;-;-;-;-;-;-;-;-;-;-;-;-;-;-;-;-;-;-;-;-;-;-;-;-;-;-;-;-;-;-;-;-;-;-;-;-;-;-;-;-;-;-;-;-;-;-;-;-;-;-;-;-;-;-;-;-;-;-;-;-;-;-;-;-;-;-;-;-;-;-;-;-;-;-;-;-;-;-;-;-;-;-;-;-;-;-;-;-;-;-;-;-;-;-;-;-;-;-;-;-;-;-;-;-;-;-;-;-;-;-;-;-;-;-;-;-;-;-;-;-;-;-;-;-;-;-;-;-;-;-;-;-;-;-;-;-;-;-;-;-;-;-;-;-;-;-;-;-;-;-;-	7561	116.19	0.112676	0.112676	0.306841	0.367212	0.713461	0.99999
Tmem185b	ENSMUSG00000098923	1	chr1;chr1;chr1	119526160;119526173;119526924	119528983;119526547;119527229	+;+;+	2824	61.5209	0.108409	0.108409	0.295358	0.367043	0.713587	0.99999
Tmem167b	ENSMUSG00000068732	5	chr3;chr3;chr3;chr3;chr3;chr3	108556425;108556425;108560187;108560187;108562087;108562271	108558960;108558960;108560318;108560318;108562170;108562466	-;-;-;-;-;-	2948	38.0599	-0.197299	0.197299	0.537563	-0.367025	0.7136	0.99999
Pak5	ENSMUSG00000039913	12	chr2;chr2;chr2;chr2;chr2;chr2;chr2;chr2;chr2;chr2;chr2;chr2;chr2;chr2;chr2;chr2;chr2;chr2;chr2;chr2;chr2;chr2;chr2	136081104;136081897;136085547;136085547;136087393;136087393;136097471;136097471;136098277;136098277;136100737;136100737;136116177;136116177;136174061;136174061;136267695;136269323;136269323;136333368;136387654;136387654;136387654	136083376;136083376;136085681;136085681;136087518;136087518;136097597;136097597;136098410;136098410;136101228;136101228;136116962;136116962;136174275;136174275;136269477;136269477;136269477;136333487;136387967;136387960;136387938	-;-;-;-;-;-;-;-;-;-;-;-;-;-;-;-;-;-;-;-;-;-;-	6505	32.9262	0.243295	0.243295	0.662916	0.367007	0.713614	0.99999
Tpst2	ENSMUSG00000029344	14	chr5;chr5;chr5;chr5;chr5;chr5;chr5;chr5;chr5;chr5;chr5;chr5;chr5;chr5;chr5;chr5;chr5;chr5;chr5;chr5;chr5;chr5;chr5;chr5;chr5;chr5;chr5;chr5	112276691;112276704;112276707;112288762;112303896;112303900;112303900;112303900;112307566;112307566;112307566;112307566;112308291;112309689;112309689;112309689;112309689;112311684;112311684;112311684;112312894;112313242;112313242;112313242;112314891;112314891;112314891;112314891	112276771;112276771;112276771;112288812;112303971;112303971;112303971;112303971;112307736;112309032;112308477;112308477;112308554;112309812;112309887;112309887;112309887;112311734;112311734;112311734;112313290;112313290;112313290;112313290;112314957;112314964;112315355;112315361	+;+;+;+;+;+;+;+;+;+;+;+;+;+;+;+;+;+;+;+;+;+;+;+;+;+;+;+	2793	117.286	-0.109114	0.109114	0.297409	-0.366882	0.713707	0.99999
Ddt	ENSMUSG00000001666	8	chr10;chr10;chr10;chr10;chr10	75771230;75771233;75772738;75772738;75773216	75771506;75771506;75773034;75772913;75773414	-;-;-;-;-	773	16.0352	0.199839	0.199839	0.544728	0.36686	0.713724	0.99999
Arrb2	ENSMUSG00000060216	15	chr11;chr11;chr11;chr11;chr11;chr11;chr11;chr11;chr11;chr11;chr11;chr11;chr11;chr11;chr11;chr11;chr11;chr11;chr11;chr11;chr11;chr11;chr11;chr11;chr11;chr11;chr11;chr11;chr11;chr11;chr11;chr11;chr11;chr11;chr11;chr11;chr11;chr11;chr11;chr11;chr11;chr11;chr11;chr11;chr11;chr11;chr11;chr11;chr11;chr11;chr11;chr11;chr11;chr11;chr11;chr11;chr11;chr11;chr11;chr11;chr11;chr11;chr11;chr11;chr11;chr11;chr11;chr11;chr11;chr11;chr11;chr11;chr11;chr11;chr11;chr11;chr11;chr11;chr11;chr11;chr11;chr11;chr11;chr11;chr11;chr11;chr11;chr11;chr11;chr11;chr11;chr11;chr11;chr11;chr11;chr11;chr11;chr11;chr11;chr11;chr11;chr11;chr11;chr11;chr11;chr11;chr11;chr11;chr11;chr11;chr11;chr11;chr11;chr11;chr11;chr11;chr11;chr11;chr11;chr11;chr11;chr11;chr11;chr11;chr11;chr11	70432635;70432637;70432637;70432645;70432653;70432677;70432682;70432682;70432698;70433430;70435516;70435542;70435542;70435542;70435542;70435542;70435542;70435542;70436163;70436163;70436163;70436163;70436163;70436163;70436163;70436163;70436331;70436331;70436331;70436331;70436331;70436331;70436331;70436561;70436561;70436561;70436561;70436561;70436561;70436561;70436561;70436699;70436869;70436869;70436869;70436869;70436869;70436869;70436869;70436903;70437292;70437310;70437310;70437310;70437310;70437310;70437310;70437310;70437310;70437571;70437571;70437571;70437571;70437571;70437571;70437571;70437571;70437571;70437571;70437944;70437944;70437944;70437944;70437944;70437944;70437944;70437944;70437944;70438319;70438319;70438319;70438319;70438319;70438319;70438319;70438582;70438648;70438648;70438648;70438648;70438648;70438648;70438648;70438648;70438648;70439472;70439472;70439472;70439472;70439472;70439472;70439472;70439472;70439662;70439662;70439662;70439662;70439662;70439662;70439662;70439818;70439818;70439818;70439851;70439851;70439851;70439851;70440164;70440164;70440164;70440164;70440164;70440164;70440164;70440756;70440756	70432753;70432753;70432753;70432753;70432753;70432753;70432753;70432753;70432753;70433517;70435572;70435572;70435572;70435572;70435572;70435572;70435572;70435996;70436223;70436223;70436223;70436223;70436223;70436223;70436223;70436223;70436375;70436375;70436375;70436375;70436375;70436375;70436375;70436757;70436752;70436757;70436757;70436757;70436757;70436757;70436757;70436757;70436928;70436928;70436928;70436928;70436928;70436928;70436928;70436928;70437377;70437377;70437377;70437377;70437377;70437377;70437377;70437377;70437377;70437709;70437709;70437709;70437709;70437709;70437605;70437709;70437709;70437709;70437709;70438028;70438391;70438391;70438028;70438028;70438028;70438028;70438028;70438028;70438391;70438391;70438391;70438391;70438391;70438391;70438391;70438785;70438785;70438722;70438785;70438785;70438747;70438785;70438785;70438785;70438785;70439553;70439555;70439555;70439555;70439555;70439555;70439555;70439555;70439741;70439741;70439741;70439741;70439741;70439741;70439741;70439905;70439905;70439905;70439905;70439905;70439905;70439905;70440228;70440233;70440275;70440794;70440275;70440674;70440674;70440823;70440828	+;+;+;+;+;+;+;+;+;+;+;+;+;+;+;+;+;+;+;+;+;+;+;+;+;+;+;+;+;+;+;+;+;+;+;+;+;+;+;+;+;+;+;+;+;+;+;+;+;+;+;+;+;+;+;+;+;+;+;+;+;+;+;+;+;+;+;+;+;+;+;+;+;+;+;+;+;+;+;+;+;+;+;+;+;+;+;+;+;+;+;+;+;+;+;+;+;+;+;+;+;+;+;+;+;+;+;+;+;+;+;+;+;+;+;+;+;+;+;+;+;+;+;+;+;+	2845	76.7232	-0.106949	0.106949	0.291646	-0.36671	0.713835	0.99999
Pcmt1	ENSMUSG00000019795	17	chr10;chr10;chr10;chr10;chr10;chr10;chr10;chr10;chr10;chr10;chr10;chr10;chr10;chr10;chr10;chr10;chr10;chr10;chr10;chr10;chr10;chr10;chr10;chr10;chr10;chr10;chr10;chr10;chr10;chr10;chr10;chr10;chr10;chr10;chr10;chr10;chr10;chr10;chr10;chr10;chr10;chr10;chr10;chr10;chr10;chr10;chr10;chr10;chr10;chr10;chr10;chr10;chr10;chr10;chr10;chr10;chr10;chr10	7629373;7629373;7629381;7637730;7637730;7638009;7638056;7638056;7638868;7639659;7640045;7640045;7640045;7640045;7640045;7640695;7640695;7640695;7640695;7640695;7640695;7644325;7644325;7644325;7644325;7644325;7644325;7644332;7647590;7647590;7647590;7647590;7647590;7647590;7647590;7647594;7647619;7648467;7648467;7648965;7649051;7649051;7649051;7649051;7649051;7649051;7649051;7649051;7649051;7651350;7663075;7663075;7663075;7663075;7663075;7663075;7680483;7680907	7630976;7630976;7630976;7638225;7638225;7638225;7638225;7638225;7638995;7640130;7640130;7640130;7640130;7640130;7640130;7640815;7640815;7640815;7640815;7640815;7640815;7644429;7644429;7644429;7644429;7644429;7644429;7644429;7647621;7647621;7647621;7647621;7647621;7647621;7647621;7647621;7647621;7648660;7648660;7649155;7649155;7649155;7649155;7649155;7649155;7649155;7649155;7649155;7649155;7651536;7663264;7663608;7663261;7663303;7663608;7663264;7681130;7681136	-;-;-;-;-;-;-;-;-;-;-;-;-;-;-;-;-;-;-;-;-;-;-;-;-;-;-;-;-;-;-;-;-;-;-;-;-;-;-;-;-;-;-;-;-;-;-;-;-;-;-;-;-;-;-;-;-;-	4718	76.1524	-0.136135	0.136135	0.371288	-0.366655	0.713877	0.99999
Vars1	ENSMUSG00000007029	16	chr17;chr17;chr17;chr17;chr17;chr17;chr17;chr17;chr17;chr17;chr17;chr17;chr17;chr17;chr17;chr17;chr17;chr17;chr17;chr17;chr17;chr17;chr17;chr17;chr17;chr17;chr17;chr17;chr17;chr17;chr17;chr17;chr17;chr17;chr17;chr17;chr17;chr17;chr17;chr17;chr17;chr17;chr17;chr17;chr17;chr17;chr17;chr17;chr17;chr17;chr17;chr17;chr17;chr17;chr17;chr17;chr17;chr17;chr17;chr17;chr17;chr17;chr17;chr17;chr17;chr17;chr17;chr17;chr17;chr17;chr17;chr17;chr17;chr17;chr17;chr17;chr17;chr17;chr17;chr17;chr17;chr17;chr17;chr17;chr17;chr17;chr17;chr17;chr17;chr17;chr17;chr17;chr17;chr17;chr17;chr17;chr17;chr17;chr17;chr17;chr17;chr17;chr17;chr17;chr17;chr17;chr17;chr17;chr17;chr17;chr17;chr17;chr17;chr17;chr17;chr17;chr17;chr17;chr17;chr17;chr17;chr17;chr17	35000987;35001051;35001317;35001412;35001412;35002657;35002714;35004205;35004205;35004205;35004205;35004205;35004294;35004437;35004437;35004437;35004437;35004437;35004437;35004712;35004772;35004772;35004772;35004772;35004772;35004772;35004977;35004977;35004977;35004977;35005250;35005250;35005250;35005250;35005475;35005475;35005475;35010506;35010506;35010506;35010838;35010838;35010838;35011205;35011205;35011205;35011215;35011407;35011407;35011407;35011407;35011600;35011600;35011600;35011600;35011808;35011808;35011808;35012089;35012089;35012089;35012089;35012164;35012297;35012297;35012297;35012297;35012297;35012490;35012490;35012490;35012490;35012730;35012730;35012730;35012730;35012930;35012930;35012930;35012930;35013122;35013122;35013122;35013265;35013265;35013283;35013643;35013643;35013643;35013643;35013827;35013828;35013828;35013828;35013836;35014026;35014026;35014026;35014026;35014026;35014026;35014234;35014234;35014234;35014234;35014234;35014622;35014622;35014622;35014937;35014937;35014937;35014937;35014965;35015365;35015365;35015365;35015365;35015594;35015594;35015594;35016187;35016187	35001232;35001232;35001830;35001830;35001830;35002724;35002900;35004339;35004339;35004339;35004339;35004339;35004339;35004575;35004575;35004575;35004575;35004575;35004575;35004893;35005061;35004852;35004893;35004802;35004893;35004893;35005061;35005061;35005061;35005061;35005329;35005350;35005350;35005350;35005602;35005602;35005602;35010670;35010670;35010670;35010919;35010919;35010919;35011324;35011324;35011324;35011324;35011515;35011515;35011515;35011515;35011898;35011694;35011694;35011694;35011898;35011898;35011898;35012213;35012213;35012213;35012213;35012213;35012400;35012399;35012400;35012400;35012400;35012648;35012648;35012648;35012648;35012820;35012820;35012820;35012820;35013082;35013035;35013035;35013035;35013390;35013192;35013192;35013390;35013390;35013390;35013896;35013747;35013747;35013747;35013896;35013896;35013896;35013896;35013896;35014104;35014469;35014104;35014104;35014104;35014104;35014837;35014361;35014361;35014361;35014361;35014777;35014777;35014777;35015047;35015143;35015143;35015143;35015143;35016011;35015476;35015476;35015476;35015919;35016030;35015919;35016322;35016322	+;+;+;+;+;+;+;+;+;+;+;+;+;+;+;+;+;+;+;+;+;+;+;+;+;+;+;+;+;+;+;+;+;+;+;+;+;+;+;+;+;+;+;+;+;+;+;+;+;+;+;+;+;+;+;+;+;+;+;+;+;+;+;+;+;+;+;+;+;+;+;+;+;+;+;+;+;+;+;+;+;+;+;+;+;+;+;+;+;+;+;+;+;+;+;+;+;+;+;+;+;+;+;+;+;+;+;+;+;+;+;+;+;+;+;+;+;+;+;+;+;+;+	5608	231.16	-0.101375	0.101375	0.276509	-0.366624	0.713899	0.99999
Ccnd2	ENSMUSG00000000184	12	chr6;chr6;chr6;chr6;chr6;chr6;chr6;chr6;chr6;chr6;chr6;chr6;chr6;chr6;chr6;chr6;chr6;chr6;chr6;chr6;chr6;chr6	127125162;127130509;127139093;127139103;127139103;127146023;127146023;127146023;127146593;127147502;127148283;127148300;127148664;127148664;127150582;127150582;127150582;127150582;127150781;127150867;127150867;127152162	127130487;127130585;127139251;127139152;127139251;127146182;127146182;127146182;127146688;127151007;127148879;127148879;127148879;127148879;127151007;127150800;127150800;127151060;127150800;127150961;127151033;127152193	-;-;-;-;-;-;-;-;-;-;-;-;-;-;-;-;-;-;-;-;-;-	9409	379.503	0.104511	0.104511	0.285075	0.366608	0.713911	0.99999
Zfp287	ENSMUSG00000005267	13	chr11;chr11;chr11;chr11;chr11;chr11;chr11;chr11;chr11;chr11;chr11;chr11;chr11;chr11;chr11;chr11;chr11;chr11;chr11;chr11;chr11;chr11;chr11;chr11;chr11;chr11;chr11;chr11;chr11;chr11;chr11;chr11	62700356;62705469;62711251;62711265;62712150;62713287;62713665;62713665;62721580;62724797;62724797;62724797;62724797;62724797;62725248;62725248;62725248;62725248;62725248;62726722;62727550;62727550;62727550;62727550;62727550;62728282;62728282;62728282;62728282;62728282;62731667;62731667	62700626;62705591;62712219;62712219;62712219;62715376;62715376;62715376;62722933;62724883;62724883;62724883;62724883;62724883;62725374;62725374;62725374;62725374;62725374;62728885;62727653;62727653;62727653;62727653;62727653;62729093;62728671;62728666;62728673;62728885;62731905;62731885	-;-;-;-;-;-;-;-;-;-;-;-;-;-;-;-;-;-;-;-;-;-;-;-;-;-;-;-;-;-;-;-	7632	22.566	0.184001	0.184001	0.501926	0.36659	0.713925	0.99999
Cryz	ENSMUSG00000028199	18	chr3;chr3;chr3;chr3;chr3;chr3;chr3;chr3;chr3;chr3;chr3;chr3;chr3;chr3;chr3;chr3;chr3;chr3;chr3;chr3;chr3;chr3;chr3;chr3;chr3;chr3;chr3;chr3;chr3;chr3;chr3;chr3;chr3;chr3;chr3;chr3;chr3;chr3;chr3;chr3;chr3;chr3;chr3;chr3;chr3;chr3;chr3;chr3;chr3;chr3;chr3;chr3;chr3;chr3;chr3;chr3;chr3;chr3;chr3;chr3;chr3;chr3;chr3;chr3;chr3;chr3;chr3;chr3	154596711;154596711;154596711;154597144;154597197;154597222;154597352;154597402;154597438;154604892;154604892;154604892;154604892;154604892;154604892;154604892;154604892;154604892;154606379;154606379;154606379;154606379;154606379;154606379;154606379;154606379;154606379;154606447;154611410;154611410;154611410;154611410;154611410;154611410;154611410;154611410;154611410;154613822;154613822;154613822;154613822;154613822;154613822;154613822;154615884;154618460;154618460;154618460;154618460;154618460;154618460;154618460;154618794;154621481;154621481;154621481;154621481;154621481;154621679;154621679;154621679;154621679;154621679;154622097;154622097;154622097;154622097;154622097	154597284;154597284;154597284;154597284;154597527;154597284;154597518;154597512;154597546;154605015;154605015;154605015;154605015;154605115;154605015;154605015;154605015;154605015;154606531;154606531;154606531;154606531;154606531;154606531;154606531;154606531;154606531;154606531;154611573;154611573;154611438;154611573;154611556;154611573;154611573;154611573;154611573;154613850;154613873;154613873;154613873;154613873;154613873;154613873;154619359;154618609;154618498;154618598;154618609;154618609;154618609;154618609;154618892;154621588;154621588;154621588;154621588;154621588;154621774;154621774;154621774;154621774;154621774;154622170;154622167;154623182;154623182;154623180	+;+;+;+;+;+;+;+;+;+;+;+;+;+;+;+;+;+;+;+;+;+;+;+;+;+;+;+;+;+;+;+;+;+;+;+;+;+;+;+;+;+;+;+;+;+;+;+;+;+;+;+;+;+;+;+;+;+;+;+;+;+;+;+;+;+;+;+	6195	24.7211	0.16978	0.16978	0.463292	0.366464	0.714019	0.99999
Psmd3	ENSMUSG00000017221	14	chr11;chr11;chr11;chr11;chr11;chr11;chr11;chr11;chr11;chr11;chr11;chr11;chr11;chr11;chr11;chr11;chr11;chr11;chr11;chr11;chr11;chr11;chr11;chr11;chr11;chr11;chr11;chr11;chr11;chr11;chr11;chr11;chr11	98682554;98682565;98682591;98685482;98685482;98685482;98685934;98685934;98685934;98687678;98687678;98687678;98687787;98690461;98690463;98690463;98690463;98690463;98690916;98690916;98690916;98693311;98693383;98693383;98693579;98693579;98693579;98693805;98693805;98693805;98694138;98695363;98695523	98682937;98682937;98682937;98685672;98685672;98685672;98686071;98686071;98686071;98687814;98687814;98687814;98687814;98690653;98691019;98690653;98692517;98690653;98691469;98691019;98691019;98693497;98693497;98693497;98693698;98693698;98693698;98693840;98695049;98693908;98694293;98695413;98695979	+;+;+;+;+;+;+;+;+;+;+;+;+;+;+;+;+;+;+;+;+;+;+;+;+;+;+;+;+;+;+;+;+	4967	719.052	-0.0846653	0.0846653	0.231084	-0.366384	0.714079	0.99999
Snord89	ENSMUSG00000077704	1	chr1	39548745	39548854	-	110	105.596	0.132991	0.132991	0.363061	0.366305	0.714138	0.99999
Slc25a39	ENSMUSG00000018677	9	chr11;chr11;chr11;chr11;chr11;chr11;chr11;chr11;chr11;chr11;chr11;chr11;chr11;chr11;chr11;chr11;chr11;chr11;chr11;chr11;chr11;chr11;chr11;chr11;chr11;chr11;chr11;chr11;chr11;chr11;chr11;chr11;chr11;chr11;chr11;chr11;chr11;chr11;chr11;chr11;chr11;chr11;chr11;chr11;chr11;chr11;chr11;chr11;chr11;chr11;chr11;chr11;chr11;chr11;chr11;chr11;chr11;chr11;chr11;chr11;chr11;chr11;chr11;chr11;chr11;chr11;chr11;chr11;chr11;chr11;chr11;chr11;chr11;chr11;chr11;chr11;chr11;chr11;chr11;chr11;chr11;chr11;chr11;chr11;chr11;chr11;chr11;chr11;chr11;chr11;chr11;chr11;chr11;chr11;chr11;chr11;chr11;chr11;chr11;chr11;chr11;chr11;chr11;chr11;chr11;chr11;chr11;chr11;chr11;chr11;chr11;chr11;chr11;chr11;chr11	102402985;102402985;102403042;102403145;102403633;102403633;102403633;102403791;102403791;102403791;102403791;102404018;102404031;102404031;102404031;102404031;102404031;102404032;102404062;102404389;102404452;102404452;102404452;102404452;102404452;102404452;102404452;102404452;102404484;102404609;102404787;102404795;102404795;102404795;102404795;102404795;102404795;102404795;102404795;102404795;102404854;102405012;102405012;102405012;102405012;102405012;102405012;102405012;102405012;102405012;102405012;102405023;102405693;102405693;102405693;102405693;102405693;102405693;102405693;102405693;102405693;102405693;102405693;102405693;102405739;102406206;102406206;102406206;102406206;102406206;102406206;102406206;102406206;102406206;102406206;102406206;102406206;102406206;102406362;102406362;102406362;102406362;102406362;102406362;102406362;102406362;102406362;102406362;102406362;102406362;102406362;102406555;102406555;102406555;102406555;102406555;102406555;102406555;102406555;102406555;102406555;102406555;102406555;102406689;102406826;102407238;102407250;102407390;102407390;102407390;102407390;102407390;102407390;102407390;102407778	102403535;102403535;102403535;102403535;102403872;102403713;102403713;102403872;102403872;102403872;102403872;102404140;102404140;102404140;102404140;102404140;102404140;102404140;102404140;102404919;102404625;102404625;102404625;102404625;102404625;102404493;102404625;102404625;102404625;102404625;102404919;102404919;102404919;102404919;102404919;102404919;102404919;102404919;102404919;102404919;102404919;102405079;102405079;102405079;102405079;102405079;102405079;102405079;102405079;102405079;102405079;102405079;102405826;102405826;102405826;102405826;102405826;102405802;102405826;102405802;102405826;102405826;102405826;102405802;102405826;102406250;102406250;102406250;102406250;102406250;102406250;102406250;102406250;102406250;102406250;102406250;102406250;102406250;102406884;102406421;102406421;102406421;102406421;102406421;102406421;102406421;102406421;102406421;102406421;102406421;102406421;102406654;102406654;102406654;102406654;102406654;102406654;102406816;102406654;102406654;102406654;102406654;102406654;102406808;102406955;102407383;102407315;102407463;102407487;102407456;102407508;102407506;102407544;102407489;102407946	-;-;-;-;-;-;-;-;-;-;-;-;-;-;-;-;-;-;-;-;-;-;-;-;-;-;-;-;-;-;-;-;-;-;-;-;-;-;-;-;-;-;-;-;-;-;-;-;-;-;-;-;-;-;-;-;-;-;-;-;-;-;-;-;-;-;-;-;-;-;-;-;-;-;-;-;-;-;-;-;-;-;-;-;-;-;-;-;-;-;-;-;-;-;-;-;-;-;-;-;-;-;-;-;-;-;-;-;-;-;-;-;-;-;-	2756	206.867	0.0988473	0.0988473	0.269903	0.366232	0.714192	0.99999
Acot11	ENSMUSG00000034853	16	chr4;chr4;chr4;chr4;chr4;chr4;chr4;chr4;chr4;chr4;chr4;chr4;chr4;chr4;chr4;chr4;chr4;chr4;chr4;chr4;chr4;chr4;chr4;chr4;chr4;chr4;chr4;chr4;chr4;chr4;chr4;chr4;chr4;chr4;chr4;chr4;chr4;chr4;chr4;chr4;chr4;chr4;chr4;chr4;chr4;chr4;chr4;chr4;chr4;chr4;chr4;chr4;chr4;chr4;chr4;chr4;chr4;chr4;chr4;chr4;chr4;chr4;chr4	106744555;106747235;106747391;106749262;106749262;106749262;106749883;106749883;106749883;106752827;106752827;106752827;106753714;106753714;106753714;106753714;106754074;106754074;106754074;106754074;106755306;106755306;106755306;106755306;106755845;106755845;106755845;106755845;106758306;106758306;106758306;106760081;106760081;106760081;106761964;106761964;106761964;106761998;106762445;106762445;106762445;106762445;106763394;106763394;106763394;106763406;106763449;106770704;106770704;106770704;106770704;106771343;106771343;106771343;106771343;106771343;106771343;106799408;106799684;106799684;106799684;106800210;106804906	106748484;106748484;106748484;106749388;106749388;106749388;106750014;106750014;106750014;106752957;106752957;106752957;106753875;106753797;106753797;106753797;106754140;106754140;106754140;106754140;106755361;106755361;106755361;106755361;106755960;106755989;106755989;106755989;106758425;106758425;106758425;106760234;106760234;106760234;106762099;106762099;106762099;106762099;106762543;106762543;106762543;106762543;106763454;106763454;106763454;106763454;106763454;106770773;106770773;106770773;106770773;106771556;106771556;106771556;106771556;106771556;106771556;106799563;106799790;106799843;106799846;106800249;106804998	-;-;-;-;-;-;-;-;-;-;-;-;-;-;-;-;-;-;-;-;-;-;-;-;-;-;-;-;-;-;-;-;-;-;-;-;-;-;-;-;-;-;-;-;-;-;-;-;-;-;-;-;-;-;-;-;-;-;-;-;-;-;-	6056	169.606	0.0819804	0.0819804	0.223931	0.366096	0.714293	0.99999
Pcyox1	ENSMUSG00000029998	14	chr6;chr6;chr6;chr6;chr6;chr6;chr6;chr6;chr6;chr6;chr6;chr6;chr6;chr6;chr6;chr6;chr6;chr6;chr6;chr6	86386006;86388671;86388989;86391676;86391684;86392137;86392137;86392137;86394409;86394409;86394492;86394518;86395783;86395914;86395914;86395914;86396973;86396973;86396973;86396973	86389371;86388748;86389371;86391828;86391828;86392348;86392343;86392348;86394583;86394583;86394583;86394583;86396120;86396626;86396120;86396120;86397119;86397143;86397141;86397154	-;-;-;-;-;-;-;-;-;-;-;-;-;-;-;-;-;-;-;-	4932	149.372	0.164349	0.164349	0.449	0.366034	0.71434	0.99999
Pabpn1	ENSMUSG00000022194	15	chr14;chr14;chr14;chr14;chr14;chr14;chr14;chr14;chr14;chr14;chr14;chr14;chr14;chr14;chr14;chr14;chr14;chr14;chr14;chr14;chr14;chr14;chr14;chr14;chr14;chr14;chr14;chr14;chr14;chr14;chr14;chr14;chr14;chr14;chr14;chr14;chr14;chr14;chr14;chr14;chr14;chr14;chr14;chr14;chr14;chr14;chr14;chr14;chr14;chr14;chr14;chr14	54892500;54894148;54894148;54894155;54894156;54894391;54894573;54894602;54894618;54894833;54894848;54894848;54894848;54894848;54894848;54894848;54894848;54895629;54895629;54895629;54895629;54895629;54895629;54895629;54895629;54895817;54895817;54895817;54895817;54895817;54895817;54895817;54895817;54895817;54896952;54896952;54896952;54896952;54896952;54896952;54896952;54896952;54897121;54897121;54897121;54897121;54897121;54897121;54897121;54898017;54898017;54898017	54892738;54894494;54894494;54894494;54894307;54894494;54894669;54894962;54894669;54895696;54894962;54894962;54894962;54894962;54894962;54894962;54894962;54895696;54895696;54895696;54895696;54895696;54895696;54895696;54895696;54895923;54895890;54895923;54895923;54895923;54895923;54895923;54895923;54895923;54897039;54897039;54897039;54897039;54898096;54897039;54897039;54897039;54897272;54897399;54897557;54897272;54898156;54897272;54897183;54898134;54898056;54898169	+;+;+;+;+;+;+;+;+;+;+;+;+;+;+;+;+;+;+;+;+;+;+;+;+;+;+;+;+;+;+;+;+;+;+;+;+;+;+;+;+;+;+;+;+;+;+;+;+;+;+;+	3035	102.136	-0.146164	0.146164	0.399329	-0.366023	0.714348	0.99999
Chmp1b	ENSMUSG00000109901	2	chr18	67205366	67207889	+	2524	83.8181	0.110477	0.110477	0.301855	0.365993	0.71437	0.99999
Amdhd2	ENSMUSG00000036820	12	chr17;chr17;chr17;chr17;chr17;chr17;chr17;chr17;chr17;chr17;chr17;chr17;chr17;chr17;chr17;chr17;chr17;chr17;chr17;chr17;chr17;chr17;chr17;chr17;chr17;chr17;chr17;chr17;chr17;chr17;chr17;chr17;chr17;chr17;chr17;chr17;chr17;chr17;chr17;chr17;chr17;chr17;chr17;chr17;chr17;chr17;chr17;chr17;chr17;chr17;chr17;chr17;chr17;chr17	24155833;24155833;24155833;24155833;24155833;24155835;24155840;24156571;24156571;24156571;24156571;24156571;24156571;24156571;24157528;24157528;24157528;24157528;24157528;24157740;24157740;24157740;24157740;24157918;24157918;24157918;24158144;24158144;24158144;24158144;24158310;24158310;24158310;24158310;24158640;24158640;24158640;24158640;24161582;24161582;24162220;24162976;24162976;24162976;24162976;24163196;24163196;24163196;24163196;24163582;24163582;24163582;24163582;24163582	24156085;24156085;24156085;24156085;24156085;24156212;24156085;24156672;24157786;24156672;24156672;24156672;24156672;24156739;24157596;24157596;24157596;24157596;24158035;24157847;24157847;24158062;24157847;24158062;24158062;24158062;24158232;24158232;24158232;24158232;24158522;24158522;24158522;24158522;24158694;24158694;24158694;24158694;24161713;24161713;24163332;24163115;24163115;24163115;24163115;24163332;24163332;24163332;24163332;24163693;24163664;24163766;24163730;24163664	-;-;-;-;-;-;-;-;-;-;-;-;-;-;-;-;-;-;-;-;-;-;-;-;-;-;-;-;-;-;-;-;-;-;-;-;-;-;-;-;-;-;-;-;-;-;-;-;-;-;-;-;-;-	3659	37.0278	0.13691	0.13691	0.374105	0.365968	0.714389	0.99999
Homer2	ENSMUSG00000025813	14	chr7;chr7;chr7;chr7;chr7;chr7;chr7;chr7;chr7;chr7;chr7;chr7;chr7;chr7;chr7;chr7;chr7;chr7;chr7;chr7;chr7;chr7;chr7;chr7;chr7;chr7;chr7;chr7;chr7;chr7;chr7;chr7;chr7;chr7;chr7;chr7;chr7;chr7;chr7;chr7;chr7;chr7;chr7;chr7;chr7;chr7;chr7;chr7;chr7;chr7;chr7;chr7;chr7;chr7;chr7;chr7;chr7	81600481;81609730;81609730;81609730;81611306;81611306;81611306;81611306;81612261;81612261;81612261;81612261;81612325;81614183;81614343;81614343;81614343;81614343;81614352;81618576;81618576;81618576;81618576;81618576;81618576;81618708;81623567;81624252;81624252;81624252;81624252;81624252;81624252;81636361;81636361;81636361;81636361;81636361;81636361;81636361;81649552;81649554;81649554;81649554;81649554;81649554;81649554;81649554;81688282;81692816;81692816;81692816;81706759;81706759;81706759;81706759;81707420	81610441;81610441;81610441;81610441;81611386;81611386;81611386;81611386;81612371;81612371;81612371;81612371;81612371;81614499;81614499;81614499;81614499;81614499;81614499;81618905;81618715;81618682;81618682;81618715;81618715;81618754;81624344;81624344;81624344;81624344;81624344;81624344;81624344;81636492;81636492;81636492;81636492;81636492;81636492;81636492;81649710;81649710;81649710;81649710;81649710;81649710;81649710;81649710;81688589;81692929;81692887;81692965;81706786;81706925;81706944;81706809;81707527	-;-;-;-;-;-;-;-;-;-;-;-;-;-;-;-;-;-;-;-;-;-;-;-;-;-;-;-;-;-;-;-;-;-;-;-;-;-;-;-;-;-;-;-;-;-;-;-;-;-;-;-;-;-;-;-;-	12621	115.085	-0.103083	0.103083	0.28175	-0.365867	0.714464	0.99999
Hecw2	ENSMUSG00000042807	15	chr1;chr1;chr1;chr1;chr1;chr1;chr1;chr1;chr1;chr1;chr1;chr1;chr1;chr1;chr1;chr1;chr1;chr1;chr1;chr1;chr1;chr1;chr1;chr1;chr1;chr1;chr1;chr1;chr1;chr1;chr1;chr1;chr1;chr1;chr1;chr1;chr1;chr1;chr1;chr1;chr1;chr1;chr1;chr1;chr1;chr1;chr1;chr1;chr1;chr1;chr1;chr1;chr1;chr1;chr1;chr1;chr1;chr1;chr1;chr1;chr1;chr1;chr1;chr1;chr1;chr1;chr1;chr1;chr1;chr1;chr1;chr1;chr1;chr1;chr1;chr1;chr1;chr1;chr1	53806876;53806882;53826876;53826876;53827885;53827885;53830642;53830642;53831510;53831510;53832622;53832622;53832692;53839012;53839012;53839012;53839017;53840714;53840714;53840714;53840714;53841121;53851573;53851573;53851573;53853169;53853169;53853169;53865041;53865041;53865041;53866440;53868836;53868836;53885329;53885329;53887583;53887583;53891126;53891126;53904249;53904249;53913241;53913241;53913767;53913767;53914482;53914482;53923899;53923899;53925310;53925310;53927065;53927065;53930813;53930970;53930970;53933119;53933119;53933119;53937058;53937058;53937058;53941496;53942706;53942706;53942706;53950814;53950814;53950814;53950814;54040201;54040201;54040201;54040201;54193904;54194976;54194976;54194976	53813333;53813333;53826988;53826988;53827970;53827970;53830756;53830756;53831656;53831656;53832751;53832751;53832751;53839110;53839110;53839110;53839110;53840866;53840866;53840866;53840866;53841171;53851686;53851686;53851686;53853289;53853289;53853289;53865150;53865150;53865150;53866512;53868919;53868919;53885425;53885425;53887685;53887685;53891260;53891260;53904434;53904434;53913365;53913365;53913870;53913870;53914632;53914632;53923994;53923994;53926683;53926683;53927165;53927165;53931109;53931109;53931109;53933288;53933288;53933288;53937133;53937133;53937133;53942800;53942800;53942800;53942800;53950921;53950921;53950921;53950921;54040527;54040527;54040527;54040527;54194048;54195168;54195034;54195034	-;-;-;-;-;-;-;-;-;-;-;-;-;-;-;-;-;-;-;-;-;-;-;-;-;-;-;-;-;-;-;-;-;-;-;-;-;-;-;-;-;-;-;-;-;-;-;-;-;-;-;-;-;-;-;-;-;-;-;-;-;-;-;-;-;-;-;-;-;-;-;-;-;-;-;-;-;-;-	12947	310.623	-0.076231	0.076231	0.208437	-0.365727	0.714569	0.99999
Man1b1	ENSMUSG00000036646	13	chr2;chr2;chr2;chr2;chr2;chr2;chr2;chr2;chr2;chr2;chr2;chr2;chr2;chr2;chr2;chr2;chr2;chr2;chr2;chr2;chr2;chr2;chr2;chr2;chr2;chr2;chr2;chr2;chr2;chr2;chr2;chr2;chr2;chr2	25332338;25332729;25332762;25332773;25333435;25333435;25333435;25333435;25334377;25334377;25334377;25338113;25338113;25338113;25338113;25338113;25341607;25341607;25341607;25341607;25343224;25343224;25343224;25343224;25344968;25344968;25344997;25345406;25345406;25348036;25348571;25349170;25349451;25350362	25332582;25332976;25332976;25332976;25333543;25333543;25333543;25333543;25334492;25334492;25334492;25338267;25338169;25338267;25338267;25338267;25341716;25341716;25341716;25341716;25343409;25344548;25343280;25343409;25345262;25345116;25345116;25345700;25345594;25348226;25348691;25349367;25349582;25352212	+;+;+;+;+;+;+;+;+;+;+;+;+;+;+;+;+;+;+;+;+;+;+;+;+;+;+;+;+;+;+;+;+;+	5391	147.814	0.0887954	0.0887954	0.242824	0.365678	0.714606	0.99999
