## Supplemental Table 10 for "The striatal heterogeneous nuclear ribonucleoprotein H mRNA targetome associated with methamphetamine administration and behavior" (part 10 of 17)

### Sheet: Sheet1 (continued)
Table S10. Differential expressed genes between methamphetamine versus saline.
Ssbp3	ENSMUSG00000061887	14	chr4;chr4;chr4;chr4;chr4;chr4;chr4;chr4;chr4;chr4;chr4;chr4;chr4;chr4;chr4;chr4;chr4;chr4;chr4;chr4;chr4;chr4;chr4;chr4;chr4;chr4;chr4;chr4;chr4;chr4;chr4;chr4;chr4;chr4;chr4;chr4;chr4;chr4;chr4;chr4;chr4;chr4;chr4;chr4;chr4;chr4;chr4;chr4;chr4;chr4;chr4;chr4;chr4;chr4;chr4;chr4;chr4;chr4;chr4;chr4;chr4;chr4;chr4;chr4;chr4;chr4;chr4;chr4;chr4;chr4;chr4;chr4;chr4;chr4;chr4;chr4;chr4;chr4;chr4;chr4;chr4;chr4;chr4;chr4;chr4;chr4;chr4;chr4;chr4;chr4;chr4;chr4;chr4;chr4;chr4;chr4;chr4;chr4;chr4;chr4;chr4;chr4;chr4;chr4;chr4;chr4;chr4;chr4;chr4;chr4;chr4;chr4;chr4;chr4;chr4;chr4;chr4;chr4;chr4;chr4;chr4;chr4;chr4;chr4;chr4;chr4;chr4;chr4;chr4;chr4;chr4;chr4;chr4;chr4;chr4;chr4;chr4;chr4;chr4;chr4;chr4;chr4;chr4;chr4;chr4;chr4;chr4;chr4;chr4;chr4;chr4;chr4;chr4;chr4;chr4;chr4;chr4;chr4;chr4;chr4;chr4	106910701;106911470;106911511;106911533;106911667;106911861;106912298;106912903;106912903;106912903;106912903;106912903;106912903;106912903;106913205;106913205;106913205;106913205;106913205;106913205;106913205;106915645;106915645;106915645;106915645;106915645;106915645;106915645;106923185;106923225;106941698;106955859;106966426;107009679;107009679;107009679;107009679;107009679;107009679;107009679;107009679;107009679;107009679;107009679;107009679;107027217;107027217;107027217;107027217;107027217;107028193;107028193;107028193;107028193;107028193;107028193;107028193;107028193;107028193;107028193;107030832;107030862;107030862;107030862;107030862;107030862;107030862;107030862;107030862;107030862;107030862;107030862;107030862;107031015;107031015;107031015;107031015;107031015;107031015;107031015;107031015;107031015;107031015;107031015;107031015;107031015;107036912;107036936;107036936;107036936;107036936;107036936;107036936;107036936;107036936;107037602;107037602;107037602;107037602;107037602;107037602;107037602;107037602;107038202;107038222;107038222;107038222;107038222;107038222;107038222;107038222;107038222;107038233;107038726;107038726;107038726;107038726;107038726;107038726;107038726;107038726;107038726;107039963;107039963;107039963;107039963;107039963;107039963;107039963;107039963;107046316;107046316;107046316;107046316;107046316;107046316;107046316;107046954;107047242;107047242;107047242;107047242;107047242;107047242;107047242;107047364;107047364;107047364;107047364;107047364;107047364;107047364;107047364;107048024;107048024;107048024;107048024;107048024;107048024;107048024;107048024	106910748;106911912;106911912;106911912;106911912;106911912;106912358;106912975;106912975;106912975;106912975;106912975;106912975;106912975;106913266;106913266;106913266;106913266;106913266;106913266;106913266;106915729;106915729;106915729;106915729;106915729;106915729;106915729;106923337;106923337;106941954;106956128;106966514;107009768;107009768;107009768;107009768;107009768;107009768;107010534;107009768;107009768;107009768;107009768;107009768;107027297;107027297;107027297;107027297;107027297;107028252;107028252;107028252;107028252;107028252;107028252;107028252;107028252;107028252;107028252;107030928;107030928;107030928;107030928;107030928;107030928;107030928;107030928;107030928;107030928;107030928;107030928;107030928;107031485;107031067;107031091;107031091;107031091;107031091;107031021;107031091;107031091;107031091;107031091;107031091;107031069;107037363;107037000;107037000;107037000;107037000;107037000;107037000;107037000;107037000;107037650;107037650;107037650;107037650;107037650;107037650;107037650;107037650;107038257;107038257;107038257;107038248;107038257;107038257;107038257;107038257;107038257;107038257;107038780;107038780;107038780;107038780;107038780;107038780;107038780;107038742;107038780;107040657;107040033;107040033;107040033;107040033;107040033;107040033;107040033;107046394;107046394;107046394;107046394;107046394;107046394;107046394;107047270;107047270;107047270;107047270;107047270;107047270;107047270;107047270;107047465;107047465;107047465;107047465;107047465;107047465;107047465;107047465;107048450;107048519;107048692;107048543;107048515;107048498;107048567;107049694	+;+;+;+;+;+;+;+;+;+;+;+;+;+;+;+;+;+;+;+;+;+;+;+;+;+;+;+;+;+;+;+;+;+;+;+;+;+;+;+;+;+;+;+;+;+;+;+;+;+;+;+;+;+;+;+;+;+;+;+;+;+;+;+;+;+;+;+;+;+;+;+;+;+;+;+;+;+;+;+;+;+;+;+;+;+;+;+;+;+;+;+;+;+;+;+;+;+;+;+;+;+;+;+;+;+;+;+;+;+;+;+;+;+;+;+;+;+;+;+;+;+;+;+;+;+;+;+;+;+;+;+;+;+;+;+;+;+;+;+;+;+;+;+;+;+;+;+;+;+;+;+;+;+;+;+;+;+;+;+;+	6582	280.043	0.0859694	0.0859694	0.235126	0.365632	0.71464	0.99999
Cog1	ENSMUSG00000018661	17	chr11;chr11;chr11;chr11;chr11;chr11;chr11;chr11;chr11;chr11;chr11;chr11;chr11;chr11;chr11;chr11;chr11;chr11;chr11;chr11;chr11;chr11;chr11;chr11;chr11;chr11;chr11;chr11;chr11;chr11;chr11;chr11;chr11;chr11;chr11;chr11;chr11;chr11;chr11;chr11;chr11;chr11;chr11;chr11;chr11;chr11;chr11;chr11;chr11;chr11	113649169;113649328;113651845;113652225;113652542;113653904;113654687;113654968;113655860;113655860;113657003;113657003;113657375;113657375;113657375;113657512;113657530;113658479;113658479;113658479;113658479;113658479;113658578;113659269;113659269;113659269;113659269;113659269;113659269;113659283;113660943;113660943;113660943;113660943;113660943;113660965;113660965;113661140;113661140;113661140;113661140;113661140;113661140;113661140;113661659;113662207;113662207;113662207;113662207;113666759	113649875;113649875;113652086;113652406;113652712;113654060;113655178;113655178;113656249;113656648;113657149;113657149;113657536;113657536;113657536;113657536;113657536;113658606;113658606;113658606;113658606;113658606;113658606;113659377;113659377;113659377;113659377;113659377;113659377;113659377;113661052;113661052;113661052;113661052;113661052;113661052;113661052;113661216;113661218;113661629;113661665;113661218;113661218;113661218;113661693;113662400;113662400;113662399;113662947;113667054	+;+;+;+;+;+;+;+;+;+;+;+;+;+;+;+;+;+;+;+;+;+;+;+;+;+;+;+;+;+;+;+;+;+;+;+;+;+;+;+;+;+;+;+;+;+;+;+;+;+	4987	227.523	0.0940707	0.0940707	0.257407	0.365456	0.714771	0.99999
Hnrnph2	ENSMUSG00000045427	13	chrX;chrX;chrX;chrX;chrX;chrX;chrX;chrX;chrX;chrX;chrX;chrX;chrX;chrX;chrX;chrX	134601179;134601225;134601258;134601271;134601286;134602692;134602692;134602692;134602700;134602918;134602918;134602918;134604855;134604855;134604855;134604855	134601333;134601333;134601333;134601333;134601333;134602762;134602762;134602762;134602762;134602962;134606758;134602962;134606384;134607054;134607060;134607054	+;+;+;+;+;+;+;+;+;+;+;+;+;+;+;+	4369	32.0797	-0.195641	0.195641	0.535807	-0.365134	0.715012	0.99999
Elavl2	ENSMUSG00000008489	18	chr4;chr4;chr4;chr4;chr4;chr4;chr4;chr4;chr4;chr4;chr4;chr4;chr4;chr4;chr4;chr4;chr4;chr4;chr4;chr4;chr4;chr4;chr4;chr4;chr4;chr4;chr4;chr4;chr4;chr4;chr4;chr4;chr4;chr4;chr4;chr4;chr4;chr4;chr4;chr4;chr4;chr4;chr4;chr4;chr4;chr4;chr4;chr4;chr4;chr4;chr4;chr4;chr4;chr4;chr4;chr4;chr4;chr4;chr4;chr4;chr4;chr4;chr4;chr4;chr4;chr4;chr4;chr4;chr4;chr4;chr4;chr4;chr4;chr4;chr4;chr4;chr4;chr4;chr4;chr4;chr4;chr4;chr4;chr4;chr4	91250763;91250763;91250763;91250763;91250763;91250769;91253080;91253240;91253240;91253240;91254141;91254141;91254141;91254141;91254141;91254141;91254141;91258666;91260761;91260761;91260761;91260761;91260761;91260761;91260761;91260761;91260761;91263992;91263992;91263992;91263992;91263992;91263992;91263992;91263992;91263992;91263992;91264102;91281214;91281214;91281214;91281214;91281214;91281214;91281214;91281214;91281214;91281214;91281214;91308611;91308611;91308611;91308611;91308611;91308611;91308611;91308611;91308611;91308611;91308611;91308677;91308771;91311573;91311573;91311573;91311573;91313311;91356650;91371530;91371900;91371900;91371900;91372892;91375936;91375936;91375936;91375936;91375936;91380432;91399438;91399438;91399816;91399816;91399895;91400562	91253567;91253567;91253570;91253570;91253570;91253567;91253567;91253567;91253567;91253570;91254179;91254179;91254179;91254179;91254582;91254179;91254179;91260986;91260986;91260986;91260986;91260986;91260986;91260986;91260986;91260986;91260986;91264145;91264145;91264145;91264145;91264145;91264145;91264145;91264145;91264145;91264145;91264145;91281317;91281317;91281317;91281317;91281317;91281317;91281317;91281317;91281317;91281317;91281317;91308854;91308854;91308851;91308851;91308854;91308854;91308854;91308854;91308854;91308854;91308854;91308854;91308854;91311663;91311663;91311663;91311663;91313403;91356682;91371956;91372069;91372054;91372034;91373030;91376307;91376434;91376434;91376496;91376463;91380621;91399536;91399536;91399976;91399984;91400085;91400785	-;-;-;-;-;-;-;-;-;-;-;-;-;-;-;-;-;-;-;-;-;-;-;-;-;-;-;-;-;-;-;-;-;-;-;-;-;-;-;-;-;-;-;-;-;-;-;-;-;-;-;-;-;-;-;-;-;-;-;-;-;-;-;-;-;-;-;-;-;-;-;-;-;-;-;-;-;-;-;-;-;-;-;-;-	8313	30.4251	0.178828	0.178828	0.489846	0.36507	0.715059	0.99999
Ankrd12	ENSMUSG00000034647	15	chr17;chr17;chr17;chr17;chr17;chr17;chr17;chr17;chr17;chr17;chr17;chr17;chr17;chr17;chr17;chr17;chr17;chr17;chr17;chr17;chr17;chr17;chr17;chr17;chr17;chr17;chr17;chr17;chr17;chr17;chr17;chr17;chr17;chr17;chr17;chr17;chr17;chr17;chr17;chr17;chr17;chr17;chr17;chr17;chr17;chr17;chr17;chr17;chr17;chr17;chr17;chr17;chr17;chr17;chr17;chr17;chr17;chr17;chr17;chr17;chr17;chr17;chr17;chr17;chr17;chr17;chr17;chr17	65965698;65968013;65968080;65970150;65970150;65971527;65972297;65972297;65972297;65975848;65976021;65976021;65979502;65979502;65982836;65982836;65987022;65987045;66022889;66024076;66024076;66024076;66027252;66027252;66027252;66027252;66031371;66031371;66031371;66031371;66036798;66037139;66037493;66037493;66037493;66037493;66037614;66042533;66042533;66042533;66042533;66049786;66049786;66049786;66049786;66049786;66049786;66049786;66049786;66050096;66050537;66050626;66052784;66052954;66052954;66052954;66052954;66052954;66052954;66052954;66076391;66076884;66076884;66076884;66076884;66076884;66076884;66076884	65970337;65968174;65968174;65970337;65970337;65971703;65972392;65972392;65972392;65976164;65976115;65976164;65979600;65979600;65982954;65987493;65987493;65987493;66024223;66024223;66024223;66024223;66027394;66027394;66027394;66027394;66031571;66031571;66031571;66031571;66037639;66037639;66037639;66037639;66037639;66037639;66037639;66042601;66042601;66042601;66042601;66049933;66049933;66049933;66049933;66049933;66049933;66049933;66049933;66050231;66050723;66050835;66053091;66053091;66053091;66053091;66053091;66053091;66053091;66053091;66076464;66076982;66077089;66077039;66077044;66077022;66077070;66077073	-;-;-;-;-;-;-;-;-;-;-;-;-;-;-;-;-;-;-;-;-;-;-;-;-;-;-;-;-;-;-;-;-;-;-;-;-;-;-;-;-;-;-;-;-;-;-;-;-;-;-;-;-;-;-;-;-;-;-;-;-;-;-;-;-;-;-;-	13748	129.776	0.11671	0.11671	0.319739	0.365018	0.715098	0.99999
Gart	ENSMUSG00000022962	15	chr16;chr16;chr16;chr16;chr16;chr16;chr16;chr16;chr16;chr16;chr16;chr16;chr16;chr16;chr16;chr16;chr16;chr16;chr16;chr16;chr16;chr16;chr16;chr16;chr16;chr16;chr16;chr16;chr16;chr16;chr16;chr16;chr16;chr16;chr16;chr16;chr16;chr16;chr16;chr16;chr16;chr16;chr16;chr16;chr16;chr16;chr16;chr16;chr16;chr16;chr16;chr16;chr16;chr16;chr16;chr16;chr16;chr16;chr16;chr16;chr16;chr16;chr16;chr16;chr16;chr16;chr16;chr16;chr16;chr16;chr16;chr16;chr16;chr16;chr16;chr16;chr16;chr16;chr16;chr16;chr16;chr16;chr16;chr16;chr16;chr16;chr16;chr16;chr16;chr16;chr16;chr16;chr16;chr16;chr16;chr16;chr16;chr16;chr16;chr16;chr16;chr16;chr16;chr16;chr16;chr16;chr16;chr16;chr16;chr16;chr16;chr16	91621186;91621393;91621404;91621404;91621404;91621673;91621847;91621847;91621847;91621847;91621847;91621847;91622893;91622893;91622893;91622893;91623371;91623371;91623371;91624327;91624327;91624327;91625314;91625314;91625314;91628027;91628027;91628027;91628422;91628422;91628422;91630043;91630043;91630043;91630606;91630606;91630606;91630977;91630977;91630977;91633405;91633405;91633875;91633875;91633875;91635993;91635994;91635994;91635994;91635994;91635994;91636503;91636507;91636507;91636507;91636507;91636507;91636992;91636992;91636992;91636992;91636992;91636992;91637930;91637930;91637930;91637930;91637930;91637930;91638727;91638727;91638727;91638727;91638727;91638727;91639340;91639340;91639340;91639340;91639340;91639340;91641155;91641212;91641212;91641212;91641212;91641212;91641212;91641594;91641594;91641594;91641594;91641594;91641594;91641594;91641641;91642730;91642957;91642957;91642957;91642957;91642957;91642957;91642957;91642957;91646727;91646727;91646884;91646884;91646884;91646884;91646884	91621748;91621748;91621748;91621775;91621744;91621748;91622273;91621962;91621962;91621927;91621962;91621962;91623034;91623017;91623034;91623034;91623501;91623501;91623501;91624464;91624464;91624464;91625520;91625520;91625520;91628179;91628179;91628179;91628673;91628673;91628673;91630241;91630241;91630241;91630715;91630715;91630715;91631071;91631071;91631071;91634106;91634106;91634106;91634106;91634106;91636162;91636162;91636162;91636162;91636162;91636162;91636592;91636592;91636592;91636592;91636592;91636592;91637079;91637079;91637079;91637079;91637079;91637079;91638427;91638055;91638055;91638055;91638055;91638055;91638795;91638795;91638795;91638795;91638795;91638795;91639451;91639451;91639451;91639451;91639451;91639451;91641386;91641386;91641386;91641386;91641386;91641386;91641386;91641689;91641689;91641689;91641689;91641689;91641689;91641689;91641689;91643143;91643143;91643083;91643146;91643146;91643143;91643143;91643146;91643146;91646929;91646921;91646912;91646935;91646925;91646931;91646952	-;-;-;-;-;-;-;-;-;-;-;-;-;-;-;-;-;-;-;-;-;-;-;-;-;-;-;-;-;-;-;-;-;-;-;-;-;-;-;-;-;-;-;-;-;-;-;-;-;-;-;-;-;-;-;-;-;-;-;-;-;-;-;-;-;-;-;-;-;-;-;-;-;-;-;-;-;-;-;-;-;-;-;-;-;-;-;-;-;-;-;-;-;-;-;-;-;-;-;-;-;-;-;-;-;-;-;-;-;-;-;-	5144	92.7047	0.112928	0.112928	0.309468	0.364912	0.715177	0.99999
Nampt	ENSMUSG00000020572	8	chr12;chr12;chr12;chr12;chr12;chr12;chr12;chr12;chr12;chr12;chr12;chr12;chr12;chr12;chr12;chr12;chr12;chr12;chr12;chr12;chr12	32819545;32820335;32820801;32830167;32830167;32830167;32833032;32833032;32833032;32834902;32834902;32834902;32838299;32838299;32839151;32839151;32840925;32842685;32846706;32848617;32850423	32819962;32820626;32820909;32830253;32830323;32830323;32833135;32833135;32833135;32835012;32835030;32835030;32838457;32838457;32839287;32839207;32841150;32842804;32846846;32848751;32853349	+;+;+;+;+;+;+;+;+;+;+;+;+;+;+;+;+;+;+;+;+	5054	28.734	-0.143565	0.143565	0.393709	-0.364647	0.715375	0.99999
N6amt1	ENSMUSG00000044442	11	chr16;chr16;chr16;chr16;chr16;chr16;chr16;chr16;chr16;chr16;chr16;chr16;chr16;chr16;chr16;chr16;chr16;chr16;chr16;chr16	87354185;87354227;87354243;87354245;87356178;87356178;87356178;87356178;87356898;87356898;87356898;87356898;87362520;87362520;87362520;87362520;87366139;87366139;87367465;87367465	87354386;87354386;87354386;87354386;87356264;87356264;87356264;87356264;87356988;87356988;87356988;87356988;87362603;87365670;87362603;87362603;87367685;87366280;87368742;87368742	+;+;+;+;+;+;+;+;+;+;+;+;+;+;+;+;+;+;+;+	6135	11.0679	-0.253709	0.253709	0.69577	-0.364646	0.715376	0.99999
Gstz1	ENSMUSG00000021033	11	chr12;chr12;chr12;chr12;chr12;chr12;chr12;chr12;chr12;chr12;chr12;chr12;chr12;chr12;chr12;chr12;chr12;chr12;chr12;chr12;chr12;chr12;chr12;chr12;chr12;chr12;chr12;chr12;chr12;chr12;chr12;chr12;chr12;chr12;chr12;chr12;chr12	87147165;87147718;87147772;87153884;87155473;87157608;87157893;87157893;87157893;87157893;87159078;87159078;87159078;87159640;87159640;87159640;87159640;87160050;87160050;87160050;87160050;87161475;87161475;87161475;87161475;87162040;87162040;87162040;87162040;87162988;87162988;87162988;87162988;87163704;87163704;87163704;87163704	87147508;87147844;87147844;87156918;87155569;87157660;87157944;87157944;87157944;87157944;87159145;87159145;87159145;87159720;87159720;87159720;87159720;87160175;87160175;87160175;87160175;87161553;87161553;87161553;87161553;87162092;87162092;87162092;87162092;87163037;87163037;87163037;87163037;87163865;87164160;87164723;87164324	+;+;+;+;+;+;+;+;+;+;+;+;+;+;+;+;+;+;+;+;+;+;+;+;+;+;+;+;+;+;+;+;+;+;+;+;+	5088	34.3706	0.175111	0.175111	0.480456	0.364468	0.715508	0.99999
Atp5mj	ENSMUSG00000021290	6	chr12;chr12;chr12;chr12;chr12;chr12;chr12;chr12;chr12;chr12;chr12;chr12;chr12;chr12;chr12;chr12	111961375;111961375;111961376;111961516;111962433;111962433;111962433;111962433;111962961;111963230;111963230;111963230;111966594;111966694;111966924;111966924	111961538;111961538;111961538;111961538;111962456;111962456;111962456;111962708;111963353;111963353;111963353;111963353;111966894;111966957;111966967;111966977	-;-;-;-;-;-;-;-;-;-;-;-;-;-;-;-	1217	35.7861	0.242576	0.242576	0.66589	0.364288	0.715643	0.99999
Plaat1	ENSMUSG00000022525	13	chr16;chr16;chr16;chr16;chr16;chr16;chr16;chr16;chr16;chr16;chr16;chr16;chr16;chr16;chr16	29209695;29210108;29210130;29210170;29217612;29217612;29217612;29217612;29219410;29220309;29220309;29220309;29228136;29228136;29228136	29209809;29210309;29210309;29210309;29217750;29217750;29217750;29217750;29219577;29220339;29220574;29220574;29228228;29228382;29230531	+;+;+;+;+;+;+;+;+;+;+;+;+;+;+	3286	19.7078	-0.1704	0.1704	0.467763	-0.364287	0.715643	0.99999
Nup214	ENSMUSG00000001855	15	chr2;chr2;chr2;chr2;chr2;chr2;chr2;chr2;chr2;chr2;chr2;chr2;chr2;chr2;chr2;chr2;chr2;chr2;chr2;chr2;chr2;chr2;chr2;chr2;chr2;chr2;chr2;chr2;chr2;chr2;chr2;chr2;chr2;chr2;chr2;chr2;chr2;chr2;chr2;chr2;chr2;chr2;chr2;chr2;chr2;chr2;chr2;chr2;chr2;chr2;chr2;chr2;chr2;chr2;chr2;chr2;chr2;chr2;chr2;chr2;chr2;chr2;chr2;chr2;chr2;chr2;chr2;chr2;chr2;chr2;chr2;chr2;chr2;chr2;chr2;chr2;chr2;chr2	31974436;31974486;31976500;31976500;31977764;31977764;31979690;31979690;31979772;31980510;31980510;31982611;31982611;31983123;31983123;31988154;31988154;31989073;31989073;31990235;31991264;31991264;31994523;31994821;31996376;31996376;31997953;31997953;31997961;31998203;32002592;32002592;32002881;32004313;32004313;32006689;32010183;32010269;32011012;32011012;32011185;32011185;32017026;32018195;32020258;32025243;32025295;32026848;32026848;32030707;32030707;32031250;32031250;32033203;32033976;32038102;32038102;32039320;32039323;32042417;32042417;32042518;32047403;32047403;32050995;32051009;32051009;32051009;32051692;32051774;32051774;32051774;32051774;32052119;32052119;32052119;32052119;32052119	31974608;31974608;31976695;31976695;31977915;31977915;31979956;31979888;31979888;31980580;31980580;31982674;31982674;31983226;31983226;31988260;31988260;31989139;31989139;31990361;31991361;31991425;31994976;31994976;31996551;31996551;31998050;31998050;31998050;31998697;32002678;32002678;32003030;32004430;32004471;32006792;32010365;32010365;32011085;32011085;32011642;32011268;32017337;32018356;32020357;32025318;32025318;32026926;32026926;32030797;32030797;32031722;32031308;32034969;32034969;32038172;32038172;32039476;32039476;32042569;32042569;32042569;32047574;32047574;32051148;32051148;32051148;32051148;32051798;32051798;32051798;32051798;32051798;32052854;32052365;32052367;32053975;32052371	+;+;+;+;+;+;+;+;+;+;+;+;+;+;+;+;+;+;+;+;+;+;+;+;+;+;+;+;+;+;+;+;+;+;+;+;+;+;+;+;+;+;+;+;+;+;+;+;+;+;+;+;+;+;+;+;+;+;+;+;+;+;+;+;+;+;+;+;+;+;+;+;+;+;+;+;+;+	9659	213.309	0.109515	0.109515	0.300723	0.364173	0.715729	0.99999
Lrp8	ENSMUSG00000028613	15	chr4;chr4;chr4;chr4;chr4;chr4;chr4;chr4;chr4;chr4;chr4;chr4;chr4;chr4;chr4;chr4;chr4;chr4;chr4;chr4;chr4;chr4;chr4;chr4;chr4;chr4;chr4;chr4;chr4;chr4;chr4;chr4;chr4;chr4;chr4;chr4;chr4;chr4;chr4;chr4;chr4;chr4;chr4;chr4;chr4;chr4;chr4;chr4;chr4;chr4;chr4;chr4;chr4;chr4;chr4;chr4;chr4;chr4;chr4;chr4;chr4;chr4;chr4;chr4;chr4;chr4;chr4;chr4;chr4;chr4;chr4;chr4;chr4;chr4;chr4;chr4;chr4;chr4;chr4;chr4;chr4;chr4;chr4;chr4;chr4;chr4;chr4;chr4;chr4;chr4;chr4;chr4;chr4;chr4;chr4;chr4;chr4;chr4;chr4;chr4;chr4;chr4;chr4;chr4;chr4;chr4;chr4;chr4;chr4;chr4;chr4;chr4;chr4;chr4;chr4;chr4;chr4;chr4;chr4;chr4;chr4;chr4;chr4;chr4;chr4;chr4;chr4;chr4;chr4;chr4;chr4;chr4;chr4;chr4;chr4;chr4;chr4;chr4;chr4;chr4;chr4;chr4;chr4;chr4;chr4;chr4;chr4;chr4;chr4;chr4;chr4;chr4;chr4;chr4;chr4;chr4;chr4;chr4;chr4;chr4;chr4;chr4;chr4;chr4;chr4;chr4;chr4;chr4;chr4;chr4;chr4;chr4;chr4;chr4;chr4;chr4;chr4;chr4;chr4;chr4;chr4;chr4;chr4;chr4;chr4;chr4;chr4;chr4;chr4;chr4;chr4;chr4;chr4;chr4;chr4;chr4;chr4;chr4;chr4;chr4;chr4;chr4;chr4;chr4;chr4;chr4;chr4;chr4;chr4;chr4;chr4;chr4;chr4;chr4;chr4;chr4;chr4;chr4;chr4;chr4;chr4;chr4;chr4;chr4;chr4;chr4;chr4;chr4;chr4;chr4;chr4;chr4;chr4;chr4;chr4;chr4;chr4;chr4;chr4;chr4;chr4;chr4;chr4;chr4;chr4;chr4;chr4;chr4;chr4;chr4;chr4;chr4;chr4;chr4;chr4;chr4;chr4;chr4;chr4;chr4;chr4;chr4;chr4;chr4;chr4;chr4;chr4;chr4;chr4;chr4;chr4;chr4;chr4;chr4	107801869;107802164;107802261;107802277;107802291;107802293;107802314;107802413;107802413;107802413;107802440;107802842;107802868;107803251;107803251;107803251;107803251;107803251;107803251;107803251;107803251;107803251;107803251;107803251;107803251;107803251;107823161;107830965;107830965;107830985;107834627;107834627;107834627;107834627;107834627;107834627;107834627;107834627;107834627;107834627;107834627;107834627;107834627;107834627;107834627;107834627;107834627;107843216;107843216;107843216;107843216;107843216;107843216;107843216;107843216;107843216;107843216;107843216;107843216;107843216;107843216;107843216;107846201;107846239;107846239;107846239;107846239;107846239;107846604;107847441;107847441;107847444;107847444;107847444;107847444;107847444;107847444;107847444;107847444;107847444;107847444;107847444;107847444;107847444;107847444;107848281;107848281;107848281;107848281;107848281;107848281;107850104;107851308;107851308;107851308;107851308;107851308;107851308;107851308;107851308;107851308;107851308;107851308;107851308;107851308;107851308;107851500;107851500;107851500;107851500;107851500;107851500;107851500;107851500;107851500;107851500;107851500;107851500;107854249;107854249;107854249;107854249;107854249;107854249;107854249;107854249;107854249;107854249;107854249;107854249;107854249;107854249;107854307;107855578;107855578;107855578;107855578;107855578;107855578;107855578;107855578;107855578;107855578;107855578;107855578;107855578;107855578;107855578;107856857;107856857;107856857;107856857;107856857;107856857;107856857;107856857;107856857;107856857;107856857;107856857;107856857;107857181;107857181;107857181;107857181;107857181;107857181;107857181;107857181;107857181;107857181;107857181;107857181;107857181;107857181;107858622;107858622;107858622;107858622;107858622;107858622;107858622;107858622;107858622;107858622;107858622;107858622;107858622;107858622;107859932;107859932;107859932;107859932;107859932;107859932;107859932;107859932;107859932;107859932;107859932;107859932;107859932;107859932;107859975;107861133;107861133;107861133;107861133;107861133;107861133;107861133;107861133;107861133;107861133;107861133;107861133;107861133;107861306;107864009;107864009;107864009;107864009;107864009;107864009;107864009;107864009;107864009;107864009;107864009;107864009;107864009;107864009;107864009;107864009;107868978;107868978;107868978;107868978;107868978;107868978;107868978;107868978;107868978;107868978;107868978;107868978;107868978;107868978;107868978;107870012;107870012;107870012;107870012;107870012;107870012;107870012;107870012;107870128;107872273;107872273;107872273;107872273;107872273;107872273;107872273;107872273;107872273;107872273;107872273;107872273;107872273;107872273;107872273;107874082	107802518;107802518;107802518;107802518;107802518;107802518;107802518;107802518;107802518;107802518;107802518;107802962;107802997;107803370;107803370;107803370;107803370;107803370;107803370;107803370;107803370;107803370;107803370;107803370;107803370;107803370;107823319;107830998;107830998;107830998;107834749;107834749;107837221;107834749;107834749;107834749;107834749;107834749;107834749;107834749;107834749;107834749;107834749;107834749;107834749;107834749;107834749;107844492;107843344;107843344;107843344;107843344;107843344;107843344;107843344;107843344;107843344;107843481;107843344;107843344;107843344;107843344;107846619;107846619;107846619;107846619;107846619;107846619;107846619;107847566;107847566;107847566;107847566;107847542;107847566;107847566;107847566;107847566;107847566;107847566;107847566;107847566;107847566;107847566;107847566;107848979;107848295;107848403;107848403;107848403;107848403;107850142;107851427;107851427;107851427;107851362;107851427;107851427;107851427;107851427;107851427;107851427;107851427;107851427;107851427;107851427;107851625;107851625;107851625;107851625;107851625;107851625;107851625;107851625;107851625;107851625;107851625;107851625;107854423;107854423;107854423;107854423;107854423;107854423;107854423;107854423;107854423;107854423;107854423;107854423;107854423;107854423;107854423;107855758;107855805;107855805;107855805;107855805;107855805;107855805;107855805;107855805;107855805;107855805;107855805;107855805;107855805;107855805;107856975;107856975;107856975;107856975;107856975;107856975;107856975;107856975;107856975;107856975;107856975;107856975;107856975;107857320;107857320;107857320;107857320;107857320;107857320;107857320;107857320;107857320;107857320;107857320;107857320;107857320;107857320;107858763;107858763;107858763;107858763;107858763;107858763;107858763;107858763;107858763;107858763;107858763;107858763;107858763;107858763;107860084;107860084;107860084;107860084;107860084;107860084;107860084;107860084;107860084;107860084;107860084;107860084;107860084;107860084;107860084;107861357;107861357;107861357;107861357;107861357;107861357;107861357;107861357;107861357;107861357;107861357;107861357;107861357;107861357;107864077;107864077;107864077;107864077;107864077;107864077;107864077;107864077;107864077;107864077;107864077;107864077;107864077;107864077;107864077;107864077;107869150;107869150;107869150;107869150;107869150;107869150;107869150;107869150;107869150;107869150;107869150;107869150;107869150;107869150;107869150;107870188;107870188;107870188;107870188;107870188;107870188;107870188;107870188;107870188;107872681;107872848;107873745;107872816;107872816;107872343;107872817;107872816;107872311;107873899;107872809;107872817;107872373;107876840;107873898;107874167	+;+;+;+;+;+;+;+;+;+;+;+;+;+;+;+;+;+;+;+;+;+;+;+;+;+;+;+;+;+;+;+;+;+;+;+;+;+;+;+;+;+;+;+;+;+;+;+;+;+;+;+;+;+;+;+;+;+;+;+;+;+;+;+;+;+;+;+;+;+;+;+;+;+;+;+;+;+;+;+;+;+;+;+;+;+;+;+;+;+;+;+;+;+;+;+;+;+;+;+;+;+;+;+;+;+;+;+;+;+;+;+;+;+;+;+;+;+;+;+;+;+;+;+;+;+;+;+;+;+;+;+;+;+;+;+;+;+;+;+;+;+;+;+;+;+;+;+;+;+;+;+;+;+;+;+;+;+;+;+;+;+;+;+;+;+;+;+;+;+;+;+;+;+;+;+;+;+;+;+;+;+;+;+;+;+;+;+;+;+;+;+;+;+;+;+;+;+;+;+;+;+;+;+;+;+;+;+;+;+;+;+;+;+;+;+;+;+;+;+;+;+;+;+;+;+;+;+;+;+;+;+;+;+;+;+;+;+;+;+;+;+;+;+;+;+;+;+;+;+;+;+;+;+;+;+;+;+;+;+;+;+;+;+;+;+;+;+;+;+;+;+;+;+	12689	159.36	0.0972425	0.0972425	0.267025	0.36417	0.715731	0.99999
Amt	ENSMUSG00000032607	12	chr9;chr9;chr9;chr9;chr9;chr9;chr9;chr9;chr9;chr9;chr9;chr9;chr9;chr9;chr9;chr9;chr9;chr9;chr9;chr9;chr9;chr9;chr9;chr9	108296853;108296870;108296910;108296922;108297128;108297128;108297142;108297712;108297712;108297712;108298768;108298768;108298768;108299380;108299380;108299380;108299745;108299745;108300534;108300534;108301073;108301073;108301320;108301320	108297025;108297025;108297025;108297295;108297531;108297295;108297295;108297792;108297792;108297792;108298899;108298899;108298899;108299443;108299458;108299458;108299890;108299890;108300714;108300714;108301228;108301228;108302302;108301571	+;+;+;+;+;+;+;+;+;+;+;+;+;+;+;+;+;+;+;+;+;+;+;+	2437	24.5103	0.183954	0.183954	0.505498	0.363906	0.715928	0.99999
Gpr139	ENSMUSG00000066197	5	chr7;chr7	119140747;119184272	119145257;119184603	-;-	4843	17.4256	-0.236637	0.236637	0.650467	-0.363795	0.716011	0.99999
Ndrg3	ENSMUSG00000027634	14	chr2;chr2;chr2;chr2;chr2;chr2;chr2;chr2;chr2;chr2;chr2;chr2;chr2;chr2;chr2;chr2;chr2;chr2;chr2;chr2;chr2;chr2;chr2;chr2;chr2;chr2;chr2;chr2;chr2;chr2;chr2;chr2;chr2;chr2;chr2;chr2;chr2;chr2;chr2;chr2;chr2;chr2;chr2;chr2;chr2;chr2;chr2;chr2;chr2;chr2;chr2;chr2;chr2;chr2;chr2;chr2;chr2;chr2;chr2;chr2;chr2;chr2;chr2;chr2;chr2;chr2;chr2;chr2;chr2;chr2;chr2;chr2;chr2;chr2;chr2;chr2;chr2;chr2;chr2;chr2	156927345;156927345;156928403;156929932;156931152;156931216;156931216;156931242;156931430;156931430;156931430;156931430;156934303;156934942;156934942;156934942;156934942;156937327;156937327;156937327;156937486;156937486;156937486;156938551;156938551;156938551;156938551;156938576;156940357;156940357;156940357;156940357;156940357;156943987;156943987;156943987;156943987;156943987;156944385;156944385;156944385;156944385;156946017;156946017;156946017;156946017;156946018;156948242;156948242;156948242;156948242;156948242;156948261;156950034;156950034;156950034;156950034;156950034;156950034;156953262;156956343;156958467;156958467;156958467;156958467;156958467;156970037;156970037;156970037;156970037;156970037;156970061;156987676;156991762;156991762;156991762;156991999;156991999;156991999;156991999	156928881;156928881;156928528;156929970;156931267;156931267;156931267;156931267;156931465;156931465;156931465;156931465;156937551;156934989;156935005;156934989;156934989;156937378;156937378;156937378;156937551;156937551;156937551;156938654;156938654;156938654;156938654;156938654;156940413;156940413;156940413;156940413;156940413;156944073;156944073;156944066;156944073;156944073;156944445;156944445;156944445;156944445;156946079;156946079;156946079;156946079;156946079;156948362;156948362;156948362;156948362;156948362;156948362;156950139;156950139;156950139;156950139;156950139;156950139;156953393;156958502;156958502;156958502;156958502;156958502;156958502;156970138;156970138;156970138;156970138;156970138;156970138;156987798;156991996;156991927;156992000;156992047;156992035;156992056;156992043	-;-;-;-;-;-;-;-;-;-;-;-;-;-;-;-;-;-;-;-;-;-;-;-;-;-;-;-;-;-;-;-;-;-;-;-;-;-;-;-;-;-;-;-;-;-;-;-;-;-;-;-;-;-;-;-;-;-;-;-;-;-;-;-;-;-;-;-;-;-;-;-;-;-;-;-;-;-;-;-	8388	374.887	0.180065	0.180065	0.494966	0.363793	0.716012	0.99999
Notch1	ENSMUSG00000026923	15	chr2;chr2;chr2;chr2;chr2;chr2;chr2;chr2;chr2;chr2;chr2;chr2;chr2;chr2;chr2;chr2;chr2;chr2;chr2;chr2;chr2;chr2;chr2;chr2;chr2;chr2;chr2;chr2;chr2;chr2;chr2;chr2;chr2;chr2;chr2;chr2;chr2;chr2;chr2;chr2;chr2;chr2;chr2;chr2;chr2;chr2;chr2;chr2;chr2;chr2;chr2;chr2;chr2;chr2;chr2;chr2;chr2;chr2	26457903;26462148;26462218;26462342;26462342;26463710;26464806;26465063;26465350;26465471;26465471;26465471;26465471;26465471;26466076;26466307;26466467;26466467;26466467;26466467;26466708;26467535;26467629;26468232;26468543;26469605;26469605;26469801;26469825;26470274;26470274;26470822;26471152;26471276;26472071;26472071;26472784;26473681;26474121;26476074;26476348;26476947;26477880;26478070;26478607;26479447;26479871;26480224;26480974;26481571;26484268;26485187;26498155;26501881;26503498;26503498;26509612;26516542	26460976;26462245;26462245;26462747;26462489;26464005;26464971;26465150;26465566;26465566;26465566;26465566;26465566;26465566;26466163;26466367;26466615;26466615;26466654;26466615;26466794;26467613;26468030;26468803;26468803;26469749;26469717;26470058;26470058;26470498;26470406;26471006;26471305;26471305;26472272;26472272;26473012;26473833;26474240;26476187;26476493;26477139;26477990;26478303;26478720;26479560;26480056;26480379;26481207;26481693;26484606;26485449;26501959;26501959;26503824;26503822;26509769;26516663	-;-;-;-;-;-;-;-;-;-;-;-;-;-;-;-;-;-;-;-;-;-;-;-;-;-;-;-;-;-;-;-;-;-;-;-;-;-;-;-;-;-;-;-;-;-;-;-;-;-;-;-;-;-;-;-;-;-	14232	187.357	-0.0797884	0.0797884	0.219338	-0.363769	0.716031	0.99999
D6Wsu163e	ENSMUSG00000030347	6	chr6;chr6;chr6;chr6;chr6;chr6;chr6;chr6;chr6;chr6;chr6;chr6;chr6;chr6;chr6;chr6;chr6;chr6;chr6;chr6;chr6;chr6;chr6;chr6;chr6;chr6;chr6;chr6;chr6;chr6;chr6;chr6;chr6;chr6;chr6;chr6;chr6;chr6	126939962;126939966;126939971;126939975;126940029;126942312;126942312;126942312;126942312;126942312;126944792;126944792;126944792;126944792;126946477;126946477;126946477;126950058;126950058;126950275;126950275;126950340;126954735;126954735;126954735;126955135;126955135;126955849;126955849;126961966;126961966;126966880;126966880;126973556;126974420;126974487;126975111;126975111	126940026;126940026;126940026;126940026;126940310;126942506;126942675;126942506;126942506;126942506;126944864;126944937;126944937;126944937;126947541;126946658;126946658;126950157;126950157;126950396;126950396;126950396;126955154;126954841;126954841;126955332;126955332;126955977;126955977;126962040;126962040;126967082;126969667;126973613;126974554;126974554;126975614;126975967	+;+;+;+;+;+;+;+;+;+;+;+;+;+;+;+;+;+;+;+;+;+;+;+;+;+;+;+;+;+;+;+;+;+;+;+;+;+	6784	22.5001	0.214002	0.214002	0.588394	0.363706	0.716078	0.99999
Sgta	ENSMUSG00000004937	6	chr10;chr10;chr10;chr10;chr10;chr10;chr10;chr10;chr10;chr10;chr10;chr10;chr10;chr10;chr10;chr10;chr10;chr10;chr10;chr10;chr10;chr10;chr10;chr10;chr10;chr10;chr10;chr10;chr10;chr10;chr10;chr10;chr10;chr10;chr10;chr10;chr10;chr10;chr10;chr10;chr10;chr10;chr10;chr10;chr10;chr10;chr10;chr10;chr10;chr10;chr10;chr10	81044075;81044077;81046190;81046190;81046475;81046475;81046479;81047384;81047639;81047639;81047639;81048380;81048380;81048380;81048380;81048838;81048838;81048838;81048838;81048839;81049253;81049253;81049253;81049253;81049253;81049253;81049782;81049782;81049782;81049782;81049782;81049782;81050739;81050999;81050999;81050999;81050999;81051223;81051223;81051223;81051223;81051223;81052116;81052116;81052116;81052116;81052116;81059906;81059918;81060128;81060128;81060128	81045003;81045003;81046312;81046312;81046564;81046564;81046564;81047676;81047676;81047676;81047676;81048442;81048442;81048442;81048442;81048976;81048976;81048976;81048976;81048976;81049357;81049357;81049357;81049357;81049357;81049357;81049881;81049881;81049874;81050048;81049881;81049881;81051083;81051086;81051083;81051083;81051086;81051329;81051329;81051329;81051329;81051329;81052251;81052251;81052251;81052251;81052251;81060144;81060115;81060181;81060178;81060178	-;-;-;-;-;-;-;-;-;-;-;-;-;-;-;-;-;-;-;-;-;-;-;-;-;-;-;-;-;-;-;-;-;-;-;-;-;-;-;-;-;-;-;-;-;-;-;-;-;-;-;-	2876	332.903	0.0769014	0.0769014	0.211501	0.363598	0.716158	0.99999
Zfp846	ENSMUSG00000058192	16	chr9;chr9;chr9;chr9;chr9;chr9;chr9;chr9;chr9;chr9;chr9;chr9;chr9;chr9;chr9;chr9;chr9;chr9;chr9;chr9;chr9;chr9	20581291;20581325;20581525;20581532;20587835;20587835;20587835;20587891;20588509;20588509;20588509;20588509;20589457;20590813;20590813;20590813;20591339;20591339;20591339;20593161;20593161;20593161	20582193;20581678;20581678;20581678;20587923;20587923;20587923;20587923;20588635;20588788;20588635;20588635;20589558;20590884;20590884;20590884;20591421;20591421;20591421;20594471;20595194;20605409	+;+;+;+;+;+;+;+;+;+;+;+;+;+;+;+;+;+;+;+;+;+	13778	28.5632	-0.146028	0.146028	0.401899	-0.363346	0.716346	0.99999
Usp11	ENSMUSG00000031066	10	chrX;chrX;chrX;chrX;chrX;chrX;chrX;chrX;chrX;chrX;chrX;chrX;chrX;chrX;chrX;chrX;chrX;chrX;chrX;chrX;chrX;chrX;chrX;chrX;chrX;chrX;chrX;chrX;chrX;chrX;chrX;chrX;chrX;chrX;chrX;chrX;chrX;chrX;chrX;chrX;chrX;chrX;chrX;chrX;chrX;chrX;chrX;chrX;chrX;chrX;chrX;chrX;chrX;chrX;chrX;chrX;chrX;chrX;chrX;chrX	20703906;20703934;20703960;20706912;20706912;20711749;20711749;20711749;20711825;20712030;20712030;20712030;20712030;20712326;20712326;20712326;20712326;20712837;20712837;20712837;20713115;20713115;20713115;20713115;20713297;20713297;20713297;20713748;20713748;20713748;20714014;20714014;20714014;20714507;20714507;20714507;20714853;20714853;20714853;20715028;20715028;20715028;20716747;20716747;20716747;20717755;20717994;20717994;20718354;20718354;20718679;20718679;20719065;20719065;20719299;20719299;20719593;20719593;20719766;20719766	20704119;20704119;20704119;20706982;20706982;20711858;20711858;20711858;20711858;20712160;20712160;20712160;20712160;20712443;20712982;20712443;20712443;20712982;20712982;20712982;20713176;20713176;20713153;20713176;20713396;20713396;20713396;20713921;20713921;20713921;20714172;20714172;20714172;20714731;20714731;20714731;20714936;20714936;20714936;20715122;20715122;20715122;20717804;20717685;20716953;20717804;20718272;20718272;20718424;20718424;20718791;20718791;20719214;20719214;20719414;20719414;20719681;20719681;20720537;20720539	+;+;+;+;+;+;+;+;+;+;+;+;+;+;+;+;+;+;+;+;+;+;+;+;+;+;+;+;+;+;+;+;+;+;+;+;+;+;+;+;+;+;+;+;+;+;+;+;+;+;+;+;+;+;+;+;+;+;+;+	4732	348.628	-0.093874	0.093874	0.258437	-0.363238	0.716427	0.99999
Txndc12	ENSMUSG00000028567	8	chr4;chr4;chr4;chr4;chr4;chr4;chr4;chr4;chr4;chr4;chr4	108834601;108834635;108845951;108845951;108853169;108856148;108857492;108857925;108859275;108859275;108861367	108834856;108834856;108846472;108846011;108853221;108856221;108857994;108857994;108859282;108859358;108862127	+;+;+;+;+;+;+;+;+;+;+	2253	51.4724	-0.145129	0.145129	0.399577	-0.363207	0.71645	0.99999
Ndufb5	ENSMUSG00000027673	12	chr3;chr3;chr3;chr3;chr3;chr3;chr3;chr3;chr3;chr3;chr3;chr3;chr3;chr3;chr3;chr3;chr3;chr3;chr3;chr3;chr3;chr3;chr3;chr3;chr3;chr3;chr3;chr3;chr3;chr3;chr3;chr3;chr3;chr3;chr3;chr3;chr3;chr3;chr3;chr3	32736990;32737071;32737076;32737106;32737107;32737127;32741595;32744756;32744854;32744854;32744854;32744854;32744854;32744854;32746448;32746448;32746448;32746448;32746448;32746448;32746448;32747597;32747728;32747728;32747728;32747728;32747728;32747728;32748461;32748461;32748461;32748461;32748461;32748461;32748461;32748787;32751029;32751029;32751029;32751029	32737205;32737205;32740202;32737230;32737230;32737205;32741778;32744942;32744942;32744942;32744942;32744942;32744942;32744942;32746514;32746514;32746514;32746514;32746514;32746514;32746514;32747789;32747789;32747789;32747789;32747789;32747789;32747789;32748567;32748567;32748471;32749073;32748567;32748567;32748567;32748900;32751230;32751102;32751246;32751566	+;+;+;+;+;+;+;+;+;+;+;+;+;+;+;+;+;+;+;+;+;+;+;+;+;+;+;+;+;+;+;+;+;+;+;+;+;+;+;+	4995	140.515	0.132413	0.132413	0.364789	0.362987	0.716615	0.99999
Ccdc15	ENSMUSG00000034303	7	chr9;chr9;chr9;chr9;chr9;chr9;chr9;chr9;chr9;chr9;chr9;chr9;chr9;chr9;chr9;chr9;chr9;chr9;chr9;chr9;chr9;chr9;chr9;chr9;chr9;chr9;chr9;chr9;chr9;chr9;chr9;chr9;chr9;chr9;chr9;chr9;chr9;chr9;chr9;chr9;chr9;chr9;chr9;chr9;chr9;chr9;chr9;chr9;chr9;chr9;chr9;chr9;chr9;chr9	37275835;37275835;37277358;37277358;37278967;37278967;37279574;37279574;37302880;37302880;37304310;37304310;37311318;37311318;37312982;37313377;37313377;37314287;37314287;37315159;37315159;37315159;37315883;37316408;37316408;37316408;37316408;37320397;37320397;37320397;37320397;37341410;37341535;37342426;37342436;37342436;37342436;37343884;37343884;37343884;37343884;37343884;37347738;37347738;37347738;37347738;37347738;37347738;37348034;37348034;37348034;37348034;37348268;37348268	37276565;37276565;37277481;37277481;37279115;37279115;37279750;37279750;37302983;37302983;37304405;37304405;37311428;37311428;37314352;37313499;37313499;37314352;37314352;37315887;37315887;37315887;37315887;37316527;37316527;37316527;37316527;37320510;37320510;37320510;37320510;37342621;37342621;37342621;37342621;37342621;37342621;37344033;37344033;37344033;37344033;37344033;37347923;37347923;37347923;37347923;37347923;37347923;37348357;37348381;37348357;37348392;37348388;37348432	-;-;-;-;-;-;-;-;-;-;-;-;-;-;-;-;-;-;-;-;-;-;-;-;-;-;-;-;-;-;-;-;-;-;-;-;-;-;-;-;-;-;-;-;-;-;-;-;-;-;-;-;-;-	5773	10.3258	-0.244113	0.244113	0.672792	-0.362836	0.716727	0.99999
Lsm14a	ENSMUSG00000066568	12	chr7;chr7;chr7;chr7;chr7;chr7;chr7;chr7;chr7;chr7;chr7;chr7;chr7;chr7;chr7;chr7;chr7;chr7;chr7;chr7;chr7;chr7;chr7;chr7;chr7;chr7;chr7;chr7;chr7;chr7;chr7;chr7;chr7;chr7;chr7;chr7;chr7;chr7;chr7;chr7;chr7;chr7;chr7;chr7;chr7;chr7;chr7	34344646;34344663;34345715;34345938;34347926;34347926;34350796;34351286;34351286;34351286;34351286;34353378;34353390;34353390;34353390;34353483;34353665;34353665;34353665;34353814;34357434;34357434;34357434;34357434;34357442;34357766;34357766;34357766;34365615;34365615;34365615;34365615;34365615;34371055;34371055;34371055;34371055;34371055;34375229;34375229;34375229;34375229;34386582;34388774;34389358;34389358;34393206	34345958;34345958;34345958;34345958;34347982;34347982;34351517;34351413;34351517;34351517;34351517;34353495;34353556;34353561;34353561;34353561;34353847;34353847;34353847;34353847;34357496;34357496;34357496;34357496;34357496;34357942;34357942;34357942;34365737;34365737;34365737;34365737;34365737;34371184;34371184;34371140;34371184;34371184;34375392;34375392;34375392;34375392;34389161;34389080;34389479;34389687;34393315	-;-;-;-;-;-;-;-;-;-;-;-;-;-;-;-;-;-;-;-;-;-;-;-;-;-;-;-;-;-;-;-;-;-;-;-;-;-;-;-;-;-;-;-;-;-;-	6136	80.6479	0.115371	0.115371	0.318132	0.362653	0.716864	0.99999
Zfp692	ENSMUSG00000037243	17	chr11;chr11;chr11;chr11;chr11;chr11;chr11;chr11;chr11;chr11;chr11;chr11;chr11;chr11;chr11;chr11;chr11;chr11;chr11;chr11;chr11;chr11;chr11;chr11	58307069;58307172;58307512;58307574;58307973;58307973;58308795;58308795;58309392;58309392;58309528;58309528;58309954;58309954;58310256;58310256;58310418;58310418;58311456;58311456;58313966;58313966;58314177;58314177	58307256;58307256;58307761;58307761;58308004;58308004;58309058;58309058;58309440;58309440;58309665;58309665;58310172;58310172;58310333;58310333;58310496;58310496;58311570;58311570;58314065;58314065;58314627;58314613	+;+;+;+;+;+;+;+;+;+;+;+;+;+;+;+;+;+;+;+;+;+;+;+	1963	63.018	-0.172494	0.172494	0.475701	-0.362611	0.716895	0.99999
Iqsec3	ENSMUSG00000040797	16	chr6;chr6;chr6;chr6;chr6;chr6;chr6;chr6;chr6;chr6;chr6;chr6;chr6;chr6;chr6;chr6;chr6;chr6;chr6;chr6;chr6;chr6;chr6;chr6;chr6;chr6;chr6;chr6;chr6;chr6;chr6;chr6;chr6;chr6;chr6;chr6;chr6;chr6;chr6;chr6;chr6;chr6;chr6;chr6;chr6;chr6	121372933;121372933;121372933;121378960;121379995;121379995;121379995;121381649;121381649;121381649;121383915;121383915;121383915;121384202;121384202;121384202;121386573;121386573;121386573;121387734;121387734;121387734;121389467;121389467;121389467;121390000;121390000;121390000;121404827;121410614;121410614;121410614;121412508;121412508;121412508;121412508;121428297;121428297;121444157;121444157;121444157;121444157;121473025;121473025;121473025;121473025	121376531;121376531;121376531;121379909;121380044;121380044;121380044;121381741;121381741;121381741;121384076;121384076;121384076;121384301;121384301;121384301;121386698;121386698;121386698;121387873;121387873;121387873;121389633;121389633;121389633;121390122;121390122;121390122;121410775;121410775;121410775;121410775;121413616;121413616;121413616;121413616;121428567;121428567;121444240;121444240;121444240;121444240;121473678;121473678;121473665;121473623	-;-;-;-;-;-;-;-;-;-;-;-;-;-;-;-;-;-;-;-;-;-;-;-;-;-;-;-;-;-;-;-;-;-;-;-;-;-;-;-;-;-;-;-;-;-	13577	402.884	0.0846955	0.0846955	0.233619	0.362537	0.716951	0.99999
Zup1	ENSMUSG00000039531	8	chr10;chr10;chr10;chr10;chr10;chr10;chr10;chr10;chr10;chr10;chr10;chr10;chr10;chr10;chr10;chr10;chr10;chr10;chr10;chr10;chr10;chr10;chr10;chr10;chr10;chr10;chr10;chr10;chr10;chr10;chr10;chr10;chr10;chr10;chr10;chr10;chr10;chr10;chr10;chr10;chr10;chr10;chr10;chr10;chr10;chr10;chr10;chr10;chr10;chr10;chr10;chr10;chr10;chr10;chr10;chr10;chr10;chr10;chr10;chr10;chr10;chr10;chr10;chr10	33919142;33919148;33919150;33925134;33926279;33926319;33927401;33927401;33927499;33928012;33928012;33928012;33928012;33928012;33928012;33929821;33929821;33929821;33929821;33929821;33929821;33929965;33930156;33930156;33930156;33930156;33930156;33930156;33930156;33935089;33935089;33935089;33940158;33940158;33940158;33940158;33940158;33940158;33943650;33943650;33943650;33943650;33943650;33943650;33948929;33948929;33948929;33948929;33948929;33948929;33949077;33949201;33949748;33949748;33949748;33949748;33949748;33949748;33950483;33951131;33951131;33951131;33951131;33951203	33919375;33919375;33919370;33927621;33927621;33927621;33927621;33927621;33927621;33928163;33928163;33928163;33928163;33928163;33928163;33929986;33929986;33929986;33929986;33929986;33929986;33929986;33933340;33930344;33930344;33930344;33930344;33930344;33930344;33935257;33935257;33935257;33940279;33940383;33940279;33940279;33940279;33940279;33943760;33943760;33943760;33943760;33943760;33943760;33949498;33951269;33951212;33949498;33949498;33949498;33949498;33949498;33949864;33949864;33949864;33949864;33949860;33949864;33950617;33951235;33951222;33951195;33951259;33951225	-;-;-;-;-;-;-;-;-;-;-;-;-;-;-;-;-;-;-;-;-;-;-;-;-;-;-;-;-;-;-;-;-;-;-;-;-;-;-;-;-;-;-;-;-;-;-;-;-;-;-;-;-;-;-;-;-;-;-;-;-;-;-;-	9072	9.60189	-0.249673	0.249673	0.688755	-0.362499	0.716979	0.99999
Amigo1	ENSMUSG00000050947	9	chr3;chr3;chr3;chr3;chr3;chr3;chr3;chr3;chr3;chr3;chr3	108186335;108186350;108186358;108187091;108187126;108187126;108188043;108188101;108191674;108191674;108191674	108186678;108186678;108186678;108191776;108188052;108192286;108188591;108188703;108191767;108191775;108191777	+;+;+;+;+;+;+;+;+;+;+	5540	246.859	0.086185	0.086185	0.23782	0.362396	0.717056	0.99999
Myo1c	ENSMUSG00000017774	19	chr11;chr11;chr11;chr11;chr11;chr11;chr11;chr11;chr11;chr11;chr11;chr11;chr11;chr11;chr11;chr11;chr11;chr11;chr11;chr11;chr11;chr11;chr11;chr11;chr11;chr11;chr11;chr11;chr11;chr11;chr11;chr11;chr11;chr11;chr11;chr11;chr11;chr11;chr11;chr11;chr11;chr11;chr11;chr11;chr11;chr11;chr11;chr11;chr11;chr11;chr11;chr11;chr11;chr11;chr11;chr11;chr11;chr11;chr11;chr11;chr11;chr11;chr11;chr11;chr11;chr11;chr11;chr11;chr11;chr11;chr11;chr11;chr11;chr11;chr11;chr11;chr11;chr11;chr11;chr11;chr11;chr11;chr11;chr11;chr11;chr11;chr11;chr11;chr11;chr11;chr11;chr11;chr11;chr11;chr11;chr11;chr11;chr11;chr11;chr11;chr11;chr11;chr11;chr11;chr11;chr11;chr11;chr11;chr11;chr11;chr11;chr11;chr11;chr11;chr11;chr11;chr11;chr11;chr11;chr11;chr11;chr11;chr11;chr11;chr11;chr11;chr11;chr11;chr11;chr11;chr11;chr11;chr11;chr11;chr11;chr11;chr11;chr11;chr11;chr11;chr11;chr11;chr11;chr11;chr11;chr11;chr11;chr11;chr11;chr11;chr11;chr11;chr11;chr11;chr11;chr11;chr11;chr11;chr11;chr11;chr11;chr11;chr11;chr11;chr11;chr11;chr11;chr11;chr11;chr11;chr11;chr11;chr11;chr11;chr11	75650504;75651510;75652076;75655873;75656149;75656198;75657492;75657492;75657492;75657492;75657492;75657492;75657753;75657753;75657753;75657753;75657753;75658352;75658352;75658352;75658352;75658352;75658639;75658639;75658639;75658639;75658639;75660171;75660171;75660171;75660171;75660171;75660433;75660433;75660433;75660433;75660433;75660899;75660899;75660899;75660899;75660899;75661097;75661097;75661097;75661097;75661097;75661495;75661495;75661495;75661495;75661495;75661733;75661734;75661734;75661734;75661734;75661734;75662022;75662022;75662022;75662022;75662022;75662235;75662235;75662235;75662235;75662235;75662235;75662572;75662572;75662572;75662572;75662572;75662572;75665392;75665518;75665518;75665518;75665518;75665518;75665518;75665693;75665693;75665693;75665693;75665693;75665693;75665693;75665837;75665837;75665837;75665837;75665837;75665837;75665837;75668094;75668181;75668181;75668181;75668181;75668181;75668181;75668410;75668410;75668410;75668410;75668410;75668410;75668410;75669008;75669008;75669008;75669008;75669008;75669008;75669008;75669198;75669198;75669198;75669198;75669198;75669198;75669198;75669781;75669781;75669781;75669781;75669781;75669947;75669947;75669947;75669947;75669947;75670131;75670131;75670131;75670131;75670131;75670276;75670543;75670543;75670543;75670543;75671193;75671193;75671193;75671193;75671193;75671380;75671380;75671380;75671380;75671380;75671587;75671587;75671587;75671587;75671587;75671805;75671805;75671805;75671805;75671958;75671958;75671958;75671958;75672152;75672152;75672152;75672152;75672610;75672610;75672610;75672610	75650764;75651665;75652343;75656201;75656201;75656391;75657648;75657647;75657647;75657647;75657647;75657647;75657868;75657868;75657868;75657868;75657868;75658550;75658550;75658550;75658550;75658550;75658719;75658719;75658719;75658719;75658719;75660350;75660350;75660350;75660350;75660350;75660531;75660531;75660531;75660531;75660531;75661012;75661012;75661012;75661012;75661012;75661168;75661168;75661168;75661168;75661168;75661614;75661614;75661614;75661614;75661614;75662127;75661816;75661816;75661816;75661816;75661816;75662127;75662127;75662127;75662127;75662127;75662315;75662315;75662315;75662315;75662315;75662315;75662663;75662663;75662663;75662663;75662663;75662663;75665612;75665612;75665612;75665612;75665612;75665612;75665612;75665739;75665739;75665739;75665739;75665739;75665739;75665739;75665909;75665917;75665917;75665917;75665917;75665917;75665917;75668286;75668286;75668286;75668286;75668286;75668286;75668286;75668527;75668527;75668527;75668527;75668527;75668527;75668527;75669121;75669121;75669121;75669121;75669121;75669121;75669121;75669274;75669242;75669587;75669274;75669274;75669274;75669274;75669849;75669849;75669849;75669849;75669849;75670031;75670031;75670031;75670031;75670031;75670254;75670290;75670290;75670290;75670290;75670626;75670626;75670626;75670626;75670626;75671286;75671286;75671286;75671286;75671286;75671435;75671435;75671435;75671435;75671435;75671727;75671722;75671722;75671722;75671722;75671875;75671875;75671875;75671875;75672055;75672055;75672055;75672055;75672251;75672251;75672251;75672251;75673908;75673910;75673910;75673910	+;+;+;+;+;+;+;+;+;+;+;+;+;+;+;+;+;+;+;+;+;+;+;+;+;+;+;+;+;+;+;+;+;+;+;+;+;+;+;+;+;+;+;+;+;+;+;+;+;+;+;+;+;+;+;+;+;+;+;+;+;+;+;+;+;+;+;+;+;+;+;+;+;+;+;+;+;+;+;+;+;+;+;+;+;+;+;+;+;+;+;+;+;+;+;+;+;+;+;+;+;+;+;+;+;+;+;+;+;+;+;+;+;+;+;+;+;+;+;+;+;+;+;+;+;+;+;+;+;+;+;+;+;+;+;+;+;+;+;+;+;+;+;+;+;+;+;+;+;+;+;+;+;+;+;+;+;+;+;+;+;+;+;+;+;+;+;+;+;+;+;+;+;+;+	6585	59.1359	0.120537	0.120537	0.332645	0.362359	0.717084	0.99999
Cln3	ENSMUSG00000030720	16	chr7;chr7;chr7;chr7;chr7;chr7;chr7;chr7;chr7;chr7;chr7;chr7;chr7;chr7;chr7;chr7;chr7;chr7;chr7;chr7;chr7;chr7;chr7;chr7;chr7;chr7;chr7;chr7;chr7;chr7;chr7;chr7;chr7;chr7;chr7;chr7;chr7;chr7;chr7;chr7;chr7;chr7;chr7;chr7;chr7;chr7;chr7;chr7;chr7;chr7;chr7;chr7;chr7;chr7;chr7;chr7;chr7;chr7;chr7;chr7;chr7;chr7;chr7;chr7;chr7;chr7;chr7;chr7;chr7;chr7;chr7;chr7;chr7;chr7;chr7;chr7;chr7;chr7;chr7;chr7;chr7;chr7;chr7;chr7;chr7;chr7;chr7;chr7;chr7;chr7;chr7;chr7;chr7;chr7;chr7;chr7;chr7;chr7;chr7;chr7;chr7;chr7;chr7;chr7;chr7;chr7;chr7;chr7;chr7;chr7;chr7;chr7;chr7;chr7;chr7;chr7;chr7;chr7;chr7;chr7;chr7;chr7;chr7;chr7;chr7;chr7;chr7;chr7;chr7;chr7;chr7;chr7;chr7;chr7;chr7;chr7;chr7;chr7;chr7;chr7;chr7;chr7;chr7;chr7;chr7;chr7;chr7;chr7	126571207;126571400;126571400;126572086;126572090;126572108;126572122;126572471;126572471;126572471;126572471;126572471;126572471;126572471;126574994;126574994;126574994;126574994;126574994;126574994;126575203;126575203;126575203;126575203;126575203;126575344;126575344;126575344;126575344;126575490;126575490;126575490;126575490;126575490;126577809;126577809;126577809;126577809;126577809;126578359;126579173;126579173;126579173;126579173;126579211;126579247;126579263;126579401;126579401;126579401;126579401;126579401;126579401;126579401;126579401;126579409;126580144;126580144;126580144;126580144;126580144;126580144;126580144;126580144;126580144;126580270;126580333;126580333;126580333;126580333;126580333;126580333;126580333;126580333;126580333;126580793;126580793;126580793;126580793;126580793;126580793;126580793;126580793;126580831;126581400;126581513;126581646;126581646;126581646;126581646;126581646;126581646;126581646;126581646;126581646;126581646;126581646;126581658;126581661;126581715;126582764;126582764;126582764;126582764;126582764;126582764;126582764;126582764;126582764;126582764;126582764;126582764;126582764;126582764;126582764;126583000;126583000;126583000;126583000;126583000;126583000;126583000;126583000;126583000;126583000;126583000;126583000;126583000;126583303;126583303;126583303;126583303;126583303;126583303;126583303;126583303;126583303;126583303;126583322;126584174;126584174;126584174;126584174;126584174;126584174;126584495;126584606;126585295	126572386;126572386;126572386;126572386;126572381;126572386;126572386;126572611;126572728;126572611;126572611;126572611;126572611;126572611;126575087;126575087;126575087;126575087;126575087;126575087;126575412;126575258;126575258;126575258;126575258;126575412;126575412;126575412;126575412;126575536;126575536;126575536;126575536;126575536;126577863;126577921;126577921;126577921;126577921;126579316;126579316;126579316;126579316;126579316;126579316;126579316;126579316;126579473;126579473;126579473;126579473;126579473;126579473;126579473;126579473;126579473;126580229;126580229;126580229;126580229;126580229;126580229;126580229;126580229;126580229;126580412;126580412;126580412;126580412;126580412;126580412;126580412;126580412;126580412;126580412;126580864;126580864;126580864;126580864;126580864;126580864;126580864;126580864;126581456;126581456;126581742;126581742;126581742;126581742;126581742;126581742;126581742;126581742;126581742;126581742;126581742;126581742;126581742;126581742;126581742;126582842;126582842;126582842;126583342;126582842;126582842;126582842;126582842;126582842;126583226;126582842;126582842;126582842;126582842;126582842;126583100;126583096;126583096;126583096;126583114;126583096;126583100;126583096;126583096;126583190;126583096;126583247;126583096;126583447;126583554;126583566;126583316;126583523;126583447;126583362;126583447;126583447;126583447;126583447;126584280;126584280;126584220;126584307;126584280;126584280;126584578;126584786;126585817	-;-;-;-;-;-;-;-;-;-;-;-;-;-;-;-;-;-;-;-;-;-;-;-;-;-;-;-;-;-;-;-;-;-;-;-;-;-;-;-;-;-;-;-;-;-;-;-;-;-;-;-;-;-;-;-;-;-;-;-;-;-;-;-;-;-;-;-;-;-;-;-;-;-;-;-;-;-;-;-;-;-;-;-;-;-;-;-;-;-;-;-;-;-;-;-;-;-;-;-;-;-;-;-;-;-;-;-;-;-;-;-;-;-;-;-;-;-;-;-;-;-;-;-;-;-;-;-;-;-;-;-;-;-;-;-;-;-;-;-;-;-;-;-;-;-;-;-	5781	41.3013	0.134088	0.134088	0.370133	0.36227	0.71715	0.99999
Ghr	ENSMUSG00000055737	12	chr15;chr15;chr15;chr15;chr15;chr15;chr15;chr15;chr15;chr15;chr15;chr15;chr15;chr15;chr15;chr15;chr15;chr15;chr15;chr15;chr15;chr15;chr15;chr15;chr15;chr15;chr15;chr15;chr15;chr15;chr15;chr15;chr15;chr15;chr15;chr15;chr15;chr15;chr15;chr15;chr15;chr15;chr15;chr15;chr15;chr15;chr15;chr15;chr15;chr15;chr15;chr15;chr15;chr15;chr15;chr15;chr15;chr15;chr15;chr15;chr15;chr15;chr15;chr15;chr15;chr15;chr15;chr15;chr15;chr15;chr15	3317760;3319009;3320989;3320989;3325898;3325898;3327525;3327539;3327974;3327974;3327974;3327974;3333347;3333347;3333347;3333347;3333439;3340919;3340919;3340919;3340919;3340919;3341029;3345227;3346509;3346509;3346509;3346509;3346509;3346509;3346509;3347472;3347472;3347472;3347472;3347472;3347472;3347472;3347472;3384309;3388648;3388648;3388648;3388648;3388648;3388648;3388648;3388648;3388648;3445525;3457930;3457930;3457930;3457930;3457930;3457930;3457930;3457930;3471400;3543837;3551533;3581789;3582258;3583000;3583000;3583000;3583000;3583000;3583000;3583000;3583067	3320722;3320722;3321058;3321058;3325988;3325988;3327686;3327686;3328142;3328142;3328142;3328142;3333525;3333525;3333525;3333525;3333525;3341091;3341091;3341091;3341091;3341091;3341091;3346532;3346532;3346532;3346532;3346532;3346532;3346532;3346532;3347601;3347601;3347601;3347601;3347601;3347601;3347601;3347601;3386205;3388713;3388713;3388713;3388713;3388713;3388713;3388713;3388713;3388713;3445611;3458008;3458008;3458008;3458008;3458008;3458008;3458008;3458008;3471644;3544233;3551685;3581842;3582596;3583187;3583012;3583212;3583211;3583188;3583188;3583230;3583492	-;-;-;-;-;-;-;-;-;-;-;-;-;-;-;-;-;-;-;-;-;-;-;-;-;-;-;-;-;-;-;-;-;-;-;-;-;-;-;-;-;-;-;-;-;-;-;-;-;-;-;-;-;-;-;-;-;-;-;-;-;-;-;-;-;-;-;-;-;-;-	9053	10.0979	0.250865	0.250865	0.692654	0.36218	0.717218	0.99999
Akr1b10	ENSMUSG00000061758	13	chr6;chr6;chr6;chr6;chr6;chr6;chr6;chr6;chr6;chr6;chr6;chr6;chr6;chr6;chr6;chr6;chr6;chr6;chr6;chr6;chr6;chr6;chr6;chr6;chr6;chr6;chr6;chr6;chr6;chr6;chr6;chr6;chr6;chr6;chr6;chr6;chr6	34384218;34384249;34384281;34384281;34387672;34387672;34387672;34387756;34388776;34388776;34388776;34388776;34389599;34390055;34390055;34390080;34391431;34392017;34392017;34392017;34392389;34392389;34392389;34392389;34392915;34392915;34392915;34392915;34394058;34394058;34394058;34394727;34394727;34394727;34396612;34396612;34396612	34384407;34384407;34384407;34384407;34387839;34387839;34387839;34387839;34388892;34389579;34388892;34388892;34390567;34390132;34390132;34390132;34392139;34392139;34392139;34392139;34392495;34392495;34392495;34392495;34392955;34392996;34392996;34392996;34394141;34394141;34394141;34394809;34394809;34394809;34396947;34396748;34396950	+;+;+;+;+;+;+;+;+;+;+;+;+;+;+;+;+;+;+;+;+;+;+;+;+;+;+;+;+;+;+;+;+;+;+;+;+	3535	16.1268	0.222013	0.222013	0.612992	0.362179	0.717218	0.99999
Xylt2	ENSMUSG00000020868	15	chr11;chr11;chr11;chr11;chr11;chr11;chr11;chr11;chr11;chr11;chr11;chr11;chr11;chr11;chr11;chr11;chr11;chr11;chr11;chr11;chr11;chr11;chr11;chr11;chr11;chr11;chr11;chr11;chr11;chr11;chr11;chr11	94663851;94664587;94666198;94666198;94666227;94666871;94667099;94667584;94667584;94667584;94668061;94668061;94668061;94668325;94668325;94668527;94668727;94668727;94668727;94669441;94669441;94669441;94669907;94669907;94669907;94670308;94670308;94675963;94677273;94677273;94677273;94677273	94664909;94664909;94666531;94666531;94666531;94667294;94667294;94667802;94667846;94667846;94668192;94668237;94668237;94668541;94668541;94668541;94668807;94668807;94668807;94669643;94669643;94669643;94670082;94670082;94670082;94670800;94670800;94676271;94677413;94677407;94677515;94677515	-;-;-;-;-;-;-;-;-;-;-;-;-;-;-;-;-;-;-;-;-;-;-;-;-;-;-;-;-;-;-;-	3979	103.762	0.103737	0.103737	0.28646	0.362134	0.717252	0.99999
Fam149a	ENSMUSG00000070044	15	chr8;chr8;chr8;chr8;chr8;chr8;chr8;chr8;chr8;chr8;chr8;chr8;chr8;chr8;chr8;chr8;chr8;chr8;chr8;chr8;chr8;chr8;chr8;chr8;chr8;chr8;chr8;chr8;chr8;chr8;chr8;chr8;chr8;chr8;chr8;chr8;chr8;chr8;chr8;chr8;chr8;chr8	45336717;45336725;45338759;45340983;45340983;45340983;45341156;45341156;45341156;45342382;45342391;45342391;45344458;45344458;45344458;45344972;45344972;45344972;45348442;45348442;45348442;45348951;45348951;45348951;45350401;45350401;45350401;45351663;45351663;45351663;45353819;45353819;45353819;45355232;45355232;45355232;45355622;45355622;45355622;45358398;45358398;45381153	45339372;45339372;45339372;45341061;45341061;45341061;45341284;45341284;45341284;45342514;45342514;45342514;45344661;45344661;45344661;45345084;45345084;45345084;45348596;45348596;45348596;45349141;45349141;45349141;45350571;45350571;45350571;45351788;45351788;45351788;45353961;45353961;45353961;45355370;45355370;45355370;45355729;45355729;45355729;45358762;45358865;45382291	-;-;-;-;-;-;-;-;-;-;-;-;-;-;-;-;-;-;-;-;-;-;-;-;-;-;-;-;-;-;-;-;-;-;-;-;-;-;-;-;-;-	5954	60.1682	0.112162	0.112162	0.309749	0.362106	0.717273	0.99999
Etnppl	ENSMUSG00000019232	14	chr3;chr3;chr3;chr3;chr3;chr3;chr3;chr3;chr3;chr3;chr3;chr3;chr3;chr3;chr3;chr3;chr3;chr3;chr3;chr3;chr3;chr3;chr3;chr3;chr3;chr3;chr3;chr3;chr3;chr3;chr3;chr3;chr3;chr3;chr3;chr3;chr3;chr3;chr3;chr3;chr3;chr3;chr3;chr3;chr3;chr3;chr3	130617448;130617569;130617572;130617599;130617640;130617693;130620310;130620310;130620310;130620310;130620633;130620633;130620633;130620651;130622301;130622301;130622301;130625468;130625468;130625468;130626438;130626438;130626438;130626520;130628744;130628744;130628744;130628744;130629355;130629355;130629355;130629355;130630508;130630508;130630508;130631329;130631329;130631329;130631720;130631720;130631720;130633408;130633408;130633408;130634549;130634549;130634549	130617474;130617748;130621628;130617748;130617748;130617748;130620428;130620428;130620428;130620428;130621650;130620792;130620792;130620792;130622375;130622375;130622375;130625558;130625558;130625558;130626554;130626554;130626554;130626554;130628826;130628826;130628826;130628826;130629724;130629580;130629580;130629580;130630662;130630662;130630662;130631418;130631418;130631418;130631850;130631850;130631850;130633475;130633475;130633475;130634677;130637521;130634809	+;+;+;+;+;+;+;+;+;+;+;+;+;+;+;+;+;+;+;+;+;+;+;+;+;+;+;+;+;+;+;+;+;+;+;+;+;+;+;+;+;+;+;+;+;+;+	8262	28.9533	0.234874	0.234874	0.648745	0.362043	0.71732	0.99999
Tpt1-ps6	ENSMUSG00000084284	1	chrX	101768535	101769057	+	523	20.3834	0.18052	0.18052	0.498714	0.361971	0.717374	0.99999
Rbx1	ENSMUSG00000022400	9	chr15;chr15;chr15;chr15;chr15;chr15;chr15;chr15;chr15;chr15;chr15;chr15;chr15;chr15;chr15;chr15;chr15;chr15;chr15	81466296;81466344;81466641;81466795;81466817;81468155;81468155;81468155;81468155;81470952;81470952;81470952;81470952;81473622;81473843;81473843;81475086;81475086;81475086	81466450;81466450;81466754;81466949;81468233;81468233;81468217;81468233;81468233;81472203;81471320;81471022;81471022;81473928;81473928;81473928;81475572;81475386;81476369	+;+;+;+;+;+;+;+;+;+;+;+;+;+;+;+;+;+;+	4551	79.773	0.107711	0.107711	0.297658	0.36186	0.717456	0.99999
St6galnac6	ENSMUSG00000026811	18	chr2;chr2;chr2;chr2;chr2;chr2;chr2;chr2;chr2;chr2;chr2;chr2;chr2;chr2;chr2;chr2;chr2;chr2;chr2;chr2;chr2;chr2;chr2;chr2;chr2;chr2;chr2;chr2;chr2;chr2;chr2;chr2;chr2;chr2;chr2;chr2;chr2;chr2;chr2;chr2;chr2;chr2;chr2;chr2;chr2;chr2;chr2;chr2;chr2;chr2;chr2;chr2;chr2;chr2;chr2;chr2;chr2;chr2;chr2;chr2;chr2;chr2;chr2;chr2	32599709;32599726;32606961;32607011;32607026;32607040;32607043;32608042;32608042;32608042;32608071;32608085;32608464;32608717;32609013;32609043;32609226;32609226;32609226;32609226;32609226;32609226;32609226;32609226;32609226;32612224;32612224;32612224;32612224;32612224;32612224;32612224;32612224;32612224;32612224;32612224;32612224;32614781;32614781;32614781;32614781;32614781;32614781;32614781;32614781;32614781;32614781;32614781;32614781;32618497;32618497;32618497;32618497;32618497;32618497;32618497;32618497;32619340;32619340;32619340;32619340;32619340;32619340;32619340	32599836;32599836;32607111;32607111;32607111;32607111;32607111;32608096;32608096;32608225;32608096;32608096;32608557;32608876;32609316;32609316;32609316;32609316;32609316;32609316;32609316;32609316;32609316;32609316;32609316;32612403;32612403;32612327;32612403;32612403;32612403;32612403;32612403;32612403;32612403;32612403;32612403;32614890;32614910;32615187;32615187;32616819;32615168;32614969;32615187;32615187;32615187;32615187;32615187;32618604;32618604;32618604;32618604;32618604;32618582;32618604;32618604;32620804;32620804;32620806;32620806;32620804;32620804;32619529	+;+;+;+;+;+;+;+;+;+;+;+;+;+;+;+;+;+;+;+;+;+;+;+;+;+;+;+;+;+;+;+;+;+;+;+;+;+;+;+;+;+;+;+;+;+;+;+;+;+;+;+;+;+;+;+;+;+;+;+;+;+;+;+	4815	302.929	-0.0867073	0.0867073	0.23965	-0.361808	0.717495	0.99999
Rcn2	ENSMUSG00000032320	7	chr9;chr9;chr9;chr9;chr9;chr9;chr9;chr9;chr9;chr9;chr9;chr9;chr9;chr9;chr9;chr9;chr9;chr9;chr9;chr9	56041845;56041857;56041870;56041885;56042575;56042575;56042575;56042579;56045132;56045132;56052907;56052907;56052907;56056159;56056159;56057427;56057427;56058059;56058059;56061126	56042204;56042204;56042204;56042204;56042680;56044226;56042680;56042680;56045328;56045328;56053135;56053020;56053020;56056255;56056255;56057569;56057569;56059077;56059368;56061882	+;+;+;+;+;+;+;+;+;+;+;+;+;+;+;+;+;+;+;+	4745	111.786	-0.122244	0.122244	0.337876	-0.3618	0.717501	0.99999
Cnot8	ENSMUSG00000020515	13	chr11;chr11;chr11;chr11;chr11;chr11;chr11;chr11;chr11;chr11;chr11;chr11;chr11;chr11;chr11;chr11;chr11;chr11;chr11;chr11	58104153;58104229;58104366;58109556;58109556;58109556;58111260;58111260;58111260;58113052;58113052;58113950;58113950;58114027;58115265;58115265;58115265;58117207;58117439;58117439	58104208;58104348;58104794;58109766;58109766;58109766;58111369;58111453;58111453;58113213;58113213;58114094;58114094;58114094;58115375;58115375;58115375;58117258;58118594;58118594	+;+;+;+;+;+;+;+;+;+;+;+;+;+;+;+;+;+;+;+	2636	63.3232	0.12118	0.12118	0.334986	0.361746	0.717542	0.99999
Gdpd5	ENSMUSG00000035314	10	chr7;chr7;chr7;chr7;chr7;chr7;chr7;chr7;chr7;chr7;chr7;chr7;chr7;chr7;chr7;chr7;chr7;chr7;chr7;chr7;chr7;chr7;chr7;chr7;chr7;chr7;chr7;chr7;chr7;chr7;chr7;chr7;chr7;chr7;chr7;chr7;chr7;chr7;chr7;chr7;chr7;chr7;chr7;chr7;chr7;chr7;chr7;chr7;chr7;chr7;chr7;chr7;chr7;chr7;chr7;chr7	99381414;99385898;99387010;99387104;99387104;99405092;99410409;99410409;99410409;99414650;99424053;99424053;99424053;99424053;99424113;99438248;99438248;99438248;99441172;99441172;99441172;99441888;99441888;99441920;99446877;99448122;99448122;99448122;99448473;99448473;99448473;99448842;99448942;99448942;99451714;99451714;99451714;99452993;99452993;99452993;99453784;99453784;99453784;99454475;99454475;99454475;99454912;99454912;99454912;99456452;99456452;99456997;99458774;99458774;99459959;99459959	99382208;99385961;99387188;99387188;99387188;99405199;99410491;99410491;99410491;99414724;99424159;99424124;99424229;99424229;99424229;99438351;99438351;99438351;99441265;99441261;99441265;99441947;99441947;99441947;99448741;99448220;99448220;99448220;99448741;99448566;99448566;99449087;99449087;99449087;99451796;99451796;99451796;99453143;99453143;99453143;99454002;99454002;99454002;99454632;99454632;99454632;99454992;99455059;99455059;99456534;99456534;99457011;99458886;99458886;99460985;99461877	+;+;+;+;+;+;+;+;+;+;+;+;+;+;+;+;+;+;+;+;+;+;+;+;+;+;+;+;+;+;+;+;+;+;+;+;+;+;+;+;+;+;+;+;+;+;+;+;+;+;+;+;+;+;+;+	6739	293.604	-0.0979081	0.0979081	0.270669	-0.361727	0.717556	0.99999
Sap18	ENSMUSG00000021963	17	chr14;chr14;chr14;chr14;chr14;chr14;chr14;chr14;chr14;chr14;chr14;chr14;chr14;chr14;chr14;chr14;chr14;chr14	57798180;57798218;57798264;57798426;57798488;57798488;57798488;57798632;57798638;57801494;57801494;57801494;57801494;57801922;57801922;57801922;57801922;57804758	57798354;57798354;57798354;57798597;57798849;57798597;57798597;57798764;57798760;57801616;57801616;57801616;57801616;57802335;57802147;57802327;57806638;57804969	+;+;+;+;+;+;+;+;+;+;+;+;+;+;+;+;+;+	5439	194.283	0.0930906	0.0930906	0.257427	0.361619	0.717637	0.99999
Inka2	ENSMUSG00000048458	8	chr3;chr3;chr3;chr3	105704599;105705458;105716369;105716369	105704825;105705537;105720842;105718156	+;+;+;+	4781	379.92	-0.0886806	0.0886806	0.245236	-0.361613	0.717641	0.99999
Birc2	ENSMUSG00000057367	12	chr9;chr9;chr9;chr9;chr9;chr9;chr9;chr9;chr9;chr9;chr9;chr9;chr9;chr9;chr9;chr9;chr9;chr9;chr9	7818227;7818236;7819021;7819021;7819307;7819307;7820974;7820974;7825615;7825615;7826931;7826931;7833505;7833505;7834784;7835748;7836687;7836695;7836990	7818943;7818943;7819062;7819062;7819561;7819561;7821219;7821219;7825663;7825663;7827009;7827009;7835255;7835379;7835379;7837063;7837064;7836805;7837057	-;-;-;-;-;-;-;-;-;-;-;-;-;-;-;-;-;-;-	4580	33.7825	0.167546	0.167546	0.46334	0.361604	0.717648	0.99999
Cpsf3	ENSMUSG00000054309	9	chr12;chr12;chr12;chr12;chr12;chr12;chr12;chr12;chr12;chr12;chr12;chr12;chr12;chr12;chr12;chr12;chr12;chr12;chr12;chr12;chr12;chr12;chr12;chr12;chr12;chr12;chr12;chr12;chr12;chr12;chr12;chr12;chr12;chr12;chr12;chr12;chr12;chr12;chr12;chr12;chr12;chr12;chr12;chr12;chr12;chr12;chr12;chr12;chr12;chr12;chr12;chr12;chr12;chr12;chr12;chr12;chr12;chr12;chr12;chr12;chr12;chr12;chr12;chr12;chr12;chr12;chr12;chr12;chr12;chr12;chr12	21285391;21285525;21285973;21286358;21286399;21286399;21286426;21286446;21286448;21286805;21286873;21290248;21290248;21290248;21290248;21290248;21291751;21291751;21291751;21291751;21291786;21293226;21293226;21293226;21293226;21293226;21295030;21295030;21295030;21295030;21295030;21296647;21296647;21296647;21296647;21297789;21297789;21297789;21297789;21298888;21300042;21300042;21300042;21300042;21301271;21301416;21301416;21302359;21302359;21302359;21305303;21305303;21306300;21306773;21306773;21307993;21307993;21307993;21308904;21308904;21309675;21310197;21310197;21312298;21312298;21313708;21313767;21313767;21314648;21314648;21314648	21285711;21285711;21286176;21286544;21286544;21286544;21286544;21286540;21286544;21286950;21286950;21290311;21290311;21290282;21290311;21290311;21291848;21291848;21291848;21291848;21291848;21293354;21293354;21293354;21293354;21293354;21295207;21295207;21295207;21295207;21295078;21296736;21296736;21296736;21296736;21297939;21297939;21297938;21297939;21299309;21300115;21300103;21300217;21300217;21301574;21301574;21301574;21302834;21302505;21302505;21305469;21305455;21306881;21306881;21306881;21308091;21308236;21308091;21308998;21308998;21310228;21310284;21310284;21312367;21312367;21313863;21313863;21313863;21314744;21314835;21315056	+;+;+;+;+;+;+;+;+;+;+;+;+;+;+;+;+;+;+;+;+;+;+;+;+;+;+;+;+;+;+;+;+;+;+;+;+;+;+;+;+;+;+;+;+;+;+;+;+;+;+;+;+;+;+;+;+;+;+;+;+;+;+;+;+;+;+;+;+;+;+	5279	91.7077	-0.105798	0.105798	0.292708	-0.361446	0.717766	0.99999
Kansl1	ENSMUSG00000018412	16	chr11;chr11;chr11;chr11;chr11;chr11;chr11;chr11;chr11;chr11;chr11;chr11;chr11;chr11;chr11;chr11;chr11;chr11;chr11;chr11;chr11;chr11;chr11;chr11;chr11;chr11;chr11;chr11;chr11;chr11;chr11;chr11;chr11;chr11;chr11;chr11;chr11;chr11;chr11;chr11;chr11;chr11;chr11;chr11;chr11;chr11;chr11;chr11;chr11;chr11;chr11;chr11;chr11;chr11;chr11;chr11;chr11;chr11;chr11;chr11;chr11;chr11;chr11;chr11;chr11;chr11;chr11;chr11	104333229;104333501;104333501;104333545;104334921;104335447;104335447;104335447;104335447;104335447;104336221;104336221;104336221;104336221;104336221;104336549;104336549;104336549;104336549;104336549;104338126;104338126;104338126;104338126;104338126;104341205;104342363;104342363;104342363;104342363;104342859;104342859;104343491;104343491;104343491;104343491;104350487;104350487;104350487;104350487;104356684;104356684;104356684;104356684;104357481;104357481;104357481;104357481;104368680;104368680;104368680;104368680;104378685;104378685;104378685;104378685;104423922;104423922;104423922;104423922;104424937;104426424;104441297;104441725;104441725;104467639;104467639;104468586	104335205;104335205;104335205;104335205;104335205;104335699;104335699;104335699;104335699;104335699;104336333;104336333;104336333;104336333;104336333;104336606;104336606;104336606;104336606;104336606;104338247;104338247;104338247;104338247;104338247;104341299;104342511;104342511;104342511;104342511;104343047;104343047;104343673;104343673;104343673;104343673;104350652;104350652;104350652;104350652;104356876;104356876;104356876;104356876;104357596;104357596;104357596;104357596;104368778;104368778;104368778;104368778;104378826;104378826;104378826;104378826;104425293;104425293;104425293;104425293;104425293;104426468;104441702;104442291;104442291;104467991;104467752;104468861	-;-;-;-;-;-;-;-;-;-;-;-;-;-;-;-;-;-;-;-;-;-;-;-;-;-;-;-;-;-;-;-;-;-;-;-;-;-;-;-;-;-;-;-;-;-;-;-;-;-;-;-;-;-;-;-;-;-;-;-;-;-;-;-;-;-;-;-	6874	313.958	-0.076652	0.076652	0.212086	-0.36142	0.717786	0.99999
Dcaf5	ENSMUSG00000049106	7	chr12;chr12;chr12;chr12;chr12;chr12;chr12;chr12;chr12;chr12;chr12;chr12;chr12;chr12;chr12	80335848;80348320;80364004;80366592;80376518;80376518;80397653;80398769;80398835;80399949;80399949;80404555;80404555;80436185;80436364	80340276;80348447;80364070;80366827;80376692;80376731;80397782;80398908;80398908;80399985;80399985;80404698;80404698;80436601;80436445	-;-;-;-;-;-;-;-;-;-;-;-;-;-;-	5942	290.344	0.076864	0.076864	0.212677	0.361412	0.717791	0.99999
Zfp275	ENSMUSG00000031365	13	chrX;chrX;chrX;chrX;chrX;chrX;chrX;chrX;chrX;chrX;chrX;chrX;chrX	73342621;73342621;73344468;73344837;73344837;73351269;73351809;73351809;73351809;73352836;73352836;73353221;73353221	73342751;73342751;73344912;73344912;73344912;73351360;73351845;73351923;73351923;73352937;73352937;73359080;73359080	+;+;+;+;+;+;+;+;+;+;+;+;+	6745	85.316	0.105516	0.105516	0.291961	0.361405	0.717797	0.99999
Gdi2	ENSMUSG00000021218	10	chr13;chr13;chr13;chr13;chr13;chr13;chr13;chr13;chr13;chr13;chr13;chr13;chr13;chr13;chr13;chr13;chr13;chr13;chr13;chr13;chr13;chr13;chr13;chr13;chr13;chr13;chr13;chr13;chr13;chr13;chr13;chr13;chr13;chr13;chr13;chr13;chr13;chr13;chr13;chr13;chr13;chr13;chr13;chr13;chr13;chr13;chr13;chr13;chr13;chr13;chr13;chr13;chr13	3538063;3538083;3538128;3538130;3538130;3538134;3538148;3538445;3548514;3548863;3548863;3548863;3548863;3548863;3548863;3550989;3550989;3550989;3550989;3550989;3554039;3554412;3554412;3554412;3554412;3554442;3556314;3556314;3556314;3556314;3556314;3556926;3556926;3556926;3556926;3556934;3559992;3559992;3559992;3559992;3560253;3561866;3561866;3561866;3561942;3564540;3564540;3564540;3564859;3564859;3564859;3564996;3564996	3538343;3538343;3538343;3543080;3538343;3538343;3538343;3538751;3548549;3548952;3548970;3548970;3548970;3548970;3548970;3551077;3551088;3551088;3551088;3551088;3554546;3554546;3554432;3554546;3554546;3554546;3556520;3556512;3556512;3556512;3556512;3557057;3557057;3557057;3557057;3557044;3560091;3560091;3560091;3560091;3561271;3562032;3562037;3562037;3562037;3564684;3564684;3564684;3565217;3564913;3564913;3565820;3567871	+;+;+;+;+;+;+;+;+;+;+;+;+;+;+;+;+;+;+;+;+;+;+;+;+;+;+;+;+;+;+;+;+;+;+;+;+;+;+;+;+;+;+;+;+;+;+;+;+;+;+;+;+	10558	122.487	0.160639	0.160639	0.444517	0.361379	0.717816	0.99999
Asxl2	ENSMUSG00000037486	18	chr12;chr12;chr12;chr12;chr12;chr12;chr12;chr12;chr12;chr12;chr12;chr12;chr12;chr12;chr12;chr12;chr12;chr12;chr12;chr12;chr12;chr12;chr12;chr12;chr12;chr12;chr12;chr12;chr12;chr12;chr12;chr12;chr12;chr12;chr12;chr12;chr12;chr12;chr12;chr12;chr12;chr12;chr12;chr12;chr12;chr12;chr12;chr12;chr12;chr12;chr12;chr12;chr12;chr12;chr12;chr12;chr12;chr12;chr12;chr12;chr12;chr12;chr12;chr12;chr12;chr12;chr12;chr12;chr12;chr12	3426857;3426857;3426884;3426901;3426912;3442474;3442474;3442474;3442474;3442474;3442506;3445452;3445452;3445452;3445452;3445452;3450251;3451662;3451662;3451662;3451662;3451662;3451662;3455547;3457062;3457062;3457062;3457062;3457062;3469478;3469478;3469478;3469478;3469478;3474490;3474490;3474490;3474490;3474490;3474659;3476026;3484445;3484445;3484445;3484445;3484445;3484445;3489637;3489637;3489637;3489637;3489637;3489637;3493734;3493734;3493734;3493734;3493734;3493734;3493761;3496225;3496225;3496225;3496225;3496225;3496225;3496225;3499979;3499979;3499979	3427212;3427212;3427212;3427212;3427212;3442556;3442556;3442556;3442556;3442556;3442556;3445454;3445454;3445454;3445454;3445454;3450253;3451770;3454169;3451770;3451770;3451770;3451770;3455640;3457209;3457209;3457209;3457209;3457209;3469593;3469593;3469593;3469593;3469593;3474613;3474613;3474613;3474613;3474613;3476169;3476169;3484608;3484608;3484608;3484608;3484608;3484608;3489733;3489733;3489733;3489733;3489733;3489733;3493839;3493839;3493839;3493839;3493839;3493839;3493839;3496936;3497061;3496409;3496936;3496284;3506852;3496936;3504748;3502466;3506847	+;+;+;+;+;+;+;+;+;+;+;+;+;+;+;+;+;+;+;+;+;+;+;+;+;+;+;+;+;+;+;+;+;+;+;+;+;+;+;+;+;+;+;+;+;+;+;+;+;+;+;+;+;+;+;+;+;+;+;+;+;+;+;+;+;+;+;+;+;+	15941	85.0184	0.102204	0.102204	0.282927	0.361237	0.717922	0.99999
Tnfrsf1a	ENSMUSG00000030341	17	chr6;chr6;chr6;chr6;chr6;chr6;chr6;chr6;chr6;chr6;chr6;chr6;chr6;chr6;chr6;chr6;chr6;chr6;chr6;chr6;chr6;chr6;chr6;chr6;chr6;chr6;chr6;chr6;chr6;chr6;chr6;chr6;chr6;chr6	125349362;125349451;125349723;125349889;125349889;125356825;125356825;125357313;125357313;125357371;125357721;125357721;125357765;125358054;125358054;125358054;125358276;125360427;125360497;125360497;125360497;125360710;125360710;125360710;125360710;125361092;125361092;125361092;125361092;125361299;125361299;125361299;125361687;125361687	125349464;125349508;125350062;125350035;125350062;125356978;125356978;125357441;125357316;125357441;125357870;125357870;125357870;125358132;125358132;125358132;125358391;125360573;125360573;125360573;125360573;125360823;125360823;125360823;125360823;125361120;125361105;125361120;125361120;125361778;125361584;125361584;125361874;125362484	+;+;+;+;+;+;+;+;+;+;+;+;+;+;+;+;+;+;+;+;+;+;+;+;+;+;+;+;+;+;+;+;+;+	2591	32.2082	-0.139988	0.139988	0.387539	-0.361222	0.717934	0.99999
Ppp1r7	ENSMUSG00000026275	13	chr1;chr1;chr1;chr1;chr1;chr1;chr1;chr1;chr1;chr1;chr1;chr1;chr1;chr1;chr1;chr1;chr1;chr1;chr1;chr1;chr1	93342854;93343655;93343707;93346156;93346156;93350325;93350325;93350325;93350949;93350949;93350949;93351326;93351506;93351506;93352517;93352517;93352517;93354329;93357757;93360726;93364890	93343711;93343711;93343711;93346287;93346287;93350380;93350380;93350380;93351014;93351014;93351014;93351636;93351636;93351636;93352580;93352649;93352679;93354445;93357861;93360812;93373489	+;+;+;+;+;+;+;+;+;+;+;+;+;+;+;+;+;+;+;+;+	10495	180.679	-0.105849	0.105849	0.293063	-0.361183	0.717963	0.99999
Eif3m	ENSMUSG00000027170	12	chr2;chr2;chr2;chr2;chr2;chr2;chr2;chr2;chr2;chr2;chr2;chr2;chr2;chr2;chr2;chr2;chr2;chr2;chr2;chr2;chr2;chr2;chr2;chr2;chr2;chr2;chr2;chr2;chr2	104999656;104999656;104999659;104999689;105000242;105000242;105000242;105000242;105001271;105001271;105001271;105004925;105004925;105004925;105004925;105005781;105005781;105005781;105005781;105006756;105006756;105006756;105012851;105012851;105013198;105013745;105014770;105016946;105016946	104999841;104999841;104999841;104999841;105000302;105000302;105000302;105000302;105001414;105001414;105001414;105005006;105005006;105005006;105005006;105005880;105005880;105005880;105007271;105006823;105006839;105006839;105012945;105012945;105013321;105013883;105014902;105017043;105017080	-;-;-;-;-;-;-;-;-;-;-;-;-;-;-;-;-;-;-;-;-;-;-;-;-;-;-;-;-	2590	50.1025	0.220232	0.220232	0.609799	0.361154	0.717984	0.99999
Jmy	ENSMUSG00000021690	10	chr13;chr13;chr13;chr13;chr13;chr13;chr13;chr13;chr13;chr13;chr13;chr13;chr13;chr13;chr13	93430101;93439439;93441015;93442586;93452807;93453388;93453928;93459620;93463577;93464567;93464567;93472621;93472621;93498302;93498302	93435419;93439749;93441621;93442681;93452893;93453575;93454093;93459789;93463658;93464717;93464717;93472794;93472794;93499737;93499808	-;-;-;-;-;-;-;-;-;-;-;-;-;-;-	8858	209.68	-0.0903539	0.0903539	0.250236	-0.361074	0.718044	0.99999
Fam107a	ENSMUSG00000021750	16	chr14;chr14;chr14;chr14;chr14;chr14;chr14;chr14;chr14;chr14;chr14;chr14;chr14;chr14;chr14;chr14	8296274;8296274;8297556;8299510;8299510;8299510;8299539;8301059;8301059;8301059;8301059;8301353;8309485;8309485;8309639;8317505	8298797;8298797;8298797;8299666;8299666;8299666;8299666;8301233;8301233;8301233;8301233;8301536;8309779;8309777;8309795;8318023	-;-;-;-;-;-;-;-;-;-;-;-;-;-;-;-	3870	663.276	0.0756769	0.0756769	0.209674	0.360926	0.718155	0.99999
Ddit3	ENSMUSG00000025408	15	chr10;chr10;chr10;chr10;chr10;chr10;chr10;chr10;chr10	127290774;127290793;127290794;127293712;127293712;127295321;127295321;127295723;127295723	127290891;127290891;127290891;127294582;127293759;127295478;127295478;127296288;127296065	+;+;+;+;+;+;+;+;+	1713	88.7605	0.122412	0.122412	0.339334	0.360741	0.718293	0.99999
Ptp4a1	ENSMUSG00000117310	2	chr1;chr1;chr1;chr1;chr1;chr1;chr1;chr1;chr1;chr1;chr1;chr1;chr1;chr1;chr1;chr1;chr1;chr1;chr1	30940302;30940303;30941580;30943932;30943932;30943932;30944536;30944536;30944536;30944938;30944938;30944938;30946038;30946038;30946038;30949549;30949549;30949549;30949584	30943323;30943323;30943323;30944006;30944006;30944006;30944666;30944666;30944666;30945030;30945030;30945030;30946636;30946639;30946639;30949757;30949770;30949755;30949691	-;-;-;-;-;-;-;-;-;-;-;-;-;-;-;-;-;-;-	4145	70.0222	0.113316	0.113316	0.314319	0.360512	0.718464	0.99999
Tcf25	ENSMUSG00000001472	17	chr8;chr8;chr8;chr8;chr8;chr8;chr8;chr8;chr8;chr8;chr8;chr8;chr8;chr8;chr8;chr8;chr8;chr8;chr8;chr8;chr8;chr8;chr8;chr8;chr8;chr8;chr8;chr8;chr8;chr8;chr8;chr8;chr8;chr8;chr8;chr8;chr8;chr8;chr8;chr8;chr8;chr8;chr8;chr8;chr8;chr8;chr8;chr8;chr8;chr8;chr8;chr8;chr8;chr8;chr8;chr8;chr8;chr8;chr8;chr8;chr8;chr8;chr8;chr8;chr8;chr8;chr8;chr8;chr8;chr8;chr8;chr8;chr8;chr8;chr8;chr8;chr8;chr8;chr8;chr8;chr8;chr8;chr8;chr8;chr8;chr8;chr8;chr8;chr8;chr8;chr8;chr8;chr8;chr8;chr8;chr8;chr8;chr8;chr8;chr8;chr8;chr8;chr8;chr8;chr8;chr8;chr8;chr8;chr8;chr8;chr8;chr8;chr8;chr8;chr8;chr8;chr8;chr8;chr8;chr8;chr8;chr8;chr8;chr8;chr8;chr8;chr8;chr8	123373753;123373784;123373823;123373824;123373856;123373873;123381400;123381400;123381400;123381400;123381400;123381400;123381464;123382527;123382527;123382527;123382527;123382527;123383325;123383325;123383325;123383325;123383325;123383325;123383325;123384344;123384349;123384349;123384349;123384349;123384349;123384349;123388565;123388565;123388565;123388565;123388565;123388565;123388565;123388632;123388753;123389665;123389665;123389665;123389665;123389665;123389665;123389665;123389731;123390779;123390779;123390779;123390779;123390779;123390779;123390779;123390779;123391581;123391581;123391581;123391581;123391581;123391581;123391581;123392922;123392922;123392922;123392922;123392922;123392922;123392922;123393132;123393132;123393132;123393132;123393132;123393132;123393132;123395551;123395551;123395551;123395551;123395551;123395551;123395551;123397007;123397007;123397007;123397007;123397007;123397007;123397813;123397983;123397983;123397983;123397983;123397983;123397983;123398516;123398516;123398516;123398516;123398516;123398516;123398516;123399265;123399265;123399265;123399265;123399265;123399265;123399265;123399330;123400625;123400625;123400625;123400625;123400625;123400625;123400625;123400625;123401058;123401076;123401076;123403147;123403150;123403150;123403150	123374064;123374064;123374064;123374064;123374064;123374064;123381561;123381561;123381561;123381561;123381561;123381561;123381561;123382601;123382601;123382601;123382601;123382601;123383362;123383443;123383443;123383443;123383443;123383443;123383443;123384414;123384414;123384414;123384414;123384414;123384414;123384414;123388647;123388647;123388647;123388647;123388647;123388647;123388647;123388647;123388837;123389795;123389795;123389795;123389795;123389795;123389795;123389795;123389795;123390840;123390878;123390878;123390878;123390878;123390878;123390878;123390878;123391674;123391674;123391674;123391674;123391674;123391674;123391674;123393014;123393014;123393014;123393014;123393014;123393014;123393014;123393237;123393237;123393237;123393237;123393237;123393237;123393237;123395685;123395710;123395710;123395710;123395710;123395710;123395710;123397094;123397094;123397094;123397094;123397094;123397094;123398141;123398141;123398141;123398141;123398141;123398141;123398141;123398606;123398606;123398606;123398606;123398606;123398606;123398606;123399344;123399344;123399344;123399344;123399344;123399344;123399344;123399344;123400697;123400697;123400697;123403810;123400697;123400697;123400697;123400697;123401152;123401231;123401892;123403806;123403403;123403835;123403806	+;+;+;+;+;+;+;+;+;+;+;+;+;+;+;+;+;+;+;+;+;+;+;+;+;+;+;+;+;+;+;+;+;+;+;+;+;+;+;+;+;+;+;+;+;+;+;+;+;+;+;+;+;+;+;+;+;+;+;+;+;+;+;+;+;+;+;+;+;+;+;+;+;+;+;+;+;+;+;+;+;+;+;+;+;+;+;+;+;+;+;+;+;+;+;+;+;+;+;+;+;+;+;+;+;+;+;+;+;+;+;+;+;+;+;+;+;+;+;+;+;+;+;+;+;+;+;+	5390	994.014	0.0984794	0.0984794	0.273255	0.360394	0.718552	0.99999
Inip	ENSMUSG00000038544	14	chr4;chr4;chr4;chr4;chr4;chr4;chr4;chr4;chr4;chr4;chr4;chr4;chr4;chr4;chr4;chr4;chr4;chr4;chr4	59769637;59771297;59772372;59773916;59773916;59773916;59774088;59775447;59775447;59775447;59781007;59782254;59782254;59783728;59783728;59783728;59783728;59797830;59801546	59772459;59772459;59772459;59774006;59774006;59774006;59775549;59775549;59775549;59775549;59782334;59782334;59782334;59783838;59783849;59783808;59783866;59797937;59801589	-;-;-;-;-;-;-;-;-;-;-;-;-;-;-;-;-;-;-	5995	21.7053	-0.187636	0.187636	0.520655	-0.360384	0.71856	0.99999
Ccnh	ENSMUSG00000021548	10	chr13;chr13;chr13;chr13;chr13;chr13;chr13;chr13;chr13;chr13;chr13;chr13;chr13;chr13;chr13;chr13;chr13;chr13;chr13;chr13;chr13;chr13;chr13;chr13;chr13;chr13;chr13;chr13;chr13;chr13;chr13;chr13;chr13;chr13;chr13;chr13;chr13;chr13;chr13;chr13;chr13	85189408;85189435;85189448;85189477;85190754;85190754;85190754;85190754;85196252;85196252;85196252;85196252;85197351;85197351;85197351;85197531;85202333;85202333;85202333;85202401;85202441;85206128;85206128;85206128;85206128;85208778;85208778;85208778;85208778;85211322;85211784;85211854;85211854;85211854;85211854;85211854;85212740;85212740;85212740;85212740;85223211	85189652;85189652;85189652;85189652;85190876;85190876;85190876;85190876;85196325;85196325;85196325;85196325;85197561;85197561;85197561;85197561;85202496;85202413;85202496;85202496;85202496;85206198;85206198;85206198;85206198;85208889;85208889;85208889;85208889;85211355;85211914;85211914;85211914;85211914;85212611;85211914;85212905;85213109;85212910;85213723;85223469	+;+;+;+;+;+;+;+;+;+;+;+;+;+;+;+;+;+;+;+;+;+;+;+;+;+;+;+;+;+;+;+;+;+;+;+;+;+;+;+;+	3105	32.5488	0.189606	0.189606	0.526735	0.359964	0.718874	0.99999
Kmt2c	ENSMUSG00000038056	15	chr5;chr5;chr5;chr5;chr5;chr5;chr5;chr5;chr5;chr5;chr5;chr5;chr5;chr5;chr5;chr5;chr5;chr5;chr5;chr5;chr5;chr5;chr5;chr5;chr5;chr5;chr5;chr5;chr5;chr5;chr5;chr5;chr5;chr5;chr5;chr5;chr5;chr5;chr5;chr5;chr5;chr5;chr5;chr5;chr5;chr5;chr5;chr5;chr5;chr5;chr5;chr5;chr5;chr5;chr5;chr5;chr5;chr5;chr5;chr5;chr5;chr5;chr5;chr5;chr5;chr5;chr5;chr5;chr5;chr5;chr5;chr5;chr5;chr5;chr5;chr5;chr5;chr5;chr5;chr5;chr5;chr5;chr5;chr5;chr5;chr5;chr5;chr5;chr5;chr5;chr5;chr5;chr5;chr5;chr5;chr5;chr5;chr5;chr5;chr5;chr5;chr5;chr5;chr5;chr5;chr5;chr5;chr5;chr5;chr5;chr5;chr5;chr5;chr5;chr5;chr5;chr5;chr5;chr5;chr5;chr5;chr5;chr5;chr5;chr5;chr5;chr5;chr5;chr5;chr5;chr5;chr5;chr5;chr5;chr5;chr5;chr5;chr5;chr5;chr5;chr5;chr5;chr5;chr5;chr5;chr5;chr5;chr5;chr5;chr5;chr5;chr5;chr5;chr5;chr5;chr5;chr5;chr5;chr5;chr5;chr5;chr5	25271798;25272426;25273609;25275628;25275628;25275628;25275651;25275900;25275900;25275900;25275900;25276140;25276140;25276140;25281232;25281232;25281232;25281232;25281661;25281661;25281673;25283104;25283104;25283104;25284067;25284067;25284067;25287051;25287051;25287051;25287706;25287706;25287706;25288990;25288990;25288990;25289120;25290490;25290490;25290490;25290490;25290709;25290709;25290709;25290709;25292814;25292814;25292814;25292814;25293107;25293107;25293107;25293107;25294557;25295398;25295398;25298870;25298870;25298870;25302706;25302706;25304678;25304678;25305909;25305909;25308439;25308439;25309600;25313256;25313980;25315737;25318992;25318992;25320307;25320307;25323652;25323652;25324089;25324089;25329023;25329023;25329241;25329241;25329447;25329447;25330796;25338413;25338413;25344908;25344908;25347361;25347361;25349812;25349812;25351052;25351052;25352227;25352227;25353299;25353299;25354335;25354335;25354639;25354639;25359312;25359312;25359592;25359592;25363446;25363446;25366077;25372766;25372766;25372836;25374490;25374490;25374490;25375342;25375342;25375342;25375876;25375876;25375876;25377113;25377113;25377113;25382632;25385645;25385645;25385645;25387924;25387924;25387924;25387924;25395389;25395389;25395389;25395389;25404279;25404279;25404279;25404279;25405371;25405371;25405371;25405371;25409134;25409134;25409134;25409134;25414885;25414885;25414885;25414885;25443820;25443820;25443820;25443820;25498390;25498390;25498390;25498390	25273758;25273758;25273758;25275736;25275736;25275736;25275736;25276256;25275973;25275973;25275973;25276256;25276256;25276256;25281400;25281400;25281400;25281400;25281803;25281803;25281803;25283240;25283240;25283240;25285183;25285183;25285183;25287158;25287158;25287158;25287845;25287845;25287845;25289239;25289239;25289239;25289239;25290626;25290626;25290626;25290626;25290887;25290887;25290887;25290887;25292961;25292961;25292961;25292961;25293379;25293248;25293248;25293176;25294721;25295610;25295610;25300576;25300576;25300075;25302938;25302938;25304741;25304741;25305987;25305987;25308550;25308550;25311419;25313548;25315875;25315875;25319174;25319174;25320380;25320380;25323866;25323866;25324221;25324221;25329142;25329142;25329273;25329273;25329575;25329575;25330900;25338581;25338581;25345038;25345038;25347480;25347480;25349940;25349940;25351264;25351264;25352292;25352292;25353408;25353408;25354499;25354499;25354820;25354820;25359416;25359416;25359693;25359693;25363562;25363562;25366196;25373469;25373469;25373469;25374564;25374567;25374567;25375455;25375455;25375455;25376027;25376027;25376027;25377282;25377282;25377282;25385759;25385759;25385759;25385759;25388095;25388095;25388095;25388095;25395551;25395551;25395551;25395551;25404388;25404388;25404388;25404388;25405519;25405519;25405519;25405519;25409331;25409331;25409331;25409331;25415023;25415023;25415023;25415023;25443908;25443908;25443908;25443908;25498783;25498755;25498702;25498745	-;-;-;-;-;-;-;-;-;-;-;-;-;-;-;-;-;-;-;-;-;-;-;-;-;-;-;-;-;-;-;-;-;-;-;-;-;-;-;-;-;-;-;-;-;-;-;-;-;-;-;-;-;-;-;-;-;-;-;-;-;-;-;-;-;-;-;-;-;-;-;-;-;-;-;-;-;-;-;-;-;-;-;-;-;-;-;-;-;-;-;-;-;-;-;-;-;-;-;-;-;-;-;-;-;-;-;-;-;-;-;-;-;-;-;-;-;-;-;-;-;-;-;-;-;-;-;-;-;-;-;-;-;-;-;-;-;-;-;-;-;-;-;-;-;-;-;-;-;-;-;-;-;-;-;-;-;-;-;-;-;-	20291	338.155	0.0807686	0.0807686	0.224393	0.359943	0.71889	0.99999
Ttbk1	ENSMUSG00000015599	9	chr17;chr17;chr17;chr17;chr17;chr17;chr17;chr17;chr17;chr17;chr17;chr17;chr17;chr17;chr17;chr17;chr17;chr17;chr17;chr17;chr17;chr17;chr17;chr17;chr17;chr17;chr17;chr17;chr17;chr17;chr17	46442448;46446162;46454134;46467126;46467126;46470219;46470219;46470578;46470578;46473522;46473522;46476714;46476714;46476920;46476920;46477448;46477448;46477761;46477761;46478865;46478865;46479188;46479188;46480101;46480101;46480118;46483569;46484150;46484150;46484150;46487426	46445557;46447717;46461032;46467687;46467687;46470397;46470397;46470809;46470809;46473676;46473676;46476839;46476839;46477012;46477012;46477513;46477513;46477865;46477865;46479005;46479005;46479261;46479261;46480248;46480248;46480248;46483807;46484209;46484295;46484311;46487675	-;-;-;-;-;-;-;-;-;-;-;-;-;-;-;-;-;-;-;-;-;-;-;-;-;-;-;-;-;-;-	14097	805.879	-0.110541	0.110541	0.307126	-0.359922	0.718906	0.99999
Pbx1	ENSMUSG00000052534	15	chr1;chr1;chr1;chr1;chr1;chr1;chr1;chr1;chr1;chr1;chr1;chr1;chr1;chr1;chr1;chr1;chr1;chr1;chr1;chr1;chr1;chr1;chr1;chr1;chr1;chr1;chr1;chr1;chr1;chr1;chr1;chr1;chr1;chr1;chr1;chr1;chr1;chr1;chr1;chr1;chr1;chr1;chr1;chr1;chr1;chr1	168119364;168153542;168158330;168158370;168158732;168164620;168183530;168183530;168183530;168183530;168183573;168184956;168191278;168191278;168191278;168191278;168195748;168195748;168195748;168195748;168195748;168203347;168203347;168203347;168203347;168203347;168208343;168209351;168209351;168209351;168209351;168209351;168424442;168427869;168427869;168427869;168427869;168427869;168427869;168431314;168431314;168431314;168431314;168431314;168431314;168431314	168121480;168158824;168158824;168158824;168158824;168164662;168183619;168183619;168183619;168183619;168183619;168185068;168191437;168191437;168191437;168191437;168195883;168195883;168195883;168195883;168195883;168203537;168203537;168203537;168203537;168203537;168209595;168209595;168209595;168209595;168209595;168209595;168427942;168427942;168427942;168427942;168427942;168427942;168427942;168431660;168432169;168432169;168431504;168431750;168431897;168432270	-;-;-;-;-;-;-;-;-;-;-;-;-;-;-;-;-;-;-;-;-;-;-;-;-;-;-;-;-;-;-;-;-;-;-;-;-;-;-;-;-;-;-;-;-;-	13844	608.599	0.0830247	0.0830247	0.230684	0.359907	0.718917	0.99999
Tchp	ENSMUSG00000002486	15	chr5;chr5;chr5;chr5;chr5;chr5;chr5;chr5;chr5;chr5;chr5;chr5;chr5;chr5;chr5;chr5;chr5;chr5;chr5;chr5;chr5;chr5;chr5;chr5;chr5;chr5;chr5;chr5;chr5;chr5;chr5;chr5;chr5;chr5;chr5;chr5;chr5;chr5;chr5;chr5;chr5;chr5;chr5;chr5;chr5;chr5;chr5	114707760;114707819;114707864;114708654;114708654;114708654;114709034;114709307;114709307;114709307;114711066;114711253;114711253;114713424;114713424;114714628;114714628;114714635;114714961;114715553;114715553;114715553;114715622;114715835;114715835;114715835;114715835;114717437;114717437;114717437;114717437;114717560;114718379;114718379;114718379;114718379;114718379;114719579;114719579;114719579;114719579;114719684;114720125;114720125;114721108;114721108;114721108	114707960;114707960;114707960;114708838;114708838;114708838;114709212;114709517;114709440;114709517;114713898;114711309;114711309;114713492;114713492;114714801;114714801;114714801;114715131;114715665;114715665;114715665;114715665;114715901;114715901;114715901;114715901;114717609;114717609;114717609;114717609;114717609;114718460;114718719;114718460;114718460;114718460;114719764;114719689;114720268;114719764;114721158;114720268;114720268;114722327;114722327;114722327	+;+;+;+;+;+;+;+;+;+;+;+;+;+;+;+;+;+;+;+;+;+;+;+;+;+;+;+;+;+;+;+;+;+;+;+;+;+;+;+;+;+;+;+;+;+;+	7397	31.5872	-0.185033	0.185033	0.514198	-0.359848	0.718961	0.99999
Pign	ENSMUSG00000056536	14	chr1;chr1;chr1;chr1;chr1;chr1;chr1;chr1;chr1;chr1;chr1;chr1;chr1;chr1;chr1;chr1;chr1;chr1;chr1;chr1;chr1;chr1;chr1;chr1;chr1;chr1;chr1;chr1;chr1;chr1;chr1;chr1;chr1;chr1;chr1;chr1;chr1;chr1;chr1;chr1;chr1;chr1;chr1;chr1;chr1;chr1;chr1;chr1;chr1;chr1;chr1;chr1;chr1;chr1;chr1;chr1;chr1;chr1;chr1;chr1;chr1;chr1;chr1;chr1;chr1;chr1;chr1;chr1;chr1;chr1;chr1;chr1;chr1;chr1;chr1;chr1;chr1;chr1;chr1;chr1;chr1;chr1;chr1;chr1;chr1;chr1;chr1;chr1;chr1;chr1;chr1;chr1;chr1;chr1;chr1;chr1;chr1;chr1;chr1;chr1;chr1;chr1;chr1;chr1;chr1;chr1;chr1;chr1;chr1;chr1;chr1;chr1;chr1;chr1;chr1;chr1;chr1;chr1;chr1;chr1;chr1;chr1;chr1;chr1;chr1;chr1;chr1;chr1;chr1;chr1;chr1;chr1;chr1;chr1;chr1;chr1;chr1;chr1;chr1;chr1;chr1;chr1;chr1;chr1;chr1;chr1;chr1;chr1;chr1;chr1;chr1;chr1;chr1;chr1;chr1;chr1;chr1;chr1;chr1;chr1;chr1	105518422;105518426;105521137;105521146;105546664;105546664;105546664;105546664;105549065;105549065;105549065;105549065;105552372;105552372;105552372;105552372;105552630;105554064;105554064;105554064;105554064;105554444;105554444;105554444;105554444;105556806;105557463;105557463;105557463;105557463;105557463;105557463;105557988;105557988;105557988;105557988;105557988;105557988;105566148;105566148;105566148;105566148;105566148;105566148;105566504;105568776;105579922;105579922;105579922;105579922;105584989;105584989;105584989;105584989;105587980;105587980;105587980;105587980;105589049;105589049;105589049;105589049;105589226;105589226;105589226;105589226;105591622;105591622;105591622;105591622;105597668;105597668;105597668;105597668;105599049;105599049;105599049;105599049;105628328;105637510;105637510;105637510;105637510;105637510;105638183;105638183;105638183;105638183;105638183;105640665;105640665;105640665;105640665;105644479;105644479;105644479;105644479;105646629;105646629;105646698;105646698;105646698;105646698;105646783;105648109;105648109;105648109;105648109;105648109;105648109;105649283;105649283;105649283;105649283;105649283;105649283;105649283;105653104;105653104;105653104;105653104;105653104;105653104;105655934;105655934;105655934;105655934;105655934;105655934;105656666;105656666;105656666;105656666;105656666;105656666;105657602;105657602;105657602;105657602;105657602;105657602;105658259;105658887;105658887;105658887;105658887;105658916;105659178;105659293;105659293;105659293;105659293;105659293;105659293;105663500;105663500;105663500;105663500;105663500;105663500;105663500	105522127;105522127;105522127;105522127;105546716;105546716;105546716;105546716;105549107;105549107;105549107;105549107;105552445;105552445;105552445;105552445;105553899;105554139;105554139;105554139;105554139;105554499;105554499;105554499;105554499;105557065;105557549;105557549;105557549;105557549;105557549;105557549;105558090;105558090;105558090;105558090;105558090;105558090;105566250;105566250;105566250;105566250;105566250;105566250;105568948;105569165;105580030;105580030;105580030;105580030;105585097;105585097;105585097;105585097;105588071;105588071;105588071;105588071;105589141;105589141;105589141;105589141;105589325;105589325;105589325;105589325;105591761;105591761;105591761;105591761;105597850;105597850;105597850;105597850;105599127;105599127;105599127;105599127;105628600;105637565;105637565;105637565;105637565;105637565;105638261;105638275;105638275;105638275;105638275;105640724;105640724;105640724;105640724;105644519;105644519;105644519;105644519;105646814;105648239;105646814;105646814;105646814;105646814;105646814;105648239;105648239;105648239;105648239;105648239;105648239;105649651;105649407;105649407;105649407;105649407;105649407;105649407;105653210;105653210;105653210;105653210;105653210;105653210;105656032;105656032;105656032;105656032;105656032;105656032;105656787;105656787;105656787;105656787;105656787;105656787;105657850;105657850;105657850;105657850;105657850;105657850;105659006;105659006;105659006;105659006;105659008;105659006;105659366;105659366;105659366;105659366;105659366;105659366;105659366;105663672;105663673;105663677;105663676;105663662;105663643;105663662	-;-;-;-;-;-;-;-;-;-;-;-;-;-;-;-;-;-;-;-;-;-;-;-;-;-;-;-;-;-;-;-;-;-;-;-;-;-;-;-;-;-;-;-;-;-;-;-;-;-;-;-;-;-;-;-;-;-;-;-;-;-;-;-;-;-;-;-;-;-;-;-;-;-;-;-;-;-;-;-;-;-;-;-;-;-;-;-;-;-;-;-;-;-;-;-;-;-;-;-;-;-;-;-;-;-;-;-;-;-;-;-;-;-;-;-;-;-;-;-;-;-;-;-;-;-;-;-;-;-;-;-;-;-;-;-;-;-;-;-;-;-;-;-;-;-;-;-;-;-;-;-;-;-;-;-;-;-;-;-;-	13595	9.68622	0.273053	0.273053	0.758926	0.359789	0.719005	0.99999
Foxj2	ENSMUSG00000003154	15	chr6;chr6;chr6;chr6;chr6;chr6;chr6;chr6;chr6;chr6;chr6;chr6;chr6;chr6;chr6;chr6;chr6;chr6;chr6;chr6;chr6;chr6;chr6;chr6;chr6;chr6;chr6;chr6	122819914;122820511;122820703;122826675;122828157;122828157;122828157;122831436;122831436;122831436;122832938;122832938;122832938;122833161;122833161;122833161;122833681;122833681;122837821;122837821;122838584;122838584;122839461;122839461;122840226;122840226;122842764;122842764	122820970;122820661;122820970;122826737;122828503;122828503;122828503;122831510;122831510;122831510;122833006;122833006;122833006;122833299;122833301;122833301;122833876;122833876;122838204;122838204;122838685;122838685;122839670;122839670;122840324;122840324;122845341;122845366	+;+;+;+;+;+;+;+;+;+;+;+;+;+;+;+;+;+;+;+;+;+;+;+;+;+;+;+	5346	281.896	-0.0927302	0.0927302	0.257825	-0.359664	0.719098	0.99999
F8a	ENSMUSG00000078317	6	chrX	73228291	73230795	+	2505	77.2728	-0.123229	0.123229	0.342652	-0.359633	0.719122	0.99999
Bap1	ENSMUSG00000021901	10	chr14;chr14;chr14;chr14;chr14;chr14;chr14;chr14;chr14;chr14;chr14;chr14;chr14;chr14;chr14;chr14;chr14;chr14;chr14;chr14;chr14;chr14;chr14;chr14;chr14;chr14;chr14;chr14;chr14;chr14;chr14;chr14;chr14;chr14;chr14;chr14;chr14;chr14;chr14;chr14;chr14;chr14;chr14;chr14;chr14;chr14;chr14;chr14;chr14;chr14;chr14;chr14;chr14;chr14;chr14;chr14;chr14;chr14;chr14;chr14;chr14;chr14	31251450;31251503;31251511;31251538;31251580;31251750;31251750;31251750;31251750;31251900;31251900;31251900;31251900;31252928;31252928;31252928;31252928;31252928;31253456;31253456;31253456;31253456;31254033;31254033;31254033;31254033;31254167;31254167;31254167;31254167;31254561;31254561;31254561;31255086;31255086;31255086;31255513;31255513;31256111;31256111;31256269;31256539;31256661;31256661;31256661;31257289;31257289;31257491;31257626;31257881;31257881;31257881;31257881;31258284;31258284;31258284;31258458;31258458;31258458;31258706;31258706;31258706	31251654;31251654;31251779;31251654;31251654;31251779;31251779;31251954;31251779;31251954;31251954;31251954;31251954;31253060;31253060;31253060;31253014;31253060;31253640;31253575;31253575;31253575;31254094;31254094;31254094;31254094;31254309;31254309;31254201;31254309;31254639;31254639;31254639;31255137;31255209;31255209;31255660;31255660;31256295;31256295;31256295;31256791;31256791;31257767;31256791;31257641;31257767;31257767;31257767;31258041;31258530;31258041;31258041;31258376;31258376;31258376;31258524;31258530;31258530;31258888;31259930;31259944	+;+;+;+;+;+;+;+;+;+;+;+;+;+;+;+;+;+;+;+;+;+;+;+;+;+;+;+;+;+;+;+;+;+;+;+;+;+;+;+;+;+;+;+;+;+;+;+;+;+;+;+;+;+;+;+;+;+;+;+;+;+	4682	371.352	0.0786098	0.0786098	0.21864	0.359539	0.719192	0.99999
Gtdc1	ENSMUSG00000036890	13	chr2;chr2;chr2;chr2;chr2;chr2;chr2;chr2;chr2;chr2;chr2;chr2;chr2;chr2;chr2;chr2;chr2;chr2;chr2;chr2;chr2;chr2;chr2;chr2;chr2;chr2;chr2;chr2;chr2;chr2;chr2;chr2;chr2;chr2;chr2;chr2;chr2;chr2;chr2;chr2;chr2;chr2;chr2;chr2;chr2;chr2;chr2;chr2;chr2;chr2;chr2;chr2;chr2;chr2;chr2;chr2;chr2;chr2;chr2;chr2;chr2;chr2;chr2;chr2;chr2;chr2;chr2	44564412;44564415;44565133;44570370;44570419;44570419;44570419;44571213;44571213;44571213;44571213;44575443;44575443;44575478;44591881;44591881;44591881;44591910;44633129;44635002;44635002;44635002;44635264;44751895;44752047;44752047;44752047;44752047;44756268;44756268;44756268;44756268;44756268;44756268;44756268;44785490;44788377;44788728;44791193;44825351;44825351;44825351;44825351;44825351;44825351;44825351;44825351;44825351;44825351;44860291;44860291;44860291;44860291;44860291;44860291;44860291;44860291;44860291;44861486;44862102;44862102;44927142;44927142;44927142;44927142;44927142;44927605	44565534;44565534;44565534;44570510;44570510;44570510;44570510;44571283;44571714;44571347;44571283;44575587;44575587;44575587;44591990;44591990;44591990;44591990;44635316;44635316;44635316;44635316;44635316;44752220;44752220;44752220;44752220;44752220;44756435;44756435;44756435;44756435;44756435;44756437;44756435;44786920;44789043;44789043;44791601;44825543;44825543;44825543;44825543;44825403;44825543;44825543;44825543;44825543;44825543;44860326;44860326;44860326;44860326;44860326;44860326;44860326;44860326;44860326;44861622;44862275;44862275;44927234;44927149;44927236;44927264;44927161;44927657	-;-;-;-;-;-;-;-;-;-;-;-;-;-;-;-;-;-;-;-;-;-;-;-;-;-;-;-;-;-;-;-;-;-;-;-;-;-;-;-;-;-;-;-;-;-;-;-;-;-;-;-;-;-;-;-;-;-;-;-;-;-;-;-;-;-;-	7928	15.7275	0.228114	0.228114	0.634509	0.359512	0.719212	0.99999
Dot1l	ENSMUSG00000061589	14	chr10;chr10;chr10;chr10;chr10;chr10;chr10;chr10;chr10;chr10;chr10;chr10;chr10;chr10;chr10;chr10;chr10;chr10;chr10;chr10;chr10;chr10;chr10;chr10;chr10;chr10;chr10;chr10;chr10;chr10;chr10;chr10;chr10;chr10;chr10;chr10;chr10;chr10;chr10;chr10;chr10;chr10;chr10;chr10;chr10;chr10;chr10;chr10;chr10;chr10;chr10;chr10;chr10;chr10;chr10;chr10;chr10;chr10;chr10;chr10;chr10;chr10;chr10;chr10;chr10;chr10;chr10;chr10;chr10;chr10;chr10;chr10;chr10;chr10;chr10;chr10;chr10;chr10;chr10;chr10;chr10;chr10;chr10;chr10;chr10;chr10;chr10;chr10	80755206;80755208;80755463;80764602;80764602;80764602;80766163;80766163;80768605;80771138;80771138;80773104;80773104;80773706;80773706;80777556;80777556;80777556;80778263;80778263;80778263;80780843;80780843;80780843;80781368;80781368;80781368;80782143;80782143;80783184;80783184;80783184;80783424;80783424;80783424;80783873;80783873;80783873;80784565;80784565;80784565;80784742;80784742;80784742;80785050;80785050;80785050;80785164;80785498;80785498;80785498;80785498;80785782;80785782;80785782;80785782;80786354;80786354;80786354;80787004;80787004;80787004;80787834;80787834;80787834;80788515;80788515;80788515;80789063;80789314;80789314;80789314;80789314;80790320;80790320;80790320;80790320;80790611;80790611;80791454;80791744;80792143;80792143;80792143;80793507;80793507;80793507;80793507	80755524;80755524;80755524;80764645;80764645;80764645;80766587;80766237;80768668;80771366;80771366;80773198;80773198;80773768;80773768;80777611;80777611;80777611;80778342;80778342;80778342;80780911;80780911;80780911;80781474;80781474;80781474;80782184;80782184;80783291;80783291;80783291;80783655;80783655;80783655;80783986;80783986;80783986;80784656;80784656;80784656;80784843;80784843;80784843;80785187;80785187;80785187;80785187;80785623;80785623;80785623;80785623;80786421;80786266;80786266;80786266;80786489;80786489;80786489;80787150;80787150;80787150;80787963;80787963;80787963;80789092;80789092;80789092;80789092;80789519;80789519;80789519;80789519;80790384;80790384;80790384;80790384;80791561;80791561;80791561;80791839;80792773;80793818;80792773;80794347;80794391;80794387;80795461	+;+;+;+;+;+;+;+;+;+;+;+;+;+;+;+;+;+;+;+;+;+;+;+;+;+;+;+;+;+;+;+;+;+;+;+;+;+;+;+;+;+;+;+;+;+;+;+;+;+;+;+;+;+;+;+;+;+;+;+;+;+;+;+;+;+;+;+;+;+;+;+;+;+;+;+;+;+;+;+;+;+;+;+;+;+;+;+	8705	254.027	-0.138121	0.138121	0.384304	-0.359405	0.719292	0.99999
Apba3	ENSMUSG00000004931	11	chr10;chr10;chr10;chr10;chr10;chr10;chr10;chr10;chr10;chr10;chr10;chr10;chr10;chr10;chr10;chr10;chr10;chr10;chr10;chr10;chr10;chr10;chr10;chr10;chr10;chr10;chr10;chr10;chr10;chr10;chr10;chr10;chr10;chr10;chr10;chr10;chr10;chr10;chr10;chr10;chr10;chr10;chr10;chr10;chr10;chr10;chr10;chr10;chr10;chr10	81266960;81266995;81267952;81268172;81268174;81268185;81268221;81268779;81268779;81268810;81268858;81269541;81269545;81269545;81270968;81270968;81270968;81271006;81271069;81271104;81271196;81271196;81271196;81271196;81271196;81271365;81271365;81271365;81271365;81271392;81271411;81271662;81271662;81271662;81271662;81272185;81272185;81272185;81272185;81272185;81272584;81272584;81272618;81272747;81272822;81272822;81272822;81273049;81273049;81273049	81267133;81267133;81268186;81268319;81268319;81268319;81268319;81269461;81269461;81269219;81269287;81269584;81269584;81269584;81271113;81271113;81271113;81271113;81271282;81271113;81271282;81271282;81271282;81271282;81271282;81271832;81271526;81271526;81271526;81271526;81271834;81271832;81271832;81271832;81271832;81272333;81272317;81272400;81272397;81272397;81272703;81272703;81272703;81272959;81273235;81272959;81272959;81273236;81273246;81273236	+;+;+;+;+;+;+;+;+;+;+;+;+;+;+;+;+;+;+;+;+;+;+;+;+;+;+;+;+;+;+;+;+;+;+;+;+;+;+;+;+;+;+;+;+;+;+;+;+;+	2890	105.687	-0.140395	0.140395	0.390709	-0.359335	0.719345	0.99999
Il11ra1	ENSMUSG00000073889	10	chr4;chr4;chr4;chr4;chr4;chr4;chr4;chr4;chr4;chr4;chr4;chr4;chr4;chr4;chr4;chr4;chr4;chr4;chr4;chr4;chr4;chr4;chr4;chr4;chr4;chr4;chr4;chr4;chr4;chr4;chr4;chr4;chr4;chr4;chr4;chr4;chr4;chr4;chr4;chr4;chr4;chr4;chr4;chr4;chr4;chr4;chr4;chr4;chr4;chr4;chr4;chr4;chr4;chr4;chr4;chr4;chr4;chr4;chr4;chr4;chr4;chr4;chr4;chr4;chr4;chr4;chr4;chr4;chr4;chr4;chr4;chr4;chr4;chr4;chr4;chr4;chr4;chr4;chr4	41699989;41702723;41760196;41760454;41760498;41760512;41761077;41762309;41762395;41763582;41763582;41763582;41763582;41763582;41763582;41763582;41763825;41763825;41763825;41763825;41763825;41763825;41763825;41764709;41764709;41764709;41764709;41764709;41765007;41765007;41765007;41765007;41765007;41765275;41765275;41765275;41765275;41765275;41765275;41765386;41765386;41765386;41765386;41765386;41766111;41766111;41766111;41766111;41766111;41767460;41767460;41767460;41767460;41767460;41767799;41767934;41767946;41767946;41767946;41767946;41767946;41768169;41768169;41768169;41768169;41768169;41768169;41768448;41768493;41768493;41768493;41768493;41768493;41769080;41769080;41769080;41769080;41769080;41769080	41700116;41702894;41760551;41760551;41760513;41760551;41761162;41762423;41762423;41763681;41763681;41763681;41763681;41763681;41763681;41763681;41765121;41764009;41763885;41763885;41763885;41763885;41763885;41764878;41764878;41764878;41764878;41764878;41765121;41765121;41765121;41765121;41765121;41765307;41765307;41765552;41765307;41765307;41765307;41766274;41765552;41765552;41765552;41765552;41766274;41766126;41766274;41766274;41766274;41767601;41767601;41767601;41767601;41767601;41768071;41768071;41768060;41768071;41768071;41768071;41768071;41768468;41768265;41768265;41768265;41768265;41768265;41768575;41768575;41768575;41768575;41768575;41768575;41769474;41769474;41769474;41769474;41769474;41769474	+;+;+;+;+;+;+;+;+;+;+;+;+;+;+;+;+;+;+;+;+;+;+;+;+;+;+;+;+;+;+;+;+;+;+;+;+;+;+;+;+;+;+;+;+;+;+;+;+;+;+;+;+;+;+;+;+;+;+;+;+;+;+;+;+;+;+;+;+;+;+;+;+;+;+;+;+;+;+	4471	43.59	-0.153426	0.153426	0.42717	-0.359168	0.719469	0.99999
Dubr	ENSMUSG00000022639	14	chr16;chr16;chr16;chr16;chr16;chr16;chr16;chr16;chr16;chr16;chr16;chr16;chr16;chr16	50719294;50719299;50725625;50726751;50726874;50727436;50727619;50727892;50727892;50731933;50732418;50732418;50732418;50732418	50720546;50720546;50728209;50728209;50726998;50727656;50728209;50728209;50728209;50732737;50732728;50732688;50732773;50732683	-;-;-;-;-;-;-;-;-;-;-;-;-;-	4679	31.4809	-0.160218	0.160218	0.446202	-0.35907	0.719542	0.99999
Sox12	ENSMUSG00000051817	8	chr2;chr2;chr2	152393611;152393614;152396606	152398063;152396341;152398046	-;-;-	4453	83.566	-0.117974	0.117974	0.328556	-0.359068	0.719544	0.99999
Spire1	ENSMUSG00000024533	17	chr18;chr18;chr18;chr18;chr18;chr18;chr18;chr18;chr18;chr18;chr18;chr18;chr18;chr18;chr18;chr18;chr18;chr18;chr18;chr18;chr18;chr18;chr18;chr18;chr18;chr18;chr18;chr18;chr18;chr18;chr18;chr18;chr18;chr18;chr18;chr18;chr18;chr18;chr18;chr18;chr18;chr18;chr18;chr18;chr18;chr18;chr18;chr18;chr18;chr18;chr18;chr18;chr18;chr18;chr18;chr18;chr18;chr18;chr18;chr18;chr18;chr18;chr18;chr18;chr18;chr18;chr18;chr18;chr18;chr18;chr18;chr18;chr18;chr18;chr18;chr18	67488209;67488209;67488213;67488774;67490990;67494127;67495115;67495140;67495140;67495140;67495140;67495140;67495363;67495363;67495363;67495363;67495363;67495363;67496562;67496562;67496562;67496562;67496562;67496562;67496562;67496574;67497177;67497177;67497177;67497177;67497177;67497177;67501068;67501068;67503431;67503431;67503431;67503431;67503431;67505651;67505651;67505651;67505651;67505651;67506554;67506554;67506554;67506554;67512841;67512841;67519291;67519291;67519291;67519291;67519804;67519804;67519804;67519804;67528864;67528864;67528864;67528864;67530407;67530407;67530407;67530407;67545615;67545615;67545615;67545615;67549124;67552574;67552574;67552574;67587825;67610405	67491549;67491549;67491549;67491549;67491549;67495390;67495276;67495276;67495276;67495276;67495276;67495276;67495390;67495390;67495390;67495390;67495390;67495390;67496987;67496632;67497548;67496632;67496632;67496632;67496632;67496632;67497729;67497314;67497314;67497314;67497314;67497314;67501241;67501241;67503573;67503573;67503573;67503573;67503573;67505744;67505734;67505744;67505744;67505744;67506726;67506726;67506726;67506726;67512879;67512879;67519420;67519420;67519420;67519420;67519890;67519890;67519890;67519890;67529028;67529028;67529028;67529028;67530484;67530484;67530484;67530484;67545740;67545740;67545740;67545740;67549252;67552777;67552807;67552721;67587859;67610790	-;-;-;-;-;-;-;-;-;-;-;-;-;-;-;-;-;-;-;-;-;-;-;-;-;-;-;-;-;-;-;-;-;-;-;-;-;-;-;-;-;-;-;-;-;-;-;-;-;-;-;-;-;-;-;-;-;-;-;-;-;-;-;-;-;-;-;-;-;-;-;-;-;-;-;-	7766	416.212	-0.0736206	0.0736206	0.205033	-0.359067	0.719545	0.99999
Gba1	ENSMUSG00000028048	11	chr3;chr3;chr3;chr3;chr3;chr3;chr3;chr3;chr3;chr3;chr3;chr3;chr3;chr3;chr3;chr3;chr3;chr3;chr3;chr3;chr3;chr3;chr3;chr3;chr3;chr3;chr3;chr3;chr3;chr3;chr3;chr3;chr3;chr3;chr3;chr3;chr3;chr3;chr3	89202928;89202936;89202940;89203192;89203192;89203472;89203472;89203472;89203985;89203985;89203985;89204275;89204275;89204275;89205447;89205447;89205447;89205485;89205792;89205792;89205792;89205792;89206134;89206134;89206134;89207227;89207227;89207227;89207784;89207824;89207824;89208217;89208312;89208312;89208316;89208517;89208517;89208517;89208517	89203086;89203086;89203086;89203360;89203360;89203541;89203541;89203541;89204176;89204176;89204176;89204421;89204421;89204421;89205580;89205580;89205580;89205580;89206388;89205964;89205964;89205964;89206368;89206368;89206368;89207451;89207451;89207451;89207987;89207987;89207987;89208428;89208428;89208428;89208428;89208681;89208966;89208681;89208679	+;+;+;+;+;+;+;+;+;+;+;+;+;+;+;+;+;+;+;+;+;+;+;+;+;+;+;+;+;+;+;+;+;+;+;+;+;+;+	2559	40.421	0.151249	0.151249	0.421275	0.359025	0.719576	0.99999
Trmu	ENSMUSG00000022386	12	chr15;chr15;chr15;chr15;chr15;chr15;chr15;chr15;chr15;chr15;chr15;chr15;chr15;chr15;chr15;chr15;chr15;chr15;chr15;chr15;chr15;chr15;chr15;chr15;chr15;chr15;chr15;chr15;chr15;chr15;chr15;chr15;chr15;chr15;chr15;chr15;chr15;chr15;chr15;chr15;chr15;chr15;chr15;chr15;chr15	85879312;85879320;85879381;85879414;85880778;85882674;85882674;85882674;85882674;85885086;85885086;85885164;85890205;85890205;85890205;85890205;85892567;85892567;85892567;85892577;85892622;85893826;85893826;85893826;85893826;85893954;85893954;85894178;85894207;85894751;85894881;85894926;85894926;85894926;85896360;85896360;85896360;85896360;85896835;85896835;85896835;85897025;85897025;85897025;85897025	85879458;85879458;85879458;85879458;85880843;85882843;85882839;85882839;85882839;85885192;85885192;85885192;85890327;85890327;85890327;85890327;85892739;85892598;85892739;85892739;85892739;85894476;85893879;85893954;85893879;85894020;85894020;85894283;85894283;85895026;85896504;85895026;85895026;85895026;85896917;85896504;85896426;85896504;85896917;85896917;85896917;85897059;85897394;85897392;85897392	+;+;+;+;+;+;+;+;+;+;+;+;+;+;+;+;+;+;+;+;+;+;+;+;+;+;+;+;+;+;+;+;+;+;+;+;+;+;+;+;+;+;+;+;+	3974	20.0776	0.180639	0.180639	0.503282	0.358922	0.719654	0.99999
Prpf8	ENSMUSG00000020850	14	chr11;chr11;chr11;chr11;chr11;chr11;chr11;chr11;chr11;chr11;chr11;chr11;chr11;chr11;chr11;chr11;chr11;chr11;chr11;chr11;chr11;chr11;chr11;chr11;chr11;chr11;chr11;chr11;chr11;chr11;chr11;chr11;chr11;chr11;chr11;chr11;chr11;chr11;chr11;chr11;chr11;chr11;chr11;chr11;chr11;chr11;chr11;chr11;chr11;chr11;chr11;chr11;chr11;chr11;chr11;chr11;chr11;chr11;chr11;chr11;chr11;chr11;chr11;chr11;chr11;chr11;chr11;chr11;chr11;chr11;chr11;chr11;chr11;chr11;chr11;chr11;chr11;chr11;chr11;chr11;chr11;chr11;chr11;chr11;chr11;chr11;chr11;chr11;chr11;chr11;chr11;chr11;chr11;chr11;chr11;chr11;chr11;chr11;chr11;chr11;chr11;chr11;chr11;chr11;chr11;chr11;chr11;chr11;chr11	75486816;75486820;75486855;75487081;75487625;75487625;75487625;75489742;75489742;75489998;75489998;75489998;75490329;75490329;75490329;75490641;75490641;75490641;75490847;75490847;75490847;75491443;75491443;75491443;75491759;75491759;75491759;75491962;75491962;75491962;75492246;75492263;75492263;75492263;75492497;75492497;75492497;75492497;75492979;75492979;75492979;75492979;75493351;75493351;75493351;75493351;75493814;75493814;75493814;75493814;75494138;75494138;75494138;75494428;75494428;75494428;75494674;75494674;75494674;75495234;75495234;75495234;75495582;75495582;75495582;75496030;75496030;75496341;75496341;75496963;75496963;75499799;75499799;75500149;75500149;75500512;75500512;75500766;75500766;75501069;75501069;75501318;75501318;75501771;75501771;75502498;75502498;75503271;75503271;75503617;75503617;75504478;75504478;75504668;75504668;75505095;75505095;75506330;75506330;75506664;75506664;75508274;75508274;75508521;75508521;75508767;75508767;75509135;75509135	75487191;75486889;75487191;75487191;75487793;75487793;75487793;75489906;75489906;75490216;75490216;75490216;75490541;75490541;75490541;75490766;75490766;75490766;75490952;75490952;75490952;75491633;75491633;75491633;75491878;75491878;75491878;75492151;75492151;75492151;75492382;75492382;75492382;75492382;75492631;75492631;75492631;75492631;75493108;75493108;75493108;75493108;75493547;75493547;75493547;75493547;75493935;75494020;75494020;75494020;75494301;75494301;75494301;75494554;75494554;75494554;75494866;75494866;75494866;75495421;75495421;75495421;75495820;75495820;75495820;75496176;75496176;75496551;75496551;75497079;75497079;75500046;75500046;75500328;75500328;75500647;75500647;75500935;75500935;75501198;75501198;75501464;75501464;75501931;75501931;75502689;75502689;75503508;75503508;75503745;75503745;75504591;75504591;75504841;75504841;75505288;75505288;75506569;75506569;75506805;75506805;75508414;75508414;75508660;75508660;75508969;75508969;75509449;75509447	+;+;+;+;+;+;+;+;+;+;+;+;+;+;+;+;+;+;+;+;+;+;+;+;+;+;+;+;+;+;+;+;+;+;+;+;+;+;+;+;+;+;+;+;+;+;+;+;+;+;+;+;+;+;+;+;+;+;+;+;+;+;+;+;+;+;+;+;+;+;+;+;+;+;+;+;+;+;+;+;+;+;+;+;+;+;+;+;+;+;+;+;+;+;+;+;+;+;+;+;+;+;+;+;+;+;+;+;+	7461	669.923	0.0871783	0.0871783	0.242891	0.358919	0.719656	0.99999
Pycr2	ENSMUSG00000026520	8	chr1;chr1;chr1;chr1;chr1;chr1;chr1;chr1;chr1;chr1;chr1;chr1;chr1;chr1;chr1;chr1;chr1;chr1	180904293;180904309;180904323;180904744;180904744;180904744;180905874;180905874;180905915;180906163;180906163;180906595;180906595;180906790;180906790;180906790;180907477;180907477	180904530;180904530;180904530;180904814;180906384;180904814;180906619;180906053;180906053;180906687;180906384;180906687;180906687;180906902;180906953;180906953;180908087;180908088	+;+;+;+;+;+;+;+;+;+;+;+;+;+;+;+;+;+	2958	126.383	-0.124931	0.124931	0.348116	-0.358877	0.719687	0.99999
Mvk	ENSMUSG00000041939	14	chr5;chr5;chr5;chr5;chr5;chr5;chr5;chr5;chr5;chr5;chr5;chr5;chr5;chr5;chr5;chr5;chr5;chr5;chr5;chr5;chr5;chr5;chr5;chr5;chr5;chr5;chr5;chr5;chr5;chr5;chr5;chr5;chr5;chr5;chr5;chr5;chr5;chr5;chr5;chr5;chr5;chr5;chr5;chr5;chr5;chr5;chr5;chr5;chr5;chr5;chr5;chr5;chr5;chr5;chr5;chr5;chr5;chr5;chr5;chr5;chr5	114444269;114444286;114444294;114444303;114444303;114444306;114444652;114444652;114444652;114445388;114445388;114445388;114445388;114445388;114445388;114446159;114446159;114446159;114446159;114446159;114450241;114450241;114450241;114450241;114450277;114450277;114450706;114450706;114450706;114450706;114450706;114450706;114452365;114452365;114452365;114452365;114452365;114452365;114452420;114452880;114452880;114452880;114452880;114452880;114452880;114452880;114455397;114455397;114455397;114455397;114455397;114455890;114455890;114455890;114458895;114458895;114458895;114460043;114460043;114460043;114460347	114444363;114444363;114444363;114444363;114444363;114444363;114444689;114444689;114444689;114445479;114445479;114445479;114446306;114445479;114445479;114446306;114446306;114446306;114446306;114446306;114450421;114450421;114450421;114450421;114450421;114450421;114450861;114450861;114450861;114450861;114450861;114450861;114452468;114452468;114452468;114452468;114452468;114452468;114452468;114452925;114452925;114452925;114453150;114452925;114452925;114453150;114455487;114455487;114455483;114455487;114455487;114456006;114456006;114456006;114459048;114459048;114459048;114460591;114460584;114460477;114460572	+;+;+;+;+;+;+;+;+;+;+;+;+;+;+;+;+;+;+;+;+;+;+;+;+;+;+;+;+;+;+;+;+;+;+;+;+;+;+;+;+;+;+;+;+;+;+;+;+;+;+;+;+;+;+;+;+;+;+;+;+	2675	109.303	-0.103049	0.103049	0.28715	-0.358869	0.719693	0.99999
Fam20b	ENSMUSG00000033557	17	chr1;chr1;chr1;chr1;chr1;chr1;chr1;chr1;chr1;chr1;chr1;chr1;chr1;chr1;chr1;chr1;chr1;chr1;chr1;chr1;chr1;chr1;chr1;chr1;chr1;chr1	156678532;156678571;156685957;156686191;156686191;156687356;156687356;156687356;156690477;156690477;156690477;156698727;156698727;156698727;156698731;156701642;156702397;156702399;156702399;156703238;156705668;156705668;156716888;156716888;156718866;156718866	156681642;156681642;156686250;156686250;156686250;156687547;156687547;156687547;156690648;156690648;156690648;156698885;156698836;156698836;156698836;156706167;156702485;156702485;156702485;156703794;156706167;156706167;156716982;156716980;156719086;156719072	-;-;-;-;-;-;-;-;-;-;-;-;-;-;-;-;-;-;-;-;-;-;-;-;-;-	8770	138.886	0.115892	0.115892	0.322944	0.358862	0.719699	0.99999
Dgkh	ENSMUSG00000034731	11	chr14;chr14;chr14;chr14;chr14;chr14;chr14;chr14;chr14;chr14;chr14;chr14;chr14;chr14;chr14;chr14;chr14;chr14;chr14;chr14;chr14;chr14;chr14;chr14;chr14;chr14;chr14;chr14;chr14;chr14;chr14;chr14;chr14;chr14;chr14;chr14;chr14;chr14;chr14;chr14;chr14;chr14;chr14;chr14;chr14;chr14;chr14;chr14;chr14;chr14;chr14;chr14;chr14;chr14;chr14;chr14;chr14;chr14;chr14;chr14;chr14;chr14;chr14;chr14;chr14;chr14;chr14;chr14;chr14;chr14;chr14;chr14;chr14;chr14;chr14;chr14;chr14;chr14;chr14;chr14;chr14;chr14;chr14;chr14;chr14;chr14;chr14;chr14;chr14;chr14;chr14;chr14;chr14;chr14;chr14;chr14;chr14;chr14;chr14;chr14;chr14;chr14;chr14;chr14;chr14;chr14;chr14;chr14;chr14;chr14;chr14;chr14;chr14;chr14;chr14;chr14;chr14;chr14;chr14;chr14;chr14;chr14;chr14;chr14;chr14;chr14;chr14;chr14;chr14;chr14;chr14;chr14;chr14;chr14;chr14;chr14;chr14;chr14;chr14;chr14;chr14;chr14;chr14;chr14;chr14;chr14;chr14;chr14;chr14;chr14;chr14;chr14;chr14;chr14;chr14;chr14;chr14;chr14;chr14	78558750;78569609;78570003;78570071;78570071;78575887;78575887;78575887;78577449;78577449;78577449;78577449;78577449;78578689;78578689;78578689;78578689;78578689;78581479;78581479;78581479;78581479;78584375;78584375;78584375;78584375;78584375;78585593;78585593;78585593;78585593;78585593;78587120;78587120;78587120;78587120;78587120;78587523;78587523;78587523;78587523;78587523;78589874;78589874;78589874;78589874;78589874;78595147;78595147;78595147;78595147;78595147;78595377;78595377;78595377;78595377;78595377;78596645;78596645;78596645;78596645;78596645;78598060;78599008;78599008;78599008;78599008;78599008;78599008;78603026;78603026;78603026;78603026;78603026;78603026;78604277;78604277;78604277;78604277;78604277;78604303;78606366;78606901;78606901;78606901;78606901;78606901;78606901;78609509;78609509;78609509;78609509;78609509;78609509;78612855;78612855;78612855;78612855;78612855;78612855;78616227;78616227;78616227;78616227;78616227;78616227;78616479;78616479;78616479;78616479;78616479;78616479;78618523;78618523;78618523;78618523;78618523;78618523;78619772;78619772;78619772;78619772;78619772;78619772;78624377;78624377;78624377;78624377;78624377;78624377;78624806;78624806;78624806;78624806;78624806;78624806;78627687;78627687;78627687;78627687;78627687;78627687;78628061;78628061;78628061;78628061;78628061;78628061;78629228;78629228;78644011;78651681;78651681;78651681;78653686;78653686;78724907;78724907;78732358	78570157;78570157;78570157;78570157;78570157;78576012;78576017;78576017;78577557;78577557;78577557;78577557;78577557;78578808;78578808;78578808;78578808;78578808;78581571;78581571;78581571;78581571;78584480;78584480;78584480;78584480;78584480;78585756;78585756;78585756;78585756;78585756;78587254;78587254;78587254;78587254;78587254;78587636;78587636;78587636;78587636;78587636;78589981;78589981;78589981;78589981;78589981;78595243;78595243;78595243;78595243;78595243;78595487;78595487;78595487;78595487;78595487;78596762;78596762;78596762;78596762;78596762;78598746;78599139;78599139;78599139;78599139;78599139;78599139;78603133;78603133;78603133;78603133;78603133;78603133;78604550;78604550;78604550;78604550;78604550;78604550;78606400;78607000;78607000;78607000;78607000;78607000;78607000;78609594;78609594;78609594;78609594;78609594;78609594;78612939;78612939;78612939;78612939;78612939;78612939;78616366;78616366;78616366;78616366;78616366;78616366;78616587;78616587;78616587;78616587;78616587;78616587;78618682;78618682;78618682;78618682;78618682;78618682;78619874;78619874;78619874;78619874;78619874;78619874;78624502;78624502;78624502;78624502;78624502;78624502;78624912;78624912;78624912;78624912;78624912;78624912;78627819;78627819;78627819;78627819;78627819;78627819;78628165;78628165;78628165;78628526;78628165;78628165;78629290;78629274;78644451;78651744;78651761;78651761;78653796;78653796;78725089;78725101;78732776	-;-;-;-;-;-;-;-;-;-;-;-;-;-;-;-;-;-;-;-;-;-;-;-;-;-;-;-;-;-;-;-;-;-;-;-;-;-;-;-;-;-;-;-;-;-;-;-;-;-;-;-;-;-;-;-;-;-;-;-;-;-;-;-;-;-;-;-;-;-;-;-;-;-;-;-;-;-;-;-;-;-;-;-;-;-;-;-;-;-;-;-;-;-;-;-;-;-;-;-;-;-;-;-;-;-;-;-;-;-;-;-;-;-;-;-;-;-;-;-;-;-;-;-;-;-;-;-;-;-;-;-;-;-;-;-;-;-;-;-;-;-;-;-;-;-;-;-;-;-;-;-;-;-;-;-;-;-;-	16975	367.817	-0.0830972	0.0830972	0.231639	-0.358736	0.719792	0.99999
Sys1	ENSMUSG00000045503	16	chr2;chr2;chr2;chr2;chr2;chr2;chr2;chr2;chr2;chr2;chr2;chr2;chr2;chr2;chr2;chr2;chr2;chr2;chr2;chr2;chr2;chr2;chr2;chr2;chr2;chr2;chr2;chr2;chr2;chr2;chr2;chr2	164456964;164456976;164457088;164457969;164457969;164460763;164460763;164460763;164460971;164461000;164461053;164461293;164461293;164461293;164461293;164461293;164461309;164463301;164463301;164463301;164463301;164463301;164464358;164464358;164464358;164467148;164472138;164472138;164472138;164473641;164473641;164479556	164457029;164457029;164457122;164458097;164458097;164461120;164461120;164460936;164461120;164461120;164461120;164461529;164461529;164461529;164461529;164461308;164461529;164463368;164463368;164463368;164463368;164463368;164467327;164465508;164465512;164467327;164472322;164472322;164472322;164474467;164474467;164479638	+;+;+;+;+;+;+;+;+;+;+;+;+;+;+;+;+;+;+;+;+;+;+;+;+;+;+;+;+;+;+;+	4958	36.3056	0.147652	0.147652	0.411613	0.358717	0.719807	0.99999
Capg	ENSMUSG00000056737	14	chr6;chr6;chr6;chr6;chr6;chr6;chr6;chr6;chr6;chr6;chr6;chr6;chr6;chr6;chr6;chr6;chr6;chr6;chr6;chr6;chr6;chr6;chr6;chr6;chr6;chr6;chr6;chr6;chr6;chr6;chr6;chr6;chr6;chr6;chr6;chr6;chr6;chr6;chr6;chr6;chr6;chr6;chr6;chr6;chr6;chr6;chr6;chr6;chr6;chr6;chr6;chr6;chr6;chr6;chr6;chr6;chr6;chr6;chr6;chr6;chr6;chr6;chr6;chr6;chr6;chr6;chr6	72544391;72544537;72544789;72545793;72547940;72549273;72549432;72549451;72549458;72549652;72549730;72552938;72555273;72555273;72555273;72555273;72555273;72555273;72555273;72555273;72555273;72555273;72555477;72555477;72555477;72555477;72555477;72555477;72555477;72555477;72555477;72555751;72555751;72555751;72555751;72555751;72555751;72555751;72555751;72555979;72556085;72556085;72556085;72556085;72556085;72556085;72556085;72557711;72557711;72557711;72557711;72557711;72557711;72557711;72558165;72558165;72558165;72558165;72558739;72558739;72558739;72561028;72561028;72561028;72562810;72562810;72562810	72544466;72544666;72544877;72545865;72548026;72549501;72549501;72549501;72549501;72549868;72549868;72553019;72555635;72555308;72555308;72555308;72555308;72555308;72555308;72555308;72555308;72555308;72555649;72555649;72555649;72555905;72555649;72555649;72555649;72555649;72555649;72555905;72555824;72555866;72555905;72555905;72555905;72555905;72555905;72556252;72556252;72556252;72556252;72556252;72556252;72556252;72556252;72557860;72557847;72557741;72557770;72557860;72557860;72557860;72558257;72558257;72558257;72558257;72558871;72558871;72558871;72561116;72561116;72561116;72562983;72562981;72562983	+;+;+;+;+;+;+;+;+;+;+;+;+;+;+;+;+;+;+;+;+;+;+;+;+;+;+;+;+;+;+;+;+;+;+;+;+;+;+;+;+;+;+;+;+;+;+;+;+;+;+;+;+;+;+;+;+;+;+;+;+;+;+;+;+;+;+	2529	8.86218	-0.264551	0.264551	0.737512	-0.358708	0.719814	0.99999
Sgsm2	ENSMUSG00000038351	14	chr11;chr11;chr11;chr11;chr11;chr11;chr11;chr11;chr11;chr11;chr11;chr11;chr11;chr11;chr11;chr11;chr11;chr11;chr11;chr11;chr11;chr11;chr11;chr11;chr11;chr11;chr11;chr11;chr11;chr11;chr11;chr11;chr11;chr11;chr11;chr11;chr11;chr11;chr11;chr11;chr11;chr11;chr11;chr11;chr11;chr11;chr11;chr11;chr11;chr11;chr11;chr11;chr11;chr11;chr11;chr11;chr11;chr11;chr11;chr11	74849261;74849266;74851099;74851099;74851740;74851740;74853075;74853075;74853325;74853325;74853786;74853786;74854129;74854129;74856567;74857618;74857618;74858051;74858051;74858051;74858629;74858629;74858629;74858861;74858861;74858861;74859746;74859746;74859746;74863560;74865085;74865085;74865361;74865361;74866569;74866569;74867031;74867031;74867429;74867439;74867611;74867611;74867981;74867981;74867981;74867981;74868224;74868224;74868224;74868224;74868577;74868577;74868642;74869015;74869015;74869015;74891996;74891996;74896825;74896825	74850895;74850895;74851266;74851266;74851836;74851836;74853184;74853184;74853407;74853407;74853910;74853910;74854509;74854509;74857800;74857800;74857800;74858179;74858179;74858179;74858774;74858774;74858774;74858925;74858925;74858925;74860575;74859899;74859899;74863694;74865211;74865211;74865521;74865521;74866636;74866636;74867155;74867155;74867745;74867745;74867745;74867745;74868126;74868126;74868126;74868126;74868388;74868291;74868291;74868291;74868738;74868738;74868738;74869092;74869177;74869177;74892071;74892071;74897060;74897060	-;-;-;-;-;-;-;-;-;-;-;-;-;-;-;-;-;-;-;-;-;-;-;-;-;-;-;-;-;-;-;-;-;-;-;-;-;-;-;-;-;-;-;-;-;-;-;-;-;-;-;-;-;-;-;-;-;-;-;-	6884	450.038	-0.109422	0.109422	0.305093	-0.358651	0.719857	0.99999
Lgalsl	ENSMUSG00000042363	14	chr11;chr11;chr11;chr11;chr11;chr11;chr11;chr11;chr11;chr11;chr11;chr11;chr11;chr11;chr11;chr11	20823576;20826350;20829269;20829269;20829312;20829797;20830038;20830038;20830038;20830276;20830276;20830276;20830276;20830870;20830974;20830974	20826515;20826515;20829446;20829446;20829446;20830126;20830126;20830126;20830126;20830347;20830755;20830347;20830347;20831056;20831022;20831056	-;-;-;-;-;-;-;-;-;-;-;-;-;-;-;-	4115	55.0625	0.165577	0.165577	0.461675	0.358644	0.719862	0.99999
Phyh	ENSMUSG00000026664	7	chr2;chr2;chr2;chr2;chr2;chr2;chr2;chr2;chr2;chr2;chr2;chr2;chr2;chr2;chr2;chr2	4919019;4919080;4922828;4922828;4925598;4925598;4927350;4927350;4928671;4928671;4930713;4935969;4937483;4937676;4938307;4938307	4919144;4919144;4922886;4922886;4925708;4925708;4927518;4927518;4929014;4928752;4930894;4936118;4937810;4937810;4938343;4938730	+;+;+;+;+;+;+;+;+;+;+;+;+;+;+;+	1893	30.3626	0.20896	0.20896	0.582686	0.358616	0.719883	0.99999
Pdgfra	ENSMUSG00000029231	15	chr5;chr5;chr5;chr5;chr5;chr5;chr5;chr5;chr5;chr5;chr5;chr5;chr5;chr5;chr5;chr5;chr5;chr5;chr5;chr5;chr5;chr5;chr5;chr5;chr5;chr5;chr5;chr5;chr5;chr5;chr5;chr5;chr5;chr5;chr5;chr5;chr5;chr5;chr5;chr5;chr5;chr5;chr5;chr5;chr5;chr5;chr5;chr5;chr5;chr5;chr5;chr5;chr5;chr5;chr5;chr5;chr5;chr5;chr5;chr5;chr5;chr5;chr5;chr5;chr5;chr5;chr5;chr5;chr5;chr5;chr5;chr5;chr5;chr5;chr5;chr5;chr5;chr5;chr5;chr5;chr5;chr5;chr5;chr5;chr5;chr5;chr5;chr5;chr5;chr5;chr5;chr5;chr5;chr5;chr5;chr5;chr5;chr5;chr5;chr5	75152292;75152306;75152352;75152935;75153586;75155076;75155899;75156833;75161834;75162231;75162231;75162231;75162231;75162231;75162231;75162231;75162231;75163535;75163535;75163535;75163535;75163535;75163535;75163535;75163535;75166511;75166511;75166511;75166511;75166511;75166511;75166511;75167837;75167837;75167837;75167837;75167837;75167837;75170495;75170495;75170495;75170495;75170495;75170762;75170762;75170762;75170762;75170762;75173389;75173389;75173389;75173389;75173389;75174945;75174945;75174945;75174945;75174945;75176667;75176667;75176667;75176667;75177645;75177645;75177645;75177645;75177930;75177930;75177930;75177930;75180168;75180168;75180168;75180168;75180999;75180999;75180999;75180999;75181522;75181522;75181522;75181522;75182976;75182976;75182976;75182976;75185514;75185514;75185951;75185951;75187863;75187863;75189020;75189020;75189231;75189231;75192431;75192431;75194953;75194953	75152457;75152457;75152457;75153698;75153698;75155241;75156349;75157018;75162291;75162291;75162291;75162720;75162291;75162291;75162291;75162291;75162291;75163852;75163852;75163852;75163749;75163852;75163852;75163852;75163852;75166560;75166771;75166771;75166771;75166771;75166771;75166771;75167937;75167967;75167967;75167967;75167967;75167967;75170666;75170666;75170666;75170666;75170666;75170951;75170951;75170951;75170951;75170951;75173504;75173504;75173504;75173504;75173504;75175071;75175071;75175150;75175071;75175071;75176860;75176860;75176860;75176860;75177739;75177739;75177739;75177739;75178062;75178062;75178062;75178062;75180272;75180272;75180272;75180272;75181109;75181109;75181109;75181109;75181675;75181675;75181675;75181675;75183142;75184131;75183142;75183517;75185629;75185629;75186073;75186073;75187974;75187974;75189119;75189119;75189336;75189336;75192672;75192672;75198201;75198215	+;+;+;+;+;+;+;+;+;+;+;+;+;+;+;+;+;+;+;+;+;+;+;+;+;+;+;+;+;+;+;+;+;+;+;+;+;+;+;+;+;+;+;+;+;+;+;+;+;+;+;+;+;+;+;+;+;+;+;+;+;+;+;+;+;+;+;+;+;+;+;+;+;+;+;+;+;+;+;+;+;+;+;+;+;+;+;+;+;+;+;+;+;+;+;+;+;+;+;+	10024	135.946	0.104193	0.104193	0.290635	0.358502	0.719967	0.99999
Pcdh8	ENSMUSG00000036422	10	chr14;chr14;chr14;chr14;chr14;chr14;chr14;chr14;chr14	79766775;79766780;79766784;79768111;79768111;79768497;79768788;79769032;79770693	79767747;79767747;79771312;79768321;79768321;79771312;79771312;79769095;79771204	-;-;-;-;-;-;-;-;-	4538	212.916	-0.099718	0.099718	0.278358	-0.358237	0.720166	0.99999
Tmtc1	ENSMUSG00000030306	14	chr6;chr6;chr6;chr6;chr6;chr6;chr6;chr6;chr6;chr6;chr6;chr6;chr6;chr6;chr6;chr6;chr6;chr6;chr6;chr6;chr6;chr6;chr6;chr6;chr6;chr6;chr6;chr6;chr6;chr6;chr6;chr6;chr6;chr6;chr6;chr6;chr6;chr6;chr6;chr6;chr6;chr6;chr6;chr6;chr6;chr6;chr6;chr6;chr6;chr6;chr6;chr6;chr6;chr6;chr6;chr6;chr6;chr6;chr6;chr6;chr6	148232430;148232430;148243188;148243188;148244684;148244684;148245711;148245711;148246734;148246734;148246734;148247403;148247403;148247403;148249488;148249488;148249488;148262783;148262783;148262783;148269975;148271376;148271376;148271376;148284857;148284857;148294515;148294515;148294515;148305998;148305998;148305998;148325117;148325117;148325117;148335643;148335643;148335643;148336251;148336251;148336251;148411038;148411038;148411038;148411074;148412642;148412642;148412642;148412642;148415710;148415710;148415710;148415710;148425807;148425807;148425807;148425807;148441530;148441530;148443901;148443901	148237934;148237934;148243265;148243265;148244806;148244806;148245848;148245848;148246878;148246878;148246878;148247538;148247538;148247538;148249590;148249590;148249590;148262891;148262891;148262891;148270063;148271519;148271519;148271519;148284970;148284970;148294682;148294682;148294682;148306119;148306119;148306119;148325306;148325306;148325306;148335746;148335746;148335746;148336332;148336332;148336332;148411241;148411241;148411241;148411241;148412818;148412818;148412818;148412818;148415783;148415783;148415783;148415783;148425984;148425984;148425984;148425984;148441635;148441635;148444389;148444389	-;-;-;-;-;-;-;-;-;-;-;-;-;-;-;-;-;-;-;-;-;-;-;-;-;-;-;-;-;-;-;-;-;-;-;-;-;-;-;-;-;-;-;-;-;-;-;-;-;-;-;-;-;-;-;-;-;-;-;-;-	8578	365.035	-0.0857429	0.0857429	0.239425	-0.35812	0.720253	0.99999
S100a1	ENSMUSG00000044080	9	chr3;chr3;chr3;chr3;chr3;chr3	90511034;90511037;90511979;90511996;90514201;90514201	90511364;90511364;90512149;90512149;90514392;90514278	-;-;-;-;-;-	694	23.9962	0.216885	0.216885	0.606068	0.357856	0.720451	0.99999
Tmem120b	ENSMUSG00000054434	14	chr5;chr5;chr5;chr5;chr5;chr5;chr5;chr5;chr5;chr5;chr5;chr5;chr5;chr5;chr5;chr5;chr5;chr5;chr5;chr5;chr5;chr5;chr5;chr5;chr5;chr5;chr5;chr5;chr5;chr5;chr5;chr5;chr5;chr5;chr5;chr5;chr5;chr5;chr5;chr5;chr5;chr5;chr5;chr5;chr5;chr5;chr5;chr5;chr5;chr5;chr5;chr5;chr5;chr5;chr5;chr5;chr5;chr5;chr5;chr5;chr5;chr5;chr5;chr5	123068415;123076275;123076325;123076326;123076341;123076351;123076370;123098175;123098175;123098175;123098175;123098175;123098175;123098175;123099837;123099837;123099837;123099837;123099837;123099901;123101611;123101625;123101625;123101625;123101625;123101625;123102254;123102254;123102254;123102254;123102254;123102254;123104422;123104422;123104422;123104422;123104422;123104422;123114102;123114102;123114102;123114102;123114102;123114102;123114568;123114568;123114568;123114568;123114568;123114568;123115100;123115100;123115100;123115100;123115100;123115661;123115661;123115661;123116202;123116202;123116238;123116644;123116644;123116644	123068503;123076495;123076495;123076495;123076495;123076495;123076495;123098293;123098293;123098293;123098293;123098293;123098293;123098293;123100368;123099953;123099953;123099953;123099953;123099953;123101684;123101684;123101684;123101684;123101684;123101684;123102349;123102349;123102349;123102349;123102349;123102349;123104511;123104587;123104511;123104511;123104511;123104511;123114167;123114167;123114167;123114167;123114167;123114167;123114629;123114629;123114629;123114629;123114629;123114612;123115192;123115145;123115192;123115127;123115192;123115819;123115725;123115725;123116270;123116270;123116270;123117009;123117749;123116682	+;+;+;+;+;+;+;+;+;+;+;+;+;+;+;+;+;+;+;+;+;+;+;+;+;+;+;+;+;+;+;+;+;+;+;+;+;+;+;+;+;+;+;+;+;+;+;+;+;+;+;+;+;+;+;+;+;+;+;+;+;+;+;+	2852	27.8391	-0.142693	0.142693	0.398899	-0.357716	0.720556	0.99999
Pold3	ENSMUSG00000030726	16	chr7;chr7;chr7;chr7;chr7;chr7;chr7;chr7;chr7;chr7;chr7;chr7;chr7;chr7;chr7;chr7;chr7;chr7;chr7;chr7;chr7;chr7;chr7;chr7;chr7;chr7;chr7;chr7;chr7;chr7;chr7;chr7;chr7;chr7;chr7;chr7;chr7;chr7;chr7;chr7;chr7;chr7;chr7;chr7;chr7;chr7;chr7;chr7;chr7;chr7;chr7;chr7;chr7;chr7;chr7;chr7;chr7;chr7;chr7;chr7;chr7;chr7;chr7;chr7;chr7;chr7;chr7;chr7;chr7;chr7;chr7;chr7	100082111;100083393;100083410;100083411;100083583;100083662;100088064;100088064;100088064;100088064;100088064;100088064;100088121;100089652;100089652;100089652;100089652;100089652;100089652;100089652;100093372;100093372;100093372;100093372;100093372;100093372;100096309;100096373;100096373;100096373;100096373;100096373;100098977;100099464;100099464;100099464;100099464;100099464;100099464;100099508;100100420;100100420;100100420;100100420;100100420;100100420;100100420;100100420;100101356;100106563;100106563;100106563;100106563;100108512;100108512;100108512;100108512;100108512;100112270;100112270;100112270;100112270;100119674;100119674;100119674;100119674;100119897;100120736;100121342;100121364;100121364;100121364	100083854;100083854;100083854;100083854;100083854;100083854;100088142;100088142;100088142;100088142;100088142;100088142;100088142;100089755;100089755;100089755;100090037;100089755;100089755;100089755;100093481;100093664;100093481;100093481;100093481;100093481;100096535;100096535;100096535;100096535;100096535;100096535;100099536;100099536;100099536;100099536;100099536;100099536;100099536;100099536;100100681;100100606;100100479;100100681;100100681;100100681;100100681;100100681;100101460;100106695;100106695;100106695;100106695;100108551;100108551;100108551;100108551;100108551;100112372;100112348;100112372;100112372;100119729;100119729;100119729;100119729;100119942;100121078;100121458;100121466;100121455;100121565	-;-;-;-;-;-;-;-;-;-;-;-;-;-;-;-;-;-;-;-;-;-;-;-;-;-;-;-;-;-;-;-;-;-;-;-;-;-;-;-;-;-;-;-;-;-;-;-;-;-;-;-;-;-;-;-;-;-;-;-;-;-;-;-;-;-;-;-;-;-;-;-	4601	28.4342	0.158722	0.158722	0.443765	0.357672	0.720589	0.99999
Tdg	ENSMUSG00000034674	18	chr10;chr10;chr10;chr10;chr10;chr10;chr10;chr10;chr10;chr10;chr10;chr10;chr10;chr10;chr10;chr10;chr10;chr10;chr10;chr10;chr10;chr10;chr10;chr10;chr10;chr10;chr10;chr10;chr10;chr10;chr10;chr10;chr10;chr10;chr10;chr10;chr10;chr10;chr10;chr10;chr10;chr10;chr10;chr10;chr10;chr10;chr10;chr10;chr10;chr10;chr10;chr10;chr10;chr10;chr10;chr10;chr10;chr10	82629828;82629859;82629876;82630667;82638701;82638701;82638701;82638701;82640418;82641162;82641316;82641316;82641316;82641440;82641441;82642021;82642021;82642021;82642021;82642021;82642021;82644024;82644170;82644170;82644170;82644170;82644170;82644170;82644438;82644451;82644451;82644451;82644451;82644478;82644615;82644615;82644615;82644615;82644615;82644615;82644615;82646905;82647222;82647222;82647222;82647222;82647222;82647953;82647953;82647953;82647953;82647953;82647953;82648578;82648578;82648578;82648581;82648581	82629939;82630038;82630038;82630767;82638876;82638876;82638876;82638876;82641322;82641557;82641557;82641557;82641557;82641557;82641557;82642090;82642090;82642090;82642090;82642090;82642090;82644305;82644305;82644305;82644305;82644289;82644305;82644305;82644533;82644533;82644533;82644533;82644533;82644533;82644709;82644661;82644709;82644709;82644709;82644709;82644709;82647393;82647393;82647601;82647393;82647393;82647393;82648078;82648236;82648078;82648078;82648078;82648078;82648686;82650799;82650324;82649102;82648879	+;+;+;+;+;+;+;+;+;+;+;+;+;+;+;+;+;+;+;+;+;+;+;+;+;+;+;+;+;+;+;+;+;+;+;+;+;+;+;+;+;+;+;+;+;+;+;+;+;+;+;+;+;+;+;+;+;+	5374	43.5675	-0.165613	0.165613	0.463186	-0.357551	0.720679	0.99999
Map3k14	ENSMUSG00000020941	7	chr11;chr11;chr11;chr11;chr11;chr11;chr11;chr11;chr11;chr11;chr11;chr11;chr11;chr11;chr11;chr11;chr11;chr11;chr11;chr11;chr11;chr11;chr11;chr11	103219762;103220805;103221499;103221499;103224246;103225034;103225290;103226987;103227532;103230332;103231032;103231357;103237030;103237498;103238932;103239334;103239632;103239632;103239632;103241037;103241037;103242115;103242115;103267338	103221189;103221189;103221599;103221847;103224390;103225140;103225622;103227137;103227695;103230436;103231163;103231486;103239552;103237635;103239552;103239552;103240134;103239842;103239842;103241106;103241106;103242271;103242389;103267472	-;-;-;-;-;-;-;-;-;-;-;-;-;-;-;-;-;-;-;-;-;-;-;-	6550	32.1353	-0.165219	0.165219	0.462098	-0.357541	0.720687	0.99999
Tmem30c	ENSMUSG00000022753	15	chr16;chr16;chr16;chr16;chr16;chr16;chr16;chr16;chr16;chr16;chr16;chr16;chr16;chr16;chr16;chr16;chr16;chr16;chr16;chr16;chr16	57266139;57266410;57269309;57269999;57269999;57276123;57276123;57276123;57276703;57276703;57276703;57277652;57277652;57277652;57281261;57281261;57281261;57290716;57290716;57290716;57292795	57266594;57266594;57270208;57270208;57270208;57276263;57276263;57276263;57276790;57276790;57276790;57277753;57277753;57277753;57281371;57281371;57281371;57292851;57292851;57290932;57292865	-;-;-;-;-;-;-;-;-;-;-;-;-;-;-;-;-;-;-;-;-	3948	19.2754	-0.345922	0.345922	0.968126	-0.357311	0.720859	0.99999
Acbd3	ENSMUSG00000026499	5	chr1;chr1;chr1;chr1;chr1;chr1;chr1;chr1;chr1;chr1	180726043;180729857;180733166;180734377;180734377;180736692;180738463;180745071;180746794;180752159	180726378;180733307;180733307;180734494;180734517;180736850;180738637;180745257;180747078;180754204	+;+;+;+;+;+;+;+;+;+	6780	71.5157	-0.109192	0.109192	0.30561	-0.357292	0.720873	0.99999
Trmt1	ENSMUSG00000001909	16	chr8;chr8;chr8;chr8;chr8;chr8;chr8;chr8;chr8;chr8;chr8;chr8;chr8;chr8;chr8;chr8;chr8;chr8;chr8;chr8;chr8;chr8;chr8;chr8;chr8;chr8;chr8;chr8;chr8;chr8;chr8;chr8;chr8;chr8;chr8;chr8;chr8;chr8;chr8;chr8;chr8;chr8;chr8;chr8;chr8;chr8;chr8;chr8;chr8;chr8;chr8;chr8;chr8;chr8;chr8;chr8;chr8;chr8;chr8;chr8;chr8;chr8;chr8;chr8;chr8;chr8;chr8;chr8;chr8;chr8;chr8;chr8;chr8;chr8;chr8;chr8;chr8;chr8;chr8;chr8;chr8;chr8;chr8;chr8;chr8;chr8;chr8;chr8;chr8;chr8;chr8;chr8;chr8;chr8;chr8;chr8;chr8;chr8;chr8;chr8;chr8;chr8;chr8;chr8;chr8;chr8;chr8;chr8;chr8;chr8;chr8;chr8;chr8;chr8;chr8;chr8;chr8;chr8;chr8;chr8;chr8;chr8;chr8;chr8;chr8;chr8;chr8;chr8;chr8;chr8;chr8;chr8;chr8;chr8;chr8;chr8;chr8;chr8;chr8;chr8;chr8;chr8;chr8;chr8;chr8;chr8;chr8;chr8;chr8;chr8;chr8;chr8;chr8;chr8;chr8;chr8;chr8;chr8;chr8;chr8;chr8;chr8;chr8;chr8;chr8;chr8;chr8;chr8;chr8;chr8;chr8;chr8;chr8;chr8;chr8;chr8;chr8;chr8;chr8;chr8;chr8;chr8;chr8;chr8;chr8;chr8;chr8;chr8;chr8;chr8;chr8;chr8;chr8;chr8	84686307;84686319;84686339;84687007;84688866;84689247;84689257;84689257;84689257;84689264;84689269;84689272;84689283;84689283;84689284;84689285;84689286;84689286;84689286;84689289;84689464;84689477;84689632;84689632;84689632;84689632;84689632;84689632;84689632;84689632;84689632;84689632;84689632;84689708;84689708;84689708;84689708;84689708;84689708;84689708;84689708;84690389;84690517;84690517;84690517;84690517;84690517;84690517;84690517;84690517;84690517;84690517;84690517;84690517;84690517;84690517;84690517;84690517;84690517;84690517;84690517;84690650;84690773;84690785;84690785;84690802;84690802;84690802;84690811;84690811;84690811;84690811;84690811;84690811;84690811;84690811;84690811;84691252;84691252;84691252;84691252;84691252;84691252;84691252;84691252;84691252;84691252;84691252;84691252;84691252;84691252;84691252;84691252;84691872;84694922;84695222;84695222;84695222;84695222;84695222;84695222;84695222;84695222;84695222;84695222;84695222;84695222;84695222;84695428;84695428;84695428;84695428;84695428;84695428;84695428;84695428;84695428;84695428;84695428;84695428;84696827;84696827;84696827;84696827;84696827;84696827;84696827;84696843;84697115;84697115;84697115;84697115;84697115;84697115;84697115;84697115;84697269;84697269;84697269;84697269;84697269;84697269;84697269;84697321;84697425;84697425;84697425;84697425;84697425;84697425;84697425;84697425;84697425;84697646;84697646;84697646;84697646;84697646;84697646;84697646;84698185;84698185;84698185;84698185;84698185;84698185;84698393;84698393;84698393;84698393;84698393;84698398;84699071;84699139;84699139;84699139;84699139;84699139;84699139;84699181;84699341;84699341;84699341;84699341;84699341;84699341;84699341;84699603;84699603;84699603;84699603;84699603;84699603;84699603	84686699;84686699;84686699;84687127;84689376;84689349;84689376;84689376;84689349;84689349;84689349;84689349;84689349;84689349;84689376;84689376;84689349;84689349;84689349;84689349;84689908;84689908;84689908;84689908;84689908;84689974;84689908;84689908;84689908;84689908;84689908;84689908;84689908;84689908;84689908;84689908;84689908;84689908;84689908;84689908;84689908;84690572;84690572;84690572;84690572;84690572;84690572;84690572;84690811;84690572;84691228;84690947;84690572;84690572;84690572;84690947;84690572;84690572;84690572;84690936;84690572;84690739;84690947;84690947;84690808;84690947;84690947;84690947;84690947;84690947;84690947;84690947;84690947;84690947;84690947;84690947;84690947;84691439;84691439;84691439;84691439;84691439;84691439;84691439;84691439;84691439;84691439;84691439;84691370;84691439;84691439;84691322;84691439;84692047;84695337;84695337;84695324;84695239;84695337;84695337;84695337;84695337;84695301;84695337;84695337;84695337;84695337;84695337;84695540;84695540;84695530;84695540;84695473;84695449;84696975;84695540;84695530;84695540;84695540;84695540;84696975;84696975;84696975;84696924;84696975;84696975;84696975;84696975;84697348;84697201;84697131;84697201;84697201;84697201;84697201;84697201;84697338;84697348;84697338;84697338;84697338;84697338;84697338;84697338;84697559;84697435;84697520;84697559;84697559;84697559;84697559;84697559;84697559;84697954;84697771;84697731;84697731;84697731;84697731;84697731;84698261;84698293;84698293;84698293;84698293;84698293;84698469;84698469;84698469;84698469;84698469;84698469;84699258;84699258;84699258;84699258;84699258;84699258;84699258;84699470;84699786;84699470;84699470;84699470;84699470;84699470;84699470;84699651;84699786;84699785;84699808;84699786;84699787;84699808	+;+;+;+;+;+;+;+;+;+;+;+;+;+;+;+;+;+;+;+;+;+;+;+;+;+;+;+;+;+;+;+;+;+;+;+;+;+;+;+;+;+;+;+;+;+;+;+;+;+;+;+;+;+;+;+;+;+;+;+;+;+;+;+;+;+;+;+;+;+;+;+;+;+;+;+;+;+;+;+;+;+;+;+;+;+;+;+;+;+;+;+;+;+;+;+;+;+;+;+;+;+;+;+;+;+;+;+;+;+;+;+;+;+;+;+;+;+;+;+;+;+;+;+;+;+;+;+;+;+;+;+;+;+;+;+;+;+;+;+;+;+;+;+;+;+;+;+;+;+;+;+;+;+;+;+;+;+;+;+;+;+;+;+;+;+;+;+;+;+;+;+;+;+;+;+;+;+;+;+;+;+;+;+;+;+;+;+;+;+;+;+;+;+	6306	160.166	0.0798004	0.0798004	0.22343	0.357161	0.720971	0.99999
Septin11	ENSMUSG00000058013	11	chr5;chr5;chr5;chr5;chr5;chr5;chr5;chr5;chr5;chr5;chr5;chr5;chr5;chr5;chr5;chr5;chr5;chr5;chr5;chr5;chr5;chr5;chr5;chr5;chr5;chr5;chr5;chr5;chr5;chr5;chr5;chr5;chr5;chr5;chr5;chr5;chr5;chr5;chr5;chr5;chr5;chr5;chr5;chr5;chr5;chr5;chr5;chr5;chr5;chr5;chr5;chr5;chr5;chr5;chr5;chr5;chr5;chr5;chr5;chr5;chr5;chr5;chr5;chr5;chr5;chr5	93093437;93093438;93093438;93093448;93093451;93093526;93093536;93093571;93138438;93138438;93139449;93139449;93139449;93139449;93139449;93139449;93139449;93148387;93148387;93148387;93148387;93148387;93148387;93148387;93148503;93154870;93154870;93154870;93154870;93154870;93154870;93154870;93156851;93156851;93156851;93156851;93156851;93156851;93156851;93161150;93161150;93161150;93161150;93161150;93161150;93162124;93162124;93162124;93162124;93162124;93165249;93165249;93165249;93165249;93165249;93167500;93167500;93167500;93167500;93167500;93171339;93173470;93173473;93175404;93176040;93176040	93093597;93094077;93093597;93093597;93093597;93093597;93093597;93093597;93138537;93138596;93139563;93139563;93139563;93139563;93139563;93139563;93139563;93148582;93148543;93148582;93148582;93148582;93148582;93148582;93148582;93155056;93155056;93155056;93155056;93155056;93155056;93155056;93157702;93157012;93157012;93157012;93157012;93157012;93157012;93161246;93161246;93161246;93161246;93161246;93161246;93162292;93162292;93162292;93162292;93162292;93165381;93165381;93165381;93165381;93165381;93167687;93167687;93167687;93169758;93167687;93174958;93173537;93173537;93176447;93176077;93176437	+;+;+;+;+;+;+;+;+;+;+;+;+;+;+;+;+;+;+;+;+;+;+;+;+;+;+;+;+;+;+;+;+;+;+;+;+;+;+;+;+;+;+;+;+;+;+;+;+;+;+;+;+;+;+;+;+;+;+;+;+;+;+;+;+;+	9472	211.982	-0.094199	0.094199	0.26386	-0.357004	0.721089	0.99999
AW209491	ENSMUSG00000039182	6	chr13;chr13;chr13;chr13;chr13;chr13	14630154;14630248;14630277;14636300;14636300;14636300	14630284;14630364;14630387;14639096;14638203;14636914	+;+;+;+;+;+	3031	27.464	-0.146792	0.146792	0.411188	-0.356996	0.721095	0.99999
Nek6	ENSMUSG00000026749	11	chr2;chr2;chr2;chr2;chr2;chr2;chr2;chr2;chr2;chr2;chr2;chr2;chr2;chr2;chr2;chr2;chr2;chr2;chr2;chr2;chr2;chr2;chr2;chr2;chr2;chr2;chr2;chr2;chr2;chr2;chr2;chr2;chr2;chr2;chr2;chr2;chr2;chr2;chr2	38511643;38511668;38511814;38514581;38514626;38514733;38550553;38550553;38550553;38550553;38550553;38557816;38557816;38557816;38557816;38557856;38558853;38558853;38558853;38558853;38560881;38560881;38560881;38560881;38568847;38568847;38568847;38569628;38569628;38569628;38577239;38577239;38577239;38582383;38582383;38582383;38585280;38585280;38585280	38511793;38511793;38511979;38514658;38514658;38514864;38550671;38550671;38550671;38550671;38550671;38557849;38557956;38557956;38557956;38557956;38558915;38558915;38558915;38558915;38560910;38560991;38560991;38560991;38568955;38568955;38568955;38569735;38569735;38569735;38577333;38577333;38577333;38582496;38582496;38582496;38585766;38587480;38594606	+;+;+;+;+;+;+;+;+;+;+;+;+;+;+;+;+;+;+;+;+;+;+;+;+;+;+;+;+;+;+;+;+;+;+;+;+;+;+	10714	35.6895	0.155932	0.155932	0.437041	0.356791	0.721248	0.99999
Plk2	ENSMUSG00000021701	8	chr13;chr13;chr13;chr13;chr13;chr13;chr13;chr13;chr13;chr13;chr13;chr13;chr13;chr13;chr13;chr13;chr13;chr13;chr13;chr13;chr13;chr13;chr13;chr13;chr13;chr13;chr13;chr13	110395046;110395048;110395048;110396012;110396015;110396276;110396276;110396276;110396591;110396591;110396907;110396907;110396907;110397471;110397471;110397688;110397688;110397797;110397974;110397974;110398373;110398373;110398679;110399021;110399021;110399380;110399763;110400033	110395437;110397363;110396122;110396122;110396122;110396720;110396392;110396392;110396720;110396720;110396952;110396994;110396994;110397566;110397566;110397724;110397886;110397886;110398121;110398121;110398808;110398470;110398808;110399035;110399261;110399509;110399873;110400844	+;+;+;+;+;+;+;+;+;+;+;+;+;+;+;+;+;+;+;+;+;+;+;+;+;+;+;+	4491	673.395	-0.0819201	0.0819201	0.229766	-0.356537	0.721438	0.99999
Rbm19	ENSMUSG00000029594	12	chr5;chr5;chr5;chr5;chr5;chr5;chr5;chr5;chr5;chr5;chr5;chr5;chr5;chr5;chr5;chr5;chr5;chr5;chr5;chr5;chr5;chr5;chr5;chr5;chr5;chr5;chr5;chr5;chr5;chr5;chr5;chr5;chr5;chr5;chr5;chr5;chr5;chr5;chr5;chr5;chr5;chr5;chr5;chr5;chr5;chr5;chr5;chr5;chr5;chr5;chr5;chr5;chr5;chr5;chr5;chr5;chr5;chr5;chr5;chr5;chr5;chr5;chr5;chr5;chr5;chr5;chr5;chr5;chr5;chr5;chr5;chr5;chr5;chr5;chr5;chr5;chr5;chr5	120116465;120116517;120116520;120118596;120118660;120118660;120118660;120119632;120119632;120119632;120119895;120119895;120119895;120120097;120120097;120120097;120122893;120122893;120124151;120124151;120124694;120124694;120126174;120126174;120126965;120126965;120128184;120128184;120130710;120130710;120131154;120131154;120132134;120132134;120132842;120132842;120133761;120133761;120140204;120140204;120140537;120140537;120141551;120141551;120143377;120143377;120143997;120143997;120156811;120162694;120168337;120169931;120169951;120173100;120175725;120175859;120175859;120175859;120175859;120175859;120175859;120175859;120175859;120186218;120186218;120186218;120186218;120186218;120186218;120186218;120186218;120197882;120197882;120197882;120197882;120197882;120197882;120197882	120116649;120116649;120116649;120118842;120118981;120118842;120118842;120119751;120119751;120119751;120119930;120119930;120119930;120120293;120120301;120120301;120123149;120123149;120124231;120124231;120124772;120124772;120126245;120126245;120127165;120127165;120128314;120128314;120130828;120130828;120131250;120131250;120132244;120132244;120133042;120133042;120133881;120133881;120140373;120140373;120140597;120140597;120141630;120141630;120143432;120143432;120144113;120144113;120156889;120162789;120168518;120170540;120170108;120173154;120175769;120175964;120175964;120175964;120175964;120175964;120175964;120175911;120175964;120186338;120186338;120186338;120186256;120186338;120186338;120186338;120186338;120197990;120197969;120198977;120198193;120198971;120198979;120198981	+;+;+;+;+;+;+;+;+;+;+;+;+;+;+;+;+;+;+;+;+;+;+;+;+;+;+;+;+;+;+;+;+;+;+;+;+;+;+;+;+;+;+;+;+;+;+;+;+;+;+;+;+;+;+;+;+;+;+;+;+;+;+;+;+;+;+;+;+;+;+;+;+;+;+;+;+;+	5280	71.6691	-0.126505	0.126505	0.354898	-0.356453	0.721502	0.99999
Arpin	ENSMUSG00000039043	5	chr7;chr7;chr7;chr7;chr7;chr7	79925361;79927626;79928172;79929573;79931803;79935153	79926850;79927789;79928378;79929705;79931878;79935359	-;-;-;-;-;-	2277	64.2796	0.104215	0.104215	0.292495	0.356297	0.721618	0.99999
Fn3k	ENSMUSG00000025175	12	chr11;chr11;chr11;chr11;chr11;chr11;chr11;chr11;chr11;chr11;chr11;chr11;chr11;chr11;chr11	121434913;121434967;121434968;121437273;121437273;121437273;121439286;121439286;121439286;121440071;121440071;121440071;121441669;121448882;121450112	121435129;121435129;121435129;121437424;121437424;121437424;121439377;121439377;121439377;121443505;121440153;121440153;121442981;121449004;121450491	+;+;+;+;+;+;+;+;+;+;+;+;+;+;+	4399	64.7945	0.117657	0.117657	0.33029	0.356225	0.721672	0.99999
Pcdhb22	ENSMUSG00000073591	4	chr18;chr18;chr18	37517871;37518359;37519031	37524479;37518509;37521145	+;+;+	6609	42.7852	0.153645	0.153645	0.431364	0.356185	0.721702	0.99999
Dnajc27	ENSMUSG00000020657	16	chr12;chr12;chr12;chr12;chr12;chr12;chr12;chr12;chr12;chr12;chr12;chr12;chr12;chr12;chr12;chr12;chr12;chr12;chr12;chr12;chr12;chr12;chr12;chr12;chr12;chr12;chr12;chr12	4082583;4082629;4082629;4085954;4085954;4085954;4088582;4089134;4089134;4089134;4089134;4096213;4096213;4096213;4096213;4097224;4097224;4097224;4103054;4103054;4103054;4106802;4106802;4106802;4107159;4107159;4107550;4107550	4082873;4082873;4082873;4086036;4086036;4086036;4088971;4089203;4089203;4089203;4089203;4096372;4096377;4096377;4096377;4097346;4097346;4097346;4103214;4103214;4103214;4107043;4107043;4110606;4107348;4107348;4109204;4109204	+;+;+;+;+;+;+;+;+;+;+;+;+;+;+;+;+;+;+;+;+;+;+;+;+;+;+;+	5088	314	0.113646	0.113646	0.319099	0.356147	0.721731	0.99999
Zfp7	ENSMUSG00000033669	8	chr15;chr15;chr15;chr15;chr15;chr15;chr15;chr15;chr15;chr15;chr15;chr15;chr15;chr15;chr15;chr15;chr15;chr15;chr15;chr15;chr15;chr15;chr15;chr15;chr15;chr15	76879259;76879309;76879310;76879322;76879331;76879335;76880739;76880739;76880739;76880739;76880739;76881112;76881112;76881112;76881112;76881112;76881115;76888231;76888231;76888231;76888231;76888231;76889209;76890007;76890007;76890007	76879353;76879597;76879353;76880782;76879353;76879353;76880782;76880782;76880782;76880782;76880782;76881238;76881238;76881238;76881238;76881238;76881238;76888347;76892395;76888982;76888347;76888347;76889545;76890186;76892389;76892395	+;+;+;+;+;+;+;+;+;+;+;+;+;+;+;+;+;+;+;+;+;+;+;+;+;+	5816	6.40172	0.305043	0.305043	0.856759	0.356043	0.721809	0.99999
Utp6	ENSMUSG00000035575	11	chr11;chr11;chr11;chr11;chr11;chr11;chr11;chr11;chr11;chr11;chr11;chr11;chr11;chr11;chr11;chr11;chr11;chr11;chr11;chr11;chr11;chr11;chr11;chr11;chr11;chr11;chr11;chr11;chr11;chr11;chr11;chr11;chr11;chr11;chr11;chr11;chr11;chr11;chr11;chr11;chr11;chr11;chr11;chr11;chr11;chr11;chr11;chr11	79932321;79933953;79935850;79935905;79937673;79937673;79937673;79940894;79940894;79940894;79941878;79941878;79941878;79942127;79942127;79942127;79943231;79943231;79945779;79945779;79946206;79946206;79948891;79948891;79950770;79950770;79951599;79951599;79953577;79953577;79955611;79955611;79956737;79956737;79957341;79957341;79958597;79958786;79958786;79959109;79959109;79959109;79960747;79960747;79960747;79962218;79962218;79962218	79932714;79936109;79936109;79936109;79937745;79937745;79937745;79940960;79940960;79940960;79941987;79941987;79941987;79942264;79942207;79942207;79943410;79943410;79945856;79945856;79946285;79946285;79949075;79949075;79950851;79950851;79951680;79951680;79953654;79953654;79955729;79955729;79956800;79956800;79957388;79957388;79958878;79958878;79958878;79959150;79959150;79959150;79960831;79960831;79960831;79962367;79962390;79962379	-;-;-;-;-;-;-;-;-;-;-;-;-;-;-;-;-;-;-;-;-;-;-;-;-;-;-;-;-;-;-;-;-;-;-;-;-;-;-;-;-;-;-;-;-;-;-;-	4517	30.2306	0.207406	0.207406	0.58259	0.356007	0.721835	0.99999
Mthfd1l	ENSMUSG00000040675	17	chr10;chr10;chr10;chr10;chr10;chr10;chr10;chr10;chr10;chr10;chr10;chr10;chr10;chr10;chr10;chr10;chr10;chr10;chr10;chr10;chr10;chr10;chr10;chr10;chr10;chr10;chr10;chr10;chr10;chr10;chr10;chr10;chr10;chr10;chr10;chr10;chr10;chr10;chr10;chr10;chr10;chr10;chr10;chr10;chr10;chr10;chr10;chr10;chr10;chr10;chr10;chr10;chr10;chr10;chr10;chr10;chr10;chr10;chr10;chr10;chr10;chr10;chr10;chr10;chr10;chr10;chr10;chr10;chr10;chr10;chr10;chr10;chr10;chr10;chr10;chr10;chr10;chr10;chr10;chr10;chr10;chr10;chr10;chr10;chr10;chr10;chr10;chr10;chr10;chr10;chr10	3973118;3973131;3973144;3978634;3978634;3978634;3980216;3980216;3980216;3980351;3980351;3980351;3984084;3984084;3984084;3985566;3985566;3985566;3989861;3989861;3989861;4007742;4007742;4007742;4015514;4015514;4015514;4016724;4016724;4016724;4018426;4018426;4018426;4028395;4028395;4028395;4030690;4030690;4030690;4032232;4032232;4032232;4032280;4033289;4033289;4033289;4033289;4035216;4035216;4035216;4035216;4041773;4041773;4041773;4041773;4047831;4047831;4047831;4047831;4048200;4048200;4048200;4048200;4048787;4056750;4056750;4056750;4083737;4083737;4083737;4088234;4088234;4088234;4089295;4089295;4089295;4089996;4089996;4089996;4103236;4103236;4103236;4106377;4106377;4106377;4148009;4148009;4148009;4155542;4155650;4166481	3973478;3973478;3973478;3978718;3978718;3978718;3980266;3980266;3980266;3980404;3980404;3980404;3984208;3984208;3984208;3985666;3985666;3985666;3989997;3989997;3989997;4007853;4007853;4007853;4015605;4015605;4015605;4016821;4016821;4016821;4018599;4018599;4018599;4028531;4028531;4028531;4030736;4030736;4030736;4032339;4032339;4032339;4032339;4033363;4033363;4033363;4033363;4035318;4035318;4035318;4035318;4041849;4041849;4041849;4041849;4047971;4047971;4047971;4047971;4048268;4048268;4048268;4048268;4048951;4056861;4056861;4056861;4083876;4083876;4083876;4088275;4088275;4088275;4089395;4089395;4089395;4090173;4090173;4090173;4103343;4103343;4103343;4106529;4106529;4106529;4148126;4148126;4148126;4156111;4156111;4167081	+;+;+;+;+;+;+;+;+;+;+;+;+;+;+;+;+;+;+;+;+;+;+;+;+;+;+;+;+;+;+;+;+;+;+;+;+;+;+;+;+;+;+;+;+;+;+;+;+;+;+;+;+;+;+;+;+;+;+;+;+;+;+;+;+;+;+;+;+;+;+;+;+;+;+;+;+;+;+;+;+;+;+;+;+;+;+;+;+;+;+	4435	43.4613	-0.120972	0.120972	0.33986	-0.355945	0.721882	0.99999
Chid1	ENSMUSG00000025512	15	chr7;chr7;chr7;chr7;chr7;chr7;chr7;chr7;chr7;chr7;chr7;chr7;chr7;chr7;chr7;chr7;chr7;chr7;chr7;chr7;chr7;chr7;chr7;chr7;chr7;chr7;chr7;chr7;chr7;chr7;chr7;chr7;chr7;chr7;chr7;chr7;chr7;chr7;chr7;chr7;chr7;chr7;chr7;chr7;chr7;chr7;chr7;chr7;chr7;chr7;chr7;chr7;chr7;chr7;chr7;chr7;chr7;chr7;chr7;chr7;chr7;chr7;chr7;chr7;chr7;chr7;chr7;chr7;chr7;chr7;chr7;chr7;chr7;chr7;chr7;chr7;chr7;chr7;chr7;chr7;chr7;chr7;chr7;chr7;chr7;chr7;chr7;chr7;chr7;chr7;chr7;chr7;chr7;chr7;chr7;chr7;chr7;chr7;chr7;chr7;chr7;chr7;chr7;chr7;chr7	141493136;141493137;141493137;141493138;141495349;141495397;141496048;141496371;141496371;141496371;141496371;141496371;141496371;141496371;141496601;141496601;141496601;141496601;141496601;141496601;141496601;141497402;141500039;141501540;141510562;141511775;141513734;141513734;141513734;141513734;141513734;141513734;141515402;141515402;141515402;141515402;141515402;141515402;141515415;141519954;141521036;141522609;141522609;141522609;141522609;141522609;141522609;141522609;141522609;141522609;141526432;141526432;141526432;141526432;141526432;141526432;141526432;141527599;141527599;141527599;141527599;141527599;141527599;141527599;141528463;141528463;141528463;141528463;141528463;141528463;141528463;141528463;141529569;141529569;141529569;141529569;141529569;141529569;141529569;141529569;141530150;141530150;141530150;141530150;141530150;141530150;141530150;141530150;141531907;141532819;141532819;141532819;141532819;141532819;141532819;141532819;141532819;141539476;141539773;141539773;141539773;141539773;141539773;141539773;141539773	141496146;141496146;141496146;141496146;141496146;141496146;141496146;141496413;141496413;141496413;141496413;141496413;141496413;141496413;141496681;141496681;141496681;141496681;141496681;141496681;141496681;141497557;141500186;141501595;141510585;141512039;141513889;141513889;141513889;141513889;141513889;141513889;141515503;141515503;141515503;141515503;141515503;141515503;141515503;141520069;141521100;141522701;141522701;141522701;141527705;141522701;141522701;141522701;141522701;141522701;141526493;141526467;141526493;141526493;141526493;141526493;141526493;141527705;141527705;141527705;141527705;141527705;141527705;141527705;141528507;141528507;141528507;141528507;141528507;141528507;141528507;141528507;141529701;141529701;141529701;141529701;141529701;141529701;141529701;141529701;141530299;141530299;141530299;141530299;141530299;141530299;141530299;141530299;141532973;141532973;141532934;141532973;141532973;141532973;141532973;141532973;141532973;141539530;141539832;141539819;141539832;141539804;141539857;141539857;141539816	-;-;-;-;-;-;-;-;-;-;-;-;-;-;-;-;-;-;-;-;-;-;-;-;-;-;-;-;-;-;-;-;-;-;-;-;-;-;-;-;-;-;-;-;-;-;-;-;-;-;-;-;-;-;-;-;-;-;-;-;-;-;-;-;-;-;-;-;-;-;-;-;-;-;-;-;-;-;-;-;-;-;-;-;-;-;-;-;-;-;-;-;-;-;-;-;-;-;-;-;-;-;-;-;-	10855	112.444	-0.115259	0.115259	0.323829	-0.355927	0.721895	0.99999
Pdgfc	ENSMUSG00000028019	9	chr3;chr3;chr3;chr3;chr3;chr3;chr3;chr3;chr3;chr3;chr3;chr3;chr3;chr3;chr3;chr3;chr3;chr3;chr3	81036416;81037172;81037424;81131018;81131018;81141405;81141405;81141405;81174816;81174816;81174816;81204235;81204235;81204235;81209044;81209044;81209044;81212462;81212462	81037554;81037554;81037554;81131076;81131076;81141600;81141600;81141600;81174996;81174996;81174996;81204442;81204442;81204442;81209261;81210770;81209261;81214034;81214040	+;+;+;+;+;+;+;+;+;+;+;+;+;+;+;+;+;+;+	5089	19.6221	-0.181334	0.181334	0.509501	-0.355905	0.721912	0.99999
Sirt2	ENSMUSG00000015149	14	chr7;chr7;chr7;chr7;chr7;chr7;chr7;chr7;chr7;chr7;chr7;chr7;chr7;chr7;chr7;chr7;chr7;chr7;chr7;chr7;chr7;chr7;chr7;chr7;chr7;chr7;chr7;chr7;chr7;chr7;chr7;chr7;chr7;chr7;chr7;chr7;chr7;chr7;chr7;chr7;chr7;chr7;chr7;chr7;chr7;chr7;chr7;chr7;chr7;chr7;chr7;chr7;chr7;chr7;chr7;chr7;chr7;chr7;chr7;chr7;chr7;chr7;chr7;chr7;chr7;chr7;chr7;chr7;chr7;chr7;chr7;chr7;chr7;chr7;chr7;chr7;chr7;chr7;chr7;chr7;chr7;chr7;chr7;chr7	28766735;28766767;28766816;28767254;28767632;28771811;28771811;28771811;28772095;28772095;28772095;28775704;28776858;28776858;28776858;28776858;28776858;28776996;28776996;28776996;28776996;28776996;28777008;28777191;28777191;28777191;28777191;28777191;28777191;28778922;28778922;28778922;28778922;28778922;28782769;28782769;28782769;28782769;28782769;28784626;28785380;28785380;28785380;28785380;28785380;28785383;28785557;28785664;28785664;28785664;28785664;28785664;28785664;28785806;28785806;28785806;28785806;28785806;28785806;28785965;28785965;28785965;28785965;28785965;28785965;28785965;28787583;28787583;28787583;28787583;28787583;28787583;28787583;28787762;28787762;28787762;28787762;28787762;28787762;28787917;28787917;28787917;28787917;28787920	28766867;28766867;28766867;28767678;28767678;28771859;28771859;28771859;28772208;28772208;28772208;28777817;28776899;28776899;28776899;28776899;28776899;28777102;28777102;28777102;28777102;28777102;28777102;28777684;28777247;28777247;28777247;28777247;28777247;28778990;28778990;28778990;28778990;28778990;28783339;28782898;28782898;28782898;28782898;28784864;28785439;28785439;28785439;28785439;28785439;28785439;28785719;28785882;28785719;28785719;28785719;28785719;28785719;28785882;28785882;28785882;28785882;28785882;28785882;28786016;28786016;28786016;28786016;28786016;28786016;28786016;28787653;28787626;28787653;28787653;28787653;28787653;28787653;28787828;28787767;28787828;28787828;28787828;28787828;28788260;28788661;28788660;28788660;28788660	+;+;+;+;+;+;+;+;+;+;+;+;+;+;+;+;+;+;+;+;+;+;+;+;+;+;+;+;+;+;+;+;+;+;+;+;+;+;+;+;+;+;+;+;+;+;+;+;+;+;+;+;+;+;+;+;+;+;+;+;+;+;+;+;+;+;+;+;+;+;+;+;+;+;+;+;+;+;+;+;+;+;+;+	5035	1404.71	-0.104204	0.104204	0.292792	-0.355897	0.721918	0.99999
Psenen	ENSMUSG00000036835	7	chr7;chr7;chr7;chr7;chr7;chr7;chr7;chr7;chr7;chr7;chr7;chr7;chr7;chr7;chr7;chr7;chr7;chr7;chr7;chr7;chr7	30561863;30561865;30561945;30561955;30562014;30562059;30562324;30562324;30562324;30562324;30562324;30562367;30562641;30562796;30562796;30562796;30562796;30562796;30563052;30563052;30563509	30562134;30562134;30562134;30562134;30562134;30562134;30562761;30562428;30562428;30562428;30562428;30562428;30562759;30562887;30562938;30562931;30563087;30562938;30563124;30563241;30563627	-;-;-;-;-;-;-;-;-;-;-;-;-;-;-;-;-;-;-;-;-	1275	76.1985	0.130072	0.130072	0.365586	0.35579	0.721998	0.99999
Spock2	ENSMUSG00000058297	16	chr10;chr10;chr10;chr10;chr10;chr10;chr10;chr10;chr10;chr10;chr10;chr10;chr10;chr10;chr10;chr10;chr10;chr10;chr10;chr10;chr10;chr10;chr10;chr10;chr10;chr10;chr10;chr10;chr10;chr10	60106219;60106219;60106468;60115073;60121232;60121232;60121478;60121478;60121478;60121684;60121684;60121684;60123810;60123810;60123810;60125710;60125710;60125710;60126154;60126154;60126154;60126834;60126834;60126834;60129681;60129681;60131084;60131084;60131336;60131336	60106656;60106656;60106656;60115081;60121240;60121240;60121523;60121523;60121523;60121798;60121798;60121798;60123924;60123924;60123924;60125824;60125824;60125824;60126270;60126270;60126270;60127052;60127338;60127052;60129743;60129743;60131221;60131221;60133908;60135198	+;+;+;+;+;+;+;+;+;+;+;+;+;+;+;+;+;+;+;+;+;+;+;+;+;+;+;+;+;+	5533	3034.08	-0.0629595	0.0629595	0.176958	-0.355789	0.721999	0.99999
Otud4	ENSMUSG00000036990	13	chr8;chr8;chr8;chr8;chr8;chr8;chr8;chr8;chr8;chr8;chr8;chr8;chr8;chr8;chr8;chr8;chr8;chr8;chr8;chr8;chr8;chr8;chr8;chr8;chr8;chr8;chr8;chr8;chr8;chr8;chr8;chr8;chr8;chr8;chr8;chr8;chr8;chr8;chr8;chr8;chr8;chr8;chr8;chr8;chr8;chr8;chr8;chr8;chr8;chr8;chr8;chr8;chr8;chr8;chr8;chr8;chr8;chr8;chr8;chr8;chr8;chr8;chr8;chr8;chr8;chr8;chr8	79639618;79639704;79643754;79643754;79646298;79646298;79651006;79651006;79651330;79651672;79651672;79651742;79653363;79653363;79653363;79653363;79655660;79655660;79655660;79655660;79658909;79658909;79658909;79658909;79659184;79659184;79659184;79659184;79659398;79659398;79659398;79661038;79661038;79661041;79661084;79663725;79663725;79663725;79663922;79663922;79663922;79664981;79664981;79664981;79666716;79666716;79666716;79666823;79667601;79667601;79667601;79667601;79668437;79668437;79668437;79668437;79669274;79669274;79669274;79669924;79669924;79669924;79671046;79671046;79671046;79672768;79672768	79640064;79640064;79643837;79643837;79646348;79646348;79651052;79651052;79651744;79651744;79651744;79651744;79653444;79653444;79653444;79653444;79655792;79655792;79655792;79655792;79658963;79658963;79658963;79658963;79659301;79659220;79659301;79659301;79659462;79659462;79659462;79661243;79661135;79661135;79661135;79663825;79663825;79663825;79664111;79664111;79664111;79665017;79665143;79665143;79666839;79666839;79666839;79666839;79667656;79667656;79667656;79667656;79668489;79668511;79668511;79668511;79669412;79669412;79669412;79670178;79670178;79670178;79671378;79671086;79671086;79677672;79677724	+;+;+;+;+;+;+;+;+;+;+;+;+;+;+;+;+;+;+;+;+;+;+;+;+;+;+;+;+;+;+;+;+;+;+;+;+;+;+;+;+;+;+;+;+;+;+;+;+;+;+;+;+;+;+;+;+;+;+;+;+;+;+;+;+;+;+	8096	90.3669	0.0940978	0.0940978	0.264504	0.355752	0.722026	0.99999
Yipf3	ENSMUSG00000071074	9	chr17;chr17;chr17;chr17;chr17;chr17;chr17;chr17;chr17;chr17;chr17;chr17;chr17;chr17;chr17;chr17;chr17;chr17;chr17;chr17;chr17;chr17;chr17;chr17;chr17;chr17;chr17;chr17;chr17;chr17;chr17;chr17;chr17;chr17;chr17	46248080;46248125;46248145;46248841;46248841;46248841;46249029;46249179;46249179;46249179;46250089;46250411;46250411;46250411;46250421;46250570;46250570;46250570;46250570;46250570;46250794;46250794;46250794;46250794;46251114;46251114;46251114;46251114;46251341;46251364;46251364;46251566;46251566;46251566;46251566	46248328;46248328;46248328;46249038;46248870;46249038;46249038;46249285;46249285;46249285;46250456;46250456;46250456;46250456;46250456;46250993;46250662;46250662;46250662;46250662;46250925;46250925;46250925;46250925;46251227;46251487;46251227;46251227;46251487;46251488;46251487;46251904;46252017;46252001;46252537	+;+;+;+;+;+;+;+;+;+;+;+;+;+;+;+;+;+;+;+;+;+;+;+;+;+;+;+;+;+;+;+;+;+;+	2693	183.665	0.0801625	0.0801625	0.225377	0.355682	0.722079	0.99999
Sall1	ENSMUSG00000031665	7	chr8;chr8;chr8;chr8	89027235;89029944;89042352;89044030	89028818;89033398;89042444;89044162	-;-;-;-	5265	108.775	0.116902	0.116902	0.328795	0.355546	0.722181	0.99999
Klhl36	ENSMUSG00000031828	9	chr8;chr8;chr8;chr8;chr8;chr8;chr8;chr8;chr8;chr8;chr8;chr8	119862266;119862269;119862272;119865003;119865003;119865003;119866483;119869622;119869622;119869622;119874375;119876297	119862447;119862447;119862447;119865079;119865079;119865079;119866610;119870692;119870716;119869717;119874532;119876995	+;+;+;+;+;+;+;+;+;+;+;+	2339	66.0257	-0.126932	0.126932	0.35716	-0.355392	0.722296	0.99999
Slc25a1	ENSMUSG00000003528	15	chr16;chr16;chr16;chr16;chr16;chr16;chr16;chr16;chr16;chr16;chr16;chr16;chr16;chr16;chr16;chr16;chr16;chr16;chr16;chr16;chr16;chr16;chr16;chr16;chr16;chr16;chr16;chr16;chr16;chr16;chr16;chr16;chr16	17925223;17925682;17925716;17926030;17926030;17926030;17926189;17926189;17926189;17926266;17926435;17926435;17926435;17926656;17926656;17926656;17926656;17927150;17927154;17927154;17927154;17927246;17927367;17927367;17927367;17927367;17927417;17927545;17927545;17927545;17927986;17927986;17927986	17925927;17925927;17925927;17926103;17926103;17926103;17926304;17926304;17926304;17926539;17926539;17926539;17926539;17926740;17926740;17926740;17926740;17927292;17927292;17927343;17927292;17927292;17927466;17927466;17927416;17927466;17927652;17927887;17927652;17927652;17928209;17928129;17928219	-;-;-;-;-;-;-;-;-;-;-;-;-;-;-;-;-;-;-;-;-;-;-;-;-;-;-;-;-;-;-;-;-	2164	98.0908	0.0921184	0.0921184	0.259221	0.355366	0.722315	0.99999
Lsm7	ENSMUSG00000035215	9	chr10;chr10;chr10;chr10;chr10;chr10;chr10;chr10;chr10;chr10;chr10;chr10;chr10;chr10;chr10;chr10;chr10;chr10;chr10;chr10;chr10;chr10;chr10;chr10;chr10;chr10;chr10;chr10;chr10;chr10;chr10	80852821;80852825;80852833;80852833;80852835;80852933;80852964;80853357;80853621;80853758;80853758;80853758;80853758;80853758;80853758;80854618;80854618;80854618;80854618;80854618;80854618;80854618;80854618;80854618;80854940;80855014;80855025;80855025;80855025;80855181;80855181	80853829;80853100;80853100;80853100;80853100;80853100;80853100;80853829;80853829;80853829;80853829;80853829;80853829;80853825;80853829;80855193;80854708;80854708;80854711;80855023;80854708;80854708;80854708;80854708;80855143;80855193;80855156;80855143;80855168;80855209;80855209	-;-;-;-;-;-;-;-;-;-;-;-;-;-;-;-;-;-;-;-;-;-;-;-;-;-;-;-;-;-;-	1601	54.3725	-0.113442	0.113442	0.319338	-0.355243	0.722408	0.99999
Acer2	ENSMUSG00000038007	14	chr4;chr4;chr4;chr4;chr4;chr4;chr4;chr4;chr4;chr4;chr4;chr4;chr4;chr4;chr4;chr4;chr4;chr4;chr4	86874396;86874414;86874414;86886158;86886158;86886158;86887024;86887024;86887024;86900482;86900482;86911616;86911616;86911616;86917394;86917394;86930691;86932032;86932032	86874596;86874596;86874596;86886272;86886272;86886272;86887165;86887165;86887165;86900619;86900619;86911753;86911753;86911753;86920875;86920875;86930842;86932491;86934822	+;+;+;+;+;+;+;+;+;+;+;+;+;+;+;+;+;+;+	7159	10.0311	-0.235222	0.235222	0.66231	-0.355154	0.722475	0.99999
Limk2	ENSMUSG00000020451	17	chr11;chr11;chr11;chr11;chr11;chr11;chr11;chr11;chr11;chr11;chr11;chr11;chr11;chr11;chr11;chr11;chr11;chr11;chr11;chr11;chr11;chr11;chr11;chr11;chr11;chr11;chr11;chr11;chr11;chr11;chr11;chr11;chr11;chr11;chr11;chr11;chr11;chr11;chr11;chr11;chr11;chr11;chr11;chr11;chr11;chr11;chr11;chr11;chr11;chr11;chr11;chr11;chr11;chr11;chr11;chr11;chr11;chr11;chr11;chr11;chr11;chr11;chr11;chr11;chr11;chr11;chr11;chr11;chr11;chr11;chr11;chr11;chr11;chr11;chr11;chr11;chr11;chr11;chr11;chr11;chr11;chr11;chr11;chr11;chr11;chr11;chr11;chr11;chr11;chr11;chr11;chr11;chr11;chr11;chr11;chr11;chr11;chr11;chr11;chr11;chr11;chr11	3344256;3344256;3344256;3344256;3344256;3346235;3346235;3346235;3346235;3346235;3347052;3347052;3347052;3347052;3347052;3347574;3347574;3347574;3347574;3347574;3348594;3348594;3348594;3348594;3348594;3350392;3350392;3350392;3350392;3350392;3350392;3350642;3350642;3350642;3350642;3350642;3350642;3352291;3352291;3352291;3352291;3352291;3352291;3352770;3352900;3352900;3353277;3353277;3353277;3353277;3353277;3353408;3355273;3355273;3355273;3355273;3355273;3355273;3355273;3355811;3355811;3355811;3355811;3355811;3355811;3355811;3355868;3356053;3356181;3356185;3356614;3357972;3358110;3358110;3358110;3358110;3358252;3358995;3358995;3358995;3358995;3358995;3358995;3360451;3360451;3360451;3360451;3360451;3360451;3360535;3361021;3361783;3368983;3370969;3370969;3370969;3370969;3392917;3396779;3409046;3409046;3409046	3345884;3345884;3345884;3345884;3345884;3346392;3346392;3346392;3346392;3346392;3347107;3347107;3347107;3347107;3347107;3347748;3347748;3347748;3347748;3347748;3348659;3348659;3348659;3348659;3348659;3350448;3350448;3350448;3350448;3350448;3350448;3350773;3350773;3350773;3350773;3350773;3350773;3352817;3352377;3352377;3352377;3352377;3352377;3353463;3352917;3352917;3353463;3353463;3353463;3353463;3353463;3353463;3355469;3355469;3355469;3355469;3355469;3355469;3355469;3355916;3355868;3355916;3355916;3355916;3355916;3355916;3355916;3356141;3356203;3356502;3356760;3358298;3358298;3358298;3358298;3358298;3358298;3359104;3359104;3359104;3359104;3359104;3359104;3360586;3360586;3360586;3360586;3360586;3360586;3360586;3361108;3361825;3369162;3371335;3371376;3371376;3371376;3393016;3397034;3409189;3409174;3409174	-;-;-;-;-;-;-;-;-;-;-;-;-;-;-;-;-;-;-;-;-;-;-;-;-;-;-;-;-;-;-;-;-;-;-;-;-;-;-;-;-;-;-;-;-;-;-;-;-;-;-;-;-;-;-;-;-;-;-;-;-;-;-;-;-;-;-;-;-;-;-;-;-;-;-;-;-;-;-;-;-;-;-;-;-;-;-;-;-;-;-;-;-;-;-;-;-;-;-;-;-;-	6099	308.563	0.0745265	0.0745265	0.20985	0.355142	0.722483	0.99999
Rufy3	ENSMUSG00000029291	11	chr5;chr5;chr5;chr5;chr5;chr5;chr5;chr5;chr5;chr5;chr5;chr5;chr5;chr5;chr5;chr5;chr5;chr5;chr5;chr5;chr5;chr5;chr5;chr5;chr5;chr5;chr5;chr5;chr5;chr5;chr5;chr5;chr5;chr5;chr5;chr5;chr5;chr5;chr5;chr5;chr5;chr5;chr5;chr5;chr5;chr5;chr5;chr5;chr5;chr5;chr5;chr5;chr5;chr5;chr5;chr5;chr5;chr5;chr5;chr5;chr5;chr5;chr5;chr5;chr5;chr5;chr5;chr5;chr5;chr5;chr5;chr5;chr5;chr5;chr5;chr5;chr5;chr5;chr5	88565040;88565040;88583513;88583536;88583577;88583578;88583794;88584130;88598436;88598436;88614941;88614941;88614941;88614941;88614941;88614941;88616462;88616462;88616462;88616462;88616462;88617335;88617335;88617335;88617335;88617335;88617335;88621301;88621301;88621301;88621301;88621301;88627221;88627221;88627221;88627221;88627221;88628025;88628025;88628025;88628025;88628025;88630537;88630537;88630537;88630537;88630537;88632439;88632439;88632439;88632439;88632439;88635192;88635192;88635192;88635192;88635192;88637192;88637192;88637192;88637192;88637192;88638981;88638981;88638981;88638981;88638981;88640589;88640589;88640589;88640589;88642929;88644068;88645537;88646691;88647219;88648256;88648256;88649832	88565476;88565476;88583954;88584317;88585912;88584317;88584317;88584317;88598489;88598489;88615114;88616579;88615114;88615114;88615114;88615114;88616579;88616579;88616579;88616579;88616579;88617436;88617677;88617436;88617436;88617436;88617436;88621424;88621424;88621424;88621424;88621424;88627282;88627282;88627282;88627282;88627282;88628090;88628090;88628090;88628090;88628090;88630606;88630606;88630606;88630606;88630606;88632531;88632531;88632531;88632531;88632531;88635275;88635275;88635275;88635275;88635275;88637359;88637359;88637359;88637359;88637359;88639078;88639078;88639078;88639078;88639078;88640928;88642696;88640927;88642695;88643048;88644164;88645601;88647246;88647246;88648318;88648324;88651392	+;+;+;+;+;+;+;+;+;+;+;+;+;+;+;+;+;+;+;+;+;+;+;+;+;+;+;+;+;+;+;+;+;+;+;+;+;+;+;+;+;+;+;+;+;+;+;+;+;+;+;+;+;+;+;+;+;+;+;+;+;+;+;+;+;+;+;+;+;+;+;+;+;+;+;+;+;+;+	10214	300.082	0.107998	0.107998	0.304103	0.355138	0.722486	0.99999
Cox6b1	ENSMUSG00000036751	7	chr7;chr7;chr7;chr7;chr7;chr7;chr7;chr7;chr7;chr7;chr7;chr7	30616861;30616974;30616974;30623325;30623380;30623415;30623415;30624500;30624500;30626051;30626051;30626051	30617162;30617162;30617162;30623515;30623483;30623515;30623515;30624613;30624613;30626114;30626151;30626114	-;-;-;-;-;-;-;-;-;-;-;-	708	168.029	0.375463	0.375463	1.05744	0.355067	0.722539	0.99999
Tyk2	ENSMUSG00000032175	11	chr9;chr9;chr9;chr9;chr9;chr9;chr9;chr9;chr9;chr9;chr9;chr9;chr9;chr9;chr9;chr9;chr9;chr9;chr9;chr9;chr9;chr9;chr9;chr9;chr9;chr9;chr9;chr9;chr9;chr9;chr9;chr9;chr9;chr9;chr9;chr9;chr9;chr9;chr9;chr9;chr9;chr9;chr9;chr9;chr9;chr9;chr9;chr9;chr9;chr9;chr9;chr9;chr9;chr9;chr9;chr9;chr9;chr9;chr9;chr9;chr9;chr9;chr9;chr9;chr9;chr9;chr9;chr9;chr9;chr9;chr9;chr9;chr9;chr9;chr9;chr9;chr9;chr9;chr9;chr9;chr9;chr9;chr9;chr9;chr9;chr9;chr9;chr9;chr9;chr9;chr9;chr9;chr9;chr9;chr9;chr9;chr9;chr9;chr9;chr9	21104068;21104069;21104070;21104070;21105264;21105264;21105264;21105264;21107483;21107483;21107483;21107483;21107865;21107865;21107865;21107865;21108774;21108774;21108774;21108774;21109235;21109235;21109235;21109235;21110134;21110134;21110134;21110134;21110452;21110452;21110452;21110452;21111006;21111006;21111006;21111006;21111245;21111245;21111245;21111245;21114193;21114193;21114193;21114193;21115192;21115192;21115192;21115372;21115372;21115372;21115372;21115644;21115644;21115644;21115835;21115835;21115835;21116133;21116133;21116133;21116133;21120260;21120260;21120260;21120503;21120503;21120503;21121392;21121392;21121392;21121392;21123459;21123977;21123977;21123977;21123977;21124411;21124411;21124411;21124411;21124864;21124864;21124864;21124864;21124864;21127124;21127124;21127124;21127124;21127124;21127440;21128560;21128560;21128560;21128560;21131172;21131172;21131172;21131172;21131172	21105183;21105183;21105183;21105183;21105374;21105374;21105374;21105374;21107600;21107600;21107600;21107600;21108037;21108037;21108037;21108037;21108892;21108892;21108892;21108892;21109427;21109427;21109427;21109427;21110231;21110231;21110231;21110231;21110602;21110602;21110602;21110602;21111160;21111160;21111160;21111160;21111380;21111380;21111380;21111380;21114320;21114320;21114320;21114320;21115279;21115279;21115279;21115548;21115548;21115548;21116030;21115747;21115747;21115747;21116030;21116030;21116030;21116241;21116241;21116241;21116241;21120417;21120417;21120417;21120703;21120703;21120703;21121758;21121758;21121758;21121758;21124558;21124140;21124209;21124209;21124140;21124558;21124558;21124558;21124558;21124981;21124981;21124981;21124981;21124981;21127343;21127343;21127343;21127346;21127343;21128711;21128711;21128711;21128711;21128711;21131188;21131243;21131243;21131232;21131180	-;-;-;-;-;-;-;-;-;-;-;-;-;-;-;-;-;-;-;-;-;-;-;-;-;-;-;-;-;-;-;-;-;-;-;-;-;-;-;-;-;-;-;-;-;-;-;-;-;-;-;-;-;-;-;-;-;-;-;-;-;-;-;-;-;-;-;-;-;-;-;-;-;-;-;-;-;-;-;-;-;-;-;-;-;-;-;-;-;-;-;-;-;-;-;-;-;-;-;-	6865	59.0519	-0.128478	0.128478	0.361945	-0.354966	0.722615	0.99999
Bnip3	ENSMUSG00000078566	8	chr7;chr7;chr7;chr7;chr7;chr7;chr7;chr7;chr7;chr7;chr7;chr7;chr7;chr7;chr7;chr7;chr7	138890836;138894281;138894380;138894610;138894610;138894610;138897996;138897996;138897996;138898540;138898681;138898681;138898710;138909306;138909363;138909363;138909363	138891960;138894529;138894529;138894716;138894716;138894716;138898276;138898077;138898077;138898828;138898828;138898828;138898828;138909479;138909519;138909506;138909495	-;-;-;-;-;-;-;-;-;-;-;-;-;-;-;-;-	2265	113.91	-0.100127	0.100127	0.282091	-0.354947	0.722629	0.99999
Wdcp	ENSMUSG00000051721	6	chr12;chr12;chr12;chr12;chr12;chr12;chr12;chr12;chr12;chr12;chr12;chr12;chr12;chr12;chr12;chr12;chr12;chr12	4843303;4843303;4843328;4843347;4843394;4848863;4848863;4850127;4850127;4850127;4850127;4850146;4855278;4855278;4855278;4856846;4856846;4857807	4843451;4843451;4843451;4843451;4843451;4849113;4849343;4852913;4851767;4851942;4851942;4851942;4855392;4855392;4855392;4856925;4856967;4860043	+;+;+;+;+;+;+;+;+;+;+;+;+;+;+;+;+;+	5891	20.4425	0.177936	0.177936	0.501927	0.354506	0.722959	0.99999
Trpt1	ENSMUSG00000047656	9	chr19;chr19;chr19;chr19;chr19;chr19;chr19;chr19;chr19;chr19;chr19;chr19;chr19	6996131;6996172;6996696;6996696;6997933;6998192;6998192;6998509;6998509;6998658;6998658;6998892;6998892	6996524;6996524;6996777;6996777;6998102;6998366;6998366;6998565;6998565;6998768;6998768;6999046;6999044	+;+;+;+;+;+;+;+;+;+;+;+;+	1144	25.6427	0.154471	0.154471	0.436052	0.35425	0.723152	0.99999
Chmp2a	ENSMUSG00000033916	5	chr7;chr7;chr7;chr7;chr7;chr7;chr7;chr7;chr7;chr7;chr7;chr7;chr7;chr7;chr7;chr7;chr7;chr7;chr7;chr7;chr7;chr7;chr7;chr7;chr7;chr7;chr7;chr7;chr7;chr7;chr7;chr7	13032010;13032014;13032014;13032014;13032019;13032049;13032289;13032289;13032289;13032289;13032289;13032289;13032435;13032435;13032435;13032435;13032435;13032642;13032642;13032792;13033829;13033829;13033829;13033829;13033829;13033829;13034502;13034635;13034635;13034635;13034635;13034635	13032202;13032202;13032202;13032202;13032202;13032202;13032350;13032350;13032350;13032350;13032350;13032350;13032565;13032565;13032821;13032565;13032565;13032821;13032821;13032821;13034042;13034042;13034042;13034042;13034042;13034042;13034651;13034725;13034739;13034670;13034807;13034644	-;-;-;-;-;-;-;-;-;-;-;-;-;-;-;-;-;-;-;-;-;-;-;-;-;-;-;-;-;-;-;-	1162	203.908	-0.0973749	0.0973749	0.27493	-0.354181	0.723203	0.99999
B9d2	ENSMUSG00000063439	7	chr7;chr7;chr7;chr7;chr7;chr7;chr7;chr7;chr7;chr7;chr7;chr7;chr7	25680780;25680838;25680856;25681158;25681383;25681383;25681383;25683291;25683291;25683291;25683315;25685981;25685981	25680978;25680978;25680978;25681474;25681474;25681474;25681474;25683416;25683650;25683416;25683421;25686558;25686558	+;+;+;+;+;+;+;+;+;+;+;+;+	1454	48.8967	0.127681	0.127681	0.360534	0.354145	0.72323	0.99999
Arl13b	ENSMUSG00000022911	11	chr16;chr16;chr16;chr16;chr16;chr16;chr16;chr16;chr16;chr16;chr16;chr16;chr16;chr16;chr16;chr16;chr16;chr16;chr16	62793685;62795353;62801722;62802720;62802720;62803837;62806542;62811849;62811850;62813159;62813159;62825605;62827164;62827164;62830743;62830743;62846685;62846685;62846685	62795708;62795708;62801790;62802836;62802836;62804062;62806647;62812051;62812051;62813264;62813264;62827413;62827413;62827413;62830813;62830813;62847040;62846993;62847040	-;-;-;-;-;-;-;-;-;-;-;-;-;-;-;-;-;-;-	5087	34.1994	-0.18263	0.18263	0.515859	-0.354031	0.723316	0.99999
Kmt2d	ENSMUSG00000048154	17	chr15;chr15;chr15;chr15;chr15;chr15;chr15;chr15;chr15;chr15;chr15;chr15;chr15;chr15;chr15;chr15;chr15;chr15;chr15;chr15;chr15;chr15;chr15;chr15;chr15;chr15;chr15;chr15;chr15;chr15;chr15;chr15;chr15;chr15;chr15;chr15;chr15;chr15;chr15;chr15;chr15;chr15;chr15;chr15;chr15;chr15;chr15;chr15;chr15;chr15;chr15;chr15;chr15;chr15;chr15;chr15;chr15;chr15;chr15;chr15;chr15;chr15;chr15;chr15;chr15;chr15;chr15;chr15;chr15;chr15;chr15;chr15;chr15;chr15;chr15;chr15;chr15;chr15;chr15;chr15;chr15;chr15;chr15;chr15;chr15;chr15;chr15;chr15;chr15;chr15;chr15;chr15;chr15;chr15;chr15;chr15;chr15;chr15;chr15;chr15;chr15;chr15;chr15;chr15;chr15;chr15;chr15;chr15;chr15;chr15;chr15;chr15;chr15;chr15;chr15;chr15;chr15;chr15;chr15;chr15;chr15;chr15;chr15;chr15;chr15;chr15;chr15;chr15	98831669;98831672;98834301;98834716;98834716;98834716;98834908;98834908;98834908;98835182;98835182;98835182;98836581;98837075;98837075;98837075;98837295;98837295;98839277;98839277;98840561;98840561;98840762;98840762;98841410;98841410;98841739;98841739;98842028;98842028;98842743;98842743;98843059;98843059;98843352;98843352;98843595;98843595;98846643;98846643;98846744;98846974;98846974;98846974;98847138;98847138;98847138;98847358;98847358;98847358;98849176;98849220;98849220;98851395;98851395;98851607;98851607;98851891;98851891;98853790;98853790;98854033;98854033;98854183;98854183;98854531;98854531;98854714;98854714;98854714;98855025;98855025;98855025;98855310;98855310;98855310;98855535;98855535;98855535;98855764;98855768;98855768;98856069;98856078;98856078;98856270;98856270;98856270;98856607;98856607;98857388;98857388;98857525;98857525;98857722;98857722;98858042;98858042;98859510;98859510;98860634;98860634;98861051;98861051;98861602;98861602;98862776;98862776;98864346;98864346;98864649;98864649;98864934;98864934;98865128;98865128;98865501;98865501;98865789;98865789;98865996;98865996;98866376;98866376;98866672;98866672;98871014;98871014	98834592;98834592;98834592;98834824;98834824;98834824;98834981;98834981;98834981;98835467;98835467;98835467;98836628;98837164;98837205;98837205;98837431;98837431;98840417;98840417;98840688;98840688;98840894;98840894;98841540;98841540;98841914;98841914;98842103;98842103;98842902;98842902;98843226;98843226;98843492;98843492;98846546;98846546;98846875;98846875;98846875;98847040;98847040;98847040;98847222;98847222;98847222;98847481;98847481;98847481;98849237;98851201;98851201;98851531;98851531;98851789;98851789;98853705;98853705;98853840;98853840;98854106;98854106;98854424;98854424;98854615;98854615;98854851;98854851;98854851;98855135;98855135;98855135;98855375;98855375;98855375;98855685;98855685;98855681;98855898;98855898;98855898;98856182;98856182;98856182;98856309;98856389;98856389;98856828;98856828;98857435;98857435;98857634;98857634;98857886;98857886;98858223;98858223;98859614;98859614;98860744;98860744;98861164;98861164;98862683;98862683;98864209;98864209;98864491;98864491;98864806;98864806;98865048;98865048;98865293;98865293;98865663;98865663;98865898;98865898;98866219;98866219;98866502;98866502;98866757;98866757;98871204;98871183	-;-;-;-;-;-;-;-;-;-;-;-;-;-;-;-;-;-;-;-;-;-;-;-;-;-;-;-;-;-;-;-;-;-;-;-;-;-;-;-;-;-;-;-;-;-;-;-;-;-;-;-;-;-;-;-;-;-;-;-;-;-;-;-;-;-;-;-;-;-;-;-;-;-;-;-;-;-;-;-;-;-;-;-;-;-;-;-;-;-;-;-;-;-;-;-;-;-;-;-;-;-;-;-;-;-;-;-;-;-;-;-;-;-;-;-;-;-;-;-;-;-;-;-;-;-;-;-	19931	1068.39	-0.102879	0.102879	0.290606	-0.354015	0.723328	0.99999
Mpeg1	ENSMUSG00000046805	10	chr19;chr19	12460779;12461033	12460861;12465283	+;+	4334	28.6442	0.16141	0.16141	0.45621	0.353806	0.723484	0.99999
Klhl12	ENSMUSG00000026455	14	chr1;chr1;chr1;chr1;chr1;chr1;chr1;chr1;chr1;chr1;chr1;chr1;chr1;chr1;chr1;chr1;chr1;chr1;chr1;chr1;chr1;chr1;chr1;chr1;chr1;chr1;chr1;chr1;chr1;chr1;chr1;chr1;chr1;chr1;chr1;chr1;chr1;chr1;chr1;chr1;chr1;chr1;chr1	134455531;134455531;134455531;134455555;134458428;134458428;134458428;134458466;134463827;134463827;134463827;134463827;134467651;134467651;134467651;134468879;134472394;134472394;134472394;134475280;134475788;134475788;134475788;134483747;134483747;134483747;134483747;134485718;134485718;134485718;134485718;134487010;134487010;134487010;134487644;134487644;134487644;134488935;134488935;134489016;134489332;134489332;134489332	134455665;134455665;134455665;134455665;134458666;134458666;134458666;134458666;134463980;134463980;134463980;134466570;134467868;134467868;134467868;134473868;134472543;134472543;134472543;134475902;134475902;134475902;134475902;134483853;134483853;134483853;134483853;134485924;134485913;134485913;134485913;134487168;134487168;134487168;134487742;134487742;134487742;134489121;134489121;134489121;134490873;134491018;134490873	+;+;+;+;+;+;+;+;+;+;+;+;+;+;+;+;+;+;+;+;+;+;+;+;+;+;+;+;+;+;+;+;+;+;+;+;+;+;+;+;+;+;+	11395	37.8985	-0.138503	0.138503	0.391588	-0.353696	0.723567	0.99999
Mark4	ENSMUSG00000030397	10	chr7;chr7;chr7;chr7;chr7;chr7;chr7;chr7;chr7;chr7;chr7;chr7;chr7;chr7;chr7;chr7;chr7;chr7;chr7;chr7;chr7;chr7;chr7;chr7;chr7;chr7;chr7;chr7;chr7;chr7;chr7;chr7;chr7;chr7;chr7;chr7;chr7;chr7;chr7;chr7;chr7;chr7;chr7;chr7;chr7;chr7;chr7;chr7;chr7;chr7;chr7;chr7;chr7;chr7;chr7;chr7;chr7	19424775;19425102;19425108;19425467;19428074;19428074;19428074;19428074;19429106;19429326;19429326;19429326;19431769;19431769;19431769;19433319;19433319;19433319;19434557;19434557;19434557;19434812;19434812;19434812;19436938;19436938;19436938;19437399;19437399;19437399;19443117;19443117;19443117;19445109;19445109;19445109;19446910;19447181;19447181;19447181;19447682;19447682;19447682;19447682;19448426;19448426;19448426;19448426;19448605;19448605;19448605;19451556;19451556;19451556;19457066;19458444;19458444	19426411;19426411;19426411;19426411;19428452;19428118;19428118;19428118;19429118;19429604;19429604;19429604;19431872;19431872;19431872;19433536;19433536;19433536;19434716;19434716;19434716;19434921;19434921;19434921;19437037;19437037;19437037;19437518;19437518;19437518;19443353;19443353;19443353;19445165;19445165;19445165;19447251;19447251;19447251;19447251;19447747;19447747;19447747;19447747;19448616;19448474;19448474;19448474;19448658;19448658;19448658;19451756;19451734;19451756;19457099;19458795;19458821	-;-;-;-;-;-;-;-;-;-;-;-;-;-;-;-;-;-;-;-;-;-;-;-;-;-;-;-;-;-;-;-;-;-;-;-;-;-;-;-;-;-;-;-;-;-;-;-;-;-;-;-;-;-;-;-;-	4668	360.831	-0.0955848	0.0955848	0.270249	-0.353691	0.72357	0.99999
Cep97	ENSMUSG00000022604	18	chr16;chr16;chr16;chr16;chr16;chr16;chr16;chr16;chr16;chr16;chr16;chr16;chr16;chr16;chr16;chr16;chr16;chr16;chr16;chr16;chr16;chr16;chr16;chr16;chr16;chr16;chr16;chr16;chr16;chr16;chr16;chr16;chr16;chr16;chr16;chr16;chr16;chr16;chr16;chr16;chr16;chr16;chr16;chr16;chr16;chr16;chr16	55899888;55904951;55904978;55911555;55911555;55911555;55914857;55914857;55914857;55918538;55918538;55918538;55919403;55919403;55919403;55922071;55922071;55922071;55922927;55922927;55922927;55924361;55924368;55924556;55924969;55924969;55924969;55924969;55924969;55927721;55927721;55927721;55927721;55927721;55927721;55930466;55930466;55930466;55930466;55930466;55930466;55933837;55934065;55934753;55934753;55934753;55934753	55905869;55905869;55905869;55911630;55911630;55911630;55915631;55915631;55915631;55918662;55918662;55918662;55919567;55919567;55919567;55922237;55922237;55922237;55923040;55923040;55923040;55925070;55924850;55924679;55925070;55925070;55925070;55925070;55925070;55927879;55927879;55927879;55927879;55927879;55927879;55930608;55930608;55930608;55930608;55930608;55930608;55934480;55934233;55934833;55934854;55934797;55934855	-;-;-;-;-;-;-;-;-;-;-;-;-;-;-;-;-;-;-;-;-;-;-;-;-;-;-;-;-;-;-;-;-;-;-;-;-;-;-;-;-;-;-;-;-;-;-	9163	42.5734	0.125205	0.125205	0.354141	0.353547	0.723678	0.99999
Gpd2	ENSMUSG00000026827	12	chr2;chr2;chr2;chr2;chr2;chr2;chr2;chr2;chr2;chr2;chr2;chr2;chr2;chr2;chr2;chr2;chr2;chr2;chr2;chr2;chr2;chr2;chr2;chr2;chr2;chr2;chr2;chr2;chr2;chr2;chr2;chr2;chr2;chr2;chr2;chr2;chr2;chr2;chr2;chr2;chr2;chr2;chr2;chr2;chr2;chr2;chr2;chr2;chr2;chr2;chr2;chr2;chr2;chr2;chr2;chr2;chr2;chr2;chr2;chr2;chr2;chr2;chr2;chr2;chr2;chr2;chr2;chr2;chr2;chr2;chr2;chr2;chr2;chr2	57237635;57237678;57238297;57238382;57244362;57265135;57267377;57267973;57267973;57267973;57267973;57267973;57267973;57267973;57289845;57289845;57289845;57289845;57289845;57304361;57304361;57304361;57304361;57304361;57305808;57305808;57305808;57305808;57305808;57306932;57306932;57306932;57306932;57306932;57338847;57338847;57338847;57338847;57340064;57340064;57340064;57340064;57345231;57345231;57345231;57345231;57355460;57355460;57355460;57355760;57355760;57355760;57356519;57356519;57356519;57357655;57357655;57357655;57361786;57364031;57364031;57364031;57364250;57364250;57364250;57364250;57364505;57364505;57364505;57364505;57367352;57367352;57367352;57367352	57237988;57237988;57238567;57238567;57244431;57265218;57267632;57268108;57268082;57268108;57268082;57268082;57268082;57268082;57290016;57290016;57290016;57290016;57290016;57304485;57304485;57304485;57304485;57304485;57305905;57305905;57305905;57305905;57305905;57306976;57307095;57307095;57307095;57307095;57339011;57339011;57339011;57339011;57340208;57340208;57340208;57340208;57345424;57345424;57345424;57345393;57355594;57355594;57355594;57355935;57355935;57355935;57356650;57356650;57356650;57357813;57357813;57357813;57361839;57364143;57364143;57364143;57364328;57364328;57364328;57364328;57364603;57364603;57364603;57364603;57370719;57370719;57370719;57367853	+;+;+;+;+;+;+;+;+;+;+;+;+;+;+;+;+;+;+;+;+;+;+;+;+;+;+;+;+;+;+;+;+;+;+;+;+;+;+;+;+;+;+;+;+;+;+;+;+;+;+;+;+;+;+;+;+;+;+;+;+;+;+;+;+;+;+;+;+;+;+;+;+;+	6549	155.324	0.125902	0.125902	0.35611	0.353547	0.723679	0.99999
Polr1b	ENSMUSG00000027395	15	chr2;chr2;chr2;chr2;chr2;chr2;chr2;chr2;chr2;chr2;chr2;chr2;chr2;chr2;chr2;chr2;chr2;chr2;chr2;chr2;chr2;chr2;chr2;chr2;chr2;chr2;chr2;chr2;chr2;chr2;chr2;chr2;chr2;chr2;chr2	129100995;129101027;129102963;129102963;129103578;129103578;129105249;129105249;129107987;129107987;129109231;129109231;129110040;129110040;129112642;129112642;129113501;129113501;129115639;129115639;129115672;129117928;129117928;129117928;129118654;129119040;129119040;129120134;129121711;129123070;129123070;129123070;129123711;129123711;129125214	129101263;129101263;129103130;129103130;129103724;129103724;129105381;129105381;129108123;129108123;129109454;129109454;129110211;129110211;129112813;129112813;129113782;129113782;129115772;129115772;129115772;129118098;129118489;129118098;129119196;129119196;129119196;129120768;129122105;129123266;129123138;129123266;129123838;129123964;129126594	+;+;+;+;+;+;+;+;+;+;+;+;+;+;+;+;+;+;+;+;+;+;+;+;+;+;+;+;+;+;+;+;+;+;+	5805	33.4145	0.167216	0.167216	0.473148	0.35341	0.723781	0.99999
Fastk	ENSMUSG00000028959	14	chr5;chr5;chr5;chr5;chr5;chr5;chr5;chr5;chr5;chr5;chr5;chr5;chr5;chr5;chr5;chr5;chr5;chr5;chr5;chr5;chr5;chr5;chr5;chr5;chr5;chr5;chr5;chr5;chr5;chr5;chr5;chr5;chr5;chr5;chr5;chr5;chr5;chr5;chr5;chr5;chr5;chr5;chr5;chr5;chr5;chr5;chr5;chr5;chr5;chr5;chr5;chr5;chr5;chr5;chr5;chr5;chr5;chr5;chr5;chr5;chr5;chr5;chr5;chr5;chr5;chr5;chr5;chr5;chr5;chr5;chr5;chr5;chr5;chr5;chr5;chr5;chr5;chr5;chr5;chr5;chr5;chr5;chr5;chr5;chr5	24438440;24438441;24441039;24441039;24441039;24441040;24441040;24441043;24441336;24441336;24441336;24441336;24441336;24441336;24441336;24441528;24441528;24441528;24441528;24441528;24441528;24441528;24441620;24441732;24441732;24441732;24441732;24441732;24441732;24441732;24441924;24441924;24441924;24441924;24441924;24441924;24441924;24441924;24441924;24441924;24442071;24442182;24442182;24442182;24442182;24442182;24442182;24442182;24442182;24442182;24443004;24443004;24443004;24443004;24443004;24443004;24443004;24443277;24443277;24443277;24443277;24443277;24443277;24443301;24443369;24443895;24443895;24443895;24443895;24443895;24443895;24443895;24443895;24443895;24443931;24444375;24444375;24445017;24445066;24445066;24445066;24445066;24445066;24445066;24445066	24439918;24439918;24441261;24441261;24441261;24441261;24441261;24441261;24441450;24441450;24441524;24441450;24441450;24441465;24441450;24441823;24441663;24441663;24441663;24441823;24441663;24441663;24441663;24441823;24441823;24441823;24441823;24441823;24441823;24441823;24442395;24442100;24442101;24442083;24442083;24442083;24442083;24442083;24442083;24442083;24442083;24442395;24442298;24442395;24442395;24442395;24442395;24442215;24442395;24442395;24443143;24443143;24443143;24443143;24443143;24443143;24443143;24443456;24443456;24443456;24443456;24443456;24443456;24443456;24443456;24444126;24444395;24443958;24444305;24445187;24444305;24444305;24445186;24444305;24444258;24444395;24444395;24445206;24445197;24445197;24445208;24445238;24445208;24445287;24445194	-;-;-;-;-;-;-;-;-;-;-;-;-;-;-;-;-;-;-;-;-;-;-;-;-;-;-;-;-;-;-;-;-;-;-;-;-;-;-;-;-;-;-;-;-;-;-;-;-;-;-;-;-;-;-;-;-;-;-;-;-;-;-;-;-;-;-;-;-;-;-;-;-;-;-;-;-;-;-;-;-;-;-;-;-	4372	275.666	0.0834073	0.0834073	0.236025	0.353384	0.7238	0.99999
H2ac8	ENSMUSG00000069272	6	chr13	23570517	23571220	-	704	22.8737	-0.186796	0.186796	0.528635	-0.353354	0.723823	0.99999
Supt16	ENSMUSG00000035726	8	chr14;chr14;chr14;chr14;chr14;chr14;chr14;chr14;chr14;chr14;chr14;chr14;chr14;chr14;chr14;chr14;chr14;chr14;chr14;chr14;chr14;chr14;chr14;chr14;chr14;chr14;chr14;chr14	52160414;52161719;52162687;52162687;52163184;52164422;52170827;52171426;52172038;52172448;52173471;52173777;52173996;52175242;52176360;52176610;52176949;52177155;52178044;52178284;52179474;52180101;52181017;52181537;52182157;52183012;52183928;52197085	52161822;52161822;52162764;52163130;52163313;52164551;52170996;52171501;52172150;52172573;52173589;52173903;52174131;52175369;52176513;52176725;52177044;52177220;52178156;52178357;52179564;52180273;52181168;52181683;52182309;52183182;52184020;52197416	-;-;-;-;-;-;-;-;-;-;-;-;-;-;-;-;-;-;-;-;-;-;-;-;-;-;-;-	5039	90.4979	0.120811	0.120811	0.341952	0.353299	0.723864	0.99999
Chsy1	ENSMUSG00000032640	10	chr7;chr7;chr7	66109515;66125242;66170832	66110227;66125737;66173798	+;+;+	4176	86.4683	-0.116888	0.116888	0.330849	-0.353297	0.723866	0.99999
Epg5	ENSMUSG00000039840	8	chr18;chr18;chr18;chr18;chr18;chr18;chr18;chr18;chr18;chr18;chr18;chr18;chr18;chr18;chr18;chr18;chr18;chr18;chr18;chr18;chr18;chr18;chr18;chr18;chr18;chr18;chr18;chr18;chr18;chr18;chr18;chr18;chr18;chr18;chr18;chr18;chr18;chr18;chr18;chr18;chr18;chr18;chr18;chr18;chr18;chr18;chr18;chr18;chr18;chr18;chr18;chr18;chr18;chr18;chr18;chr18;chr18;chr18;chr18;chr18;chr18;chr18;chr18;chr18;chr18;chr18;chr18	77938465;77948150;77951149;77954161;77954733;77955210;77955907;77955907;77957407;77957407;77959030;77959030;77959480;77959480;77960707;77960707;77962381;77962381;77964901;77964950;77968537;77968537;77972495;77972495;77974979;77974979;77975837;77975837;77979124;77979124;77980941;77980941;77981298;77981298;77982308;77982308;77983471;77983471;77985041;77985041;77986386;77986386;77988264;77988264;77991346;77991346;77995512;77997207;78009570;78010834;78012701;78013991;78014739;78015679;78017652;78019215;78020738;78022651;78023277;78023926;78027257;78028763;78029969;78030189;78030341;78032925;78032925	77938559;77949082;77951392;77954297;77954840;77955298;77955980;77955980;77957512;77957512;77959144;77959144;77959630;77959630;77960862;77960862;77962538;77962538;77965055;77965055;77968677;77968677;77972659;77972659;77975098;77975098;77976093;77976093;77979264;77979264;77981085;77981085;77981495;77981495;77982418;77982418;77983590;77983590;77985207;77985207;77986607;77986607;77988387;77988387;77991628;77991490;77995683;77997369;78009712;78010990;78012895;78014204;78014887;78015880;78017724;78019321;78020913;78022836;78023486;78024070;78027499;78028979;78030184;78030455;78030455;78033230;78035013	+;+;+;+;+;+;+;+;+;+;+;+;+;+;+;+;+;+;+;+;+;+;+;+;+;+;+;+;+;+;+;+;+;+;+;+;+;+;+;+;+;+;+;+;+;+;+;+;+;+;+;+;+;+;+;+;+;+;+;+;+;+;+;+;+;+;+	10039	226.51	-0.0817039	0.0817039	0.231265	-0.353291	0.72387	0.99999
Ppp1r15b	ENSMUSG00000046062	5	chr1;chr1;chr1;chr1	133131143;133131344;133136663;133136663	133133615;133131910;133139783;133139783	+;+;+;+	5594	269.112	-0.0741894	0.0741894	0.21	-0.353283	0.723876	0.99999
Stard3	ENSMUSG00000018167	10	chr11;chr11;chr11;chr11;chr11;chr11;chr11;chr11;chr11;chr11;chr11;chr11;chr11;chr11;chr11;chr11;chr11;chr11;chr11;chr11;chr11;chr11;chr11;chr11;chr11;chr11;chr11;chr11;chr11;chr11;chr11;chr11;chr11;chr11;chr11;chr11;chr11;chr11;chr11;chr11;chr11;chr11;chr11;chr11;chr11;chr11;chr11;chr11;chr11;chr11;chr11;chr11;chr11;chr11;chr11;chr11;chr11;chr11;chr11;chr11;chr11	98358368;98358430;98358431;98358444;98372070;98372070;98372070;98372070;98373408;98375004;98375080;98375080;98375080;98375476;98375476;98375476;98375476;98375520;98375675;98375675;98375675;98375675;98375675;98376447;98376490;98376490;98376490;98376490;98376498;98376752;98376752;98376752;98376752;98376752;98376752;98377065;98377065;98377065;98377065;98377450;98377450;98377450;98377450;98378156;98378156;98378156;98378156;98378335;98378335;98378335;98378335;98378738;98378738;98378738;98378894;98378894;98378894;98379973;98379973;98380458;98380458	98358508;98358508;98358508;98358508;98372342;98372342;98372342;98372342;98373570;98375157;98375157;98375157;98375157;98375540;98375540;98375553;98375553;98375553;98375728;98375728;98375728;98375728;98375728;98376607;98376607;98376607;98376607;98376607;98376607;98376850;98376850;98376835;98376850;98376830;98376850;98377120;98377120;98377120;98377120;98378229;98377542;98377542;98377542;98378218;98378218;98378218;98378218;98378430;98378648;98378430;98378430;98378817;98378817;98378817;98379348;98378998;98378998;98380066;98380066;98381112;98381099	+;+;+;+;+;+;+;+;+;+;+;+;+;+;+;+;+;+;+;+;+;+;+;+;+;+;+;+;+;+;+;+;+;+;+;+;+;+;+;+;+;+;+;+;+;+;+;+;+;+;+;+;+;+;+;+;+;+;+;+;+	3557	166.048	0.0904329	0.0904329	0.255989	0.353268	0.723887	0.99999
Snrnp40	ENSMUSG00000074088	6	chr4;chr4;chr4;chr4;chr4;chr4;chr4;chr4;chr4;chr4;chr4;chr4;chr4;chr4;chr4;chr4;chr4;chr4;chr4;chr4	130360132;130360194;130362627;130362628;130362628;130365075;130365075;130365075;130368189;130368189;130373342;130374448;130378046;130383394;130384482;130385022;130385954;130388575;130388575;130389544	130360349;130360349;130362757;130362757;130362757;130365432;130365168;130365168;130368354;130368354;130373418;130375576;130378168;130383514;130384564;130386015;130386015;130388628;130388678;130390026	+;+;+;+;+;+;+;+;+;+;+;+;+;+;+;+;+;+;+;+	3987	42.8106	0.14918	0.14918	0.422302	0.353256	0.723897	0.99999
Cdk19	ENSMUSG00000038481	13	chr10;chr10;chr10;chr10;chr10;chr10;chr10;chr10;chr10;chr10;chr10;chr10;chr10;chr10;chr10;chr10;chr10;chr10;chr10;chr10;chr10;chr10;chr10;chr10;chr10;chr10;chr10;chr10;chr10;chr10;chr10;chr10;chr10;chr10;chr10;chr10;chr10;chr10;chr10;chr10;chr10;chr10;chr10;chr10;chr10;chr10;chr10;chr10;chr10;chr10;chr10;chr10;chr10;chr10;chr10;chr10;chr10;chr10;chr10;chr10;chr10	40339564;40349308;40349337;40349358;40349526;40394325;40394325;40394325;40394325;40434304;40434304;40434304;40434304;40434304;40436072;40436072;40436072;40436072;40436072;40454015;40454015;40454015;40466638;40466638;40466638;40466638;40469579;40469579;40469579;40469579;40469579;40469886;40469886;40469886;40469886;40469886;40475569;40475569;40475569;40475569;40475569;40476157;40476157;40476157;40476157;40476157;40476889;40476889;40476889;40476889;40476889;40477702;40477702;40477702;40477702;40477702;40479675;40479675;40479675;40479675;40479675	40339602;40349721;40349721;40349721;40349721;40394400;40394400;40394400;40394400;40434414;40434414;40434414;40434414;40434414;40436212;40436212;40436212;40436212;40436212;40454072;40454072;40454072;40466769;40466769;40466769;40466769;40469722;40469722;40469722;40469722;40469722;40469955;40469955;40469955;40469955;40469955;40475641;40475641;40475641;40475641;40475641;40476254;40476254;40476254;40476254;40476254;40476967;40476967;40476967;40476967;40476967;40477968;40477968;40477968;40477968;40477968;40482101;40483818;40482145;40483818;40480868	+;+;+;+;+;+;+;+;+;+;+;+;+;+;+;+;+;+;+;+;+;+;+;+;+;+;+;+;+;+;+;+;+;+;+;+;+;+;+;+;+;+;+;+;+;+;+;+;+;+;+;+;+;+;+;+;+;+;+;+;+	5846	237.033	0.108388	0.108388	0.306953	0.353108	0.724008	0.99999
Appl1	ENSMUSG00000040760	11	chr14;chr14;chr14;chr14;chr14;chr14;chr14;chr14;chr14;chr14;chr14;chr14;chr14;chr14;chr14;chr14;chr14;chr14;chr14;chr14;chr14;chr14;chr14;chr14;chr14;chr14;chr14;chr14;chr14;chr14;chr14;chr14;chr14;chr14;chr14;chr14;chr14;chr14;chr14;chr14;chr14;chr14;chr14	26918988;26925417;26925959;26927729;26928440;26928559;26940244;26942648;26943912;26945545;26947121;26949442;26950552;26951126;26951435;26952419;26952978;26952978;26958453;26958453;26958453;26958479;26959425;26959425;26959425;26960951;26960951;26960951;26962597;26962806;26962806;26963647;26963647;26963647;26963647;26964859;26964859;26964859;26964859;26970401;26970401;26970401;26970401	26923871;26925506;26926009;26927875;26928476;26928733;26940296;26942830;26944003;26945601;26947163;26949630;26950710;26951517;26951517;26953124;26953124;26953124;26958511;26958511;26958511;26958511;26959466;26959466;26959466;26961038;26961038;26961038;26962877;26962877;26962877;26963706;26963706;26963706;26963706;26964957;26964957;26964957;26964957;26970463;26970505;26970500;26971232	-;-;-;-;-;-;-;-;-;-;-;-;-;-;-;-;-;-;-;-;-;-;-;-;-;-;-;-;-;-;-;-;-;-;-;-;-;-;-;-;-;-;-	8719	119.747	-0.0942718	0.0942718	0.267068	-0.352988	0.724097	0.99999
Supt3	ENSMUSG00000038954	14	chr17;chr17;chr17;chr17;chr17;chr17;chr17;chr17;chr17;chr17;chr17;chr17;chr17;chr17;chr17;chr17;chr17;chr17;chr17;chr17;chr17;chr17;chr17;chr17;chr17;chr17;chr17;chr17;chr17;chr17;chr17;chr17;chr17;chr17;chr17;chr17;chr17;chr17	44777152;44777325;44777396;44786610;44786610;44786610;44786631;44923179;44923179;44923179;44923179;44991734;44991734;44991734;44994317;44994317;44994317;45003090;45003090;45003090;45033238;45033238;45033238;45036712;45036712;45036712;45038076;45038076;45038076;45041216;45041216;45041216;45048282;45048282;45048282;45119124;45119143;45119143	44777428;44777428;44777428;44786710;44786710;44786710;44786710;44923263;44925857;44923263;44923263;44991820;44991820;44991820;44994407;44994407;44994407;45003229;45003229;45003229;45033313;45033313;45033313;45036824;45036824;45036824;45038183;45038183;45038183;45041386;45041306;45041386;45048392;45048392;45048392;45119279;45119286;45119290	+;+;+;+;+;+;+;+;+;+;+;+;+;+;+;+;+;+;+;+;+;+;+;+;+;+;+;+;+;+;+;+;+;+;+;+;+;+	4121	21.3249	-0.180982	0.180982	0.512795	-0.352933	0.724139	0.99999
Sucla2	ENSMUSG00000022110	13	chr14;chr14;chr14;chr14;chr14;chr14;chr14;chr14;chr14;chr14;chr14;chr14;chr14;chr14;chr14;chr14;chr14;chr14;chr14;chr14;chr14;chr14;chr14;chr14;chr14;chr14;chr14;chr14;chr14;chr14;chr14;chr14;chr14;chr14;chr14	73525319;73525837;73530042;73552632;73552665;73552766;73556020;73560441;73560441;73560441;73568634;73568634;73568654;73568862;73568862;73568862;73579356;73579356;73581679;73581679;73590508;73590757;73590757;73591010;73591010;73591010;73592632;73592632;73593677;73593677;73595374;73595374;73595406;73595673;73595698	73525546;73525909;73530191;73552897;73552897;73552897;73556827;73560621;73560621;73560543;73568733;73568733;73568733;73569242;73569024;73569024;73579484;73579484;73581817;73581817;73590918;73590918;73590918;73591033;73591152;73591152;73592752;73592752;73593765;73593765;73595473;73596142;73595473;73596142;73595783	+;+;+;+;+;+;+;+;+;+;+;+;+;+;+;+;+;+;+;+;+;+;+;+;+;+;+;+;+;+;+;+;+;+;+	3988	50.6676	0.213658	0.213658	0.605429	0.352903	0.724161	0.99999
Nos1	ENSMUSG00000029361	18	chr5;chr5;chr5;chr5;chr5;chr5;chr5;chr5;chr5;chr5;chr5;chr5;chr5;chr5;chr5;chr5;chr5;chr5;chr5;chr5;chr5;chr5;chr5;chr5;chr5;chr5;chr5;chr5;chr5;chr5;chr5;chr5;chr5;chr5;chr5;chr5;chr5;chr5;chr5;chr5;chr5;chr5;chr5;chr5;chr5;chr5;chr5;chr5;chr5;chr5;chr5;chr5;chr5;chr5;chr5;chr5;chr5;chr5;chr5;chr5;chr5;chr5;chr5;chr5;chr5;chr5;chr5;chr5;chr5;chr5;chr5;chr5;chr5;chr5;chr5;chr5;chr5;chr5;chr5;chr5;chr5;chr5;chr5;chr5;chr5;chr5;chr5;chr5;chr5;chr5;chr5;chr5;chr5;chr5;chr5;chr5;chr5;chr5;chr5;chr5;chr5;chr5;chr5;chr5;chr5;chr5;chr5;chr5;chr5;chr5;chr5;chr5;chr5;chr5;chr5;chr5;chr5;chr5;chr5;chr5;chr5;chr5;chr5;chr5	117781032;117781055;117841850;117842186;117854133;117864034;117866839;117866839;117866839;117866839;117867114;117867119;117879284;117879284;117879284;117879284;117893826;117893826;117893826;117893826;117895781;117895781;117895781;117895781;117896673;117896673;117896673;117896673;117897711;117897711;117897711;117897711;117900471;117900471;117900471;117900471;117903821;117903821;117903821;117903821;117905311;117905311;117905311;117905311;117907990;117907990;117907990;117907990;117910058;117910058;117910058;117910058;117910767;117910767;117910767;117910767;117912723;117912723;117912723;117912723;117913797;117913797;117913797;117913797;117914384;117914384;117914384;117914384;117915547;117919175;117919396;117919396;117919396;117919396;117923244;117923244;117923244;117923244;117923244;117925614;117925614;117925614;117925614;117925614;117926453;117926453;117926453;117926453;117936419;117936419;117936419;117936419;117938137;117938137;117938137;117938137;117943125;117943125;117943125;117943125;117943819;117943819;117943819;117943819;117945816;117945816;117945816;117945816;117947420;117947420;117947420;117947420;117949634;117949634;117949634;117949634;117952765;117952765;117952765;117952765;117953798;117953798;117953798;117953798	117781148;117781159;117842277;117842277;117854265;117864188;117867926;117867086;117867926;117867456;117867926;117867926;117879410;117879410;117879410;117879410;117893954;117893954;117893954;117893954;117895926;117895926;117895926;117895926;117896835;117896835;117896835;117896835;117897802;117897802;117897802;117897802;117900612;117900612;117900612;117900612;117903960;117903960;117903960;117903960;117905485;117905485;117905485;117905485;117908091;117908091;117908091;117908091;117910252;117910252;117910252;117910252;117910852;117910852;117910852;117910852;117912867;117912867;117912867;117912867;117913901;117913901;117913901;117913901;117914442;117914442;117914442;117914442;117915648;117919512;117919512;117919512;117919512;117919512;117923418;117923418;117923418;117923418;117923418;117925731;117925752;117925752;117925752;117925752;117926531;117926531;117926531;117926531;117936612;117936612;117936612;117936612;117938306;117938306;117938306;117938306;117943335;117943335;117943335;117943335;117943906;117943906;117943906;117943906;117945937;117945937;117945937;117945937;117947568;117947568;117947568;117947568;117949828;117949828;117949828;117949828;117952883;117952883;117953172;117952883;117953813;117953909;117954364;117958840	+;+;+;+;+;+;+;+;+;+;+;+;+;+;+;+;+;+;+;+;+;+;+;+;+;+;+;+;+;+;+;+;+;+;+;+;+;+;+;+;+;+;+;+;+;+;+;+;+;+;+;+;+;+;+;+;+;+;+;+;+;+;+;+;+;+;+;+;+;+;+;+;+;+;+;+;+;+;+;+;+;+;+;+;+;+;+;+;+;+;+;+;+;+;+;+;+;+;+;+;+;+;+;+;+;+;+;+;+;+;+;+;+;+;+;+;+;+;+;+;+;+;+;+	11151	354.553	-0.101911	0.101911	0.288782	-0.352901	0.724163	0.99999
Zftraf1	ENSMUSG00000053929	17	chr15;chr15;chr15;chr15;chr15;chr15;chr15;chr15;chr15;chr15;chr15;chr15;chr15;chr15;chr15;chr15;chr15;chr15;chr15;chr15;chr15;chr15;chr15;chr15;chr15;chr15;chr15	76643395;76646927;76646936;76646991;76648099;76648099;76648099;76648099;76648941;76648941;76648941;76648941;76649036;76656360;76656360;76656360;76658133;76658133;76658139;76658140;76659219;76659219;76659219;76659219;76659955;76659955;76659955	76646574;76647768;76647768;76647695;76648310;76648310;76648310;76648310;76649179;76650828;76649179;76649179;76649130;76656716;76656716;76656920;76659733;76658865;76658865;76658865;76659439;76659505;76659756;76659439;76660117;76660108;76660061	-;-;-;-;-;-;-;-;-;-;-;-;-;-;-;-;-;-;-;-;-;-;-;-;-;-;-	8470	521.153	-0.0778838	0.0778838	0.220751	-0.352813	0.724229	0.99999
Myh7	ENSMUSG00000053093	16	chr14;chr14;chr14;chr14;chr14;chr14;chr14;chr14;chr14;chr14;chr14;chr14;chr14;chr14;chr14;chr14;chr14;chr14;chr14;chr14;chr14;chr14;chr14;chr14;chr14;chr14;chr14;chr14;chr14;chr14;chr14;chr14;chr14;chr14;chr14;chr14;chr14;chr14;chr14;chr14;chr14;chr14;chr14;chr14;chr14;chr14;chr14;chr14;chr14;chr14;chr14;chr14;chr14;chr14;chr14;chr14;chr14;chr14;chr14;chr14;chr14;chr14;chr14;chr14;chr14;chr14;chr14;chr14;chr14;chr14;chr14;chr14;chr14;chr14;chr14;chr14;chr14;chr14;chr14;chr14;chr14;chr14;chr14;chr14;chr14;chr14;chr14;chr14;chr14;chr14;chr14;chr14;chr14;chr14;chr14;chr14;chr14;chr14;chr14;chr14;chr14;chr14;chr14;chr14;chr14;chr14;chr14;chr14	54970684;54970767;54971377;54971377;54971625;54971625;54972688;54972688;54972722;54973071;54973071;54973071;54973302;54973302;54973302;54973758;54973758;54974642;54974642;54974912;54974912;54975234;54975234;54975879;54975879;54978583;54978583;54978867;54978867;54979173;54979173;54980321;54980321;54981174;54982166;54982166;54983242;54983242;54983242;54983543;54983543;54983543;54984551;54984551;54984551;54985054;54985054;54985054;54985461;54985461;54985461;54985725;54985725;54985725;54986460;54986460;54986869;54986869;54987221;54987221;54988305;54988305;54988775;54988775;54989044;54989044;54989255;54989255;54989978;54989978;54990305;54990305;54990742;54990742;54990916;54990916;54991092;54991092;54991716;54991716;54991838;54991838;54992240;54992240;54992302;54992322;54992673;54992673;54992673;54992673;54992692;54992764;54993304;54993304;54993304;54993304;54993304;54993304;54993588;54993588;54993588;54993588;54993588;54994333;54994411;54994511;54994511;54994511	54970810;54970810;54971511;54971511;54971720;54971720;54972963;54972963;54972963;54973196;54973196;54973196;54973528;54973505;54973505;54974066;54974066;54974766;54974766;54975077;54975077;54975417;54975417;54976075;54976075;54978701;54978701;54978993;54978993;54979562;54979562;54980411;54980411;54982311;54982311;54982311;54983418;54983418;54983418;54983785;54983785;54983785;54984806;54984806;54984806;54985190;54985190;54985190;54985584;54985584;54985584;54987418;54985842;54985842;54986547;54986547;54986936;54986936;54987530;54987530;54988475;54988475;54988924;54988924;54989162;54989162;54989393;54989393;54990081;54990081;54990403;54990403;54990805;54990805;54991008;54991008;54991200;54991200;54991743;54991743;54991994;54991994;54992383;54992383;54992383;54992383;54992881;54992881;54992881;54992881;54992881;54992881;54993359;54993359;54993359;54993359;54993359;54993359;54993625;54993680;54993691;54993625;54993625;54994626;54994543;54994548;54994543;54994626	-;-;-;-;-;-;-;-;-;-;-;-;-;-;-;-;-;-;-;-;-;-;-;-;-;-;-;-;-;-;-;-;-;-;-;-;-;-;-;-;-;-;-;-;-;-;-;-;-;-;-;-;-;-;-;-;-;-;-;-;-;-;-;-;-;-;-;-;-;-;-;-;-;-;-;-;-;-;-;-;-;-;-;-;-;-;-;-;-;-;-;-;-;-;-;-;-;-;-;-;-;-;-;-;-;-;-;-	8616	85.6987	-0.139569	0.139569	0.395815	-0.35261	0.724381	0.99999
Pear1	ENSMUSG00000028073	15	chr3;chr3;chr3;chr3;chr3;chr3;chr3;chr3;chr3;chr3;chr3;chr3;chr3;chr3;chr3;chr3;chr3;chr3;chr3;chr3;chr3;chr3;chr3;chr3;chr3;chr3;chr3;chr3;chr3;chr3;chr3;chr3;chr3;chr3;chr3;chr3;chr3;chr3;chr3;chr3;chr3;chr3;chr3;chr3;chr3;chr3;chr3;chr3;chr3;chr3;chr3;chr3;chr3;chr3;chr3;chr3;chr3;chr3;chr3;chr3;chr3;chr3;chr3;chr3;chr3;chr3;chr3;chr3;chr3;chr3;chr3;chr3;chr3;chr3;chr3;chr3;chr3;chr3;chr3;chr3;chr3;chr3;chr3;chr3;chr3;chr3;chr3;chr3;chr3;chr3;chr3;chr3;chr3;chr3;chr3;chr3;chr3;chr3;chr3;chr3;chr3;chr3;chr3;chr3;chr3;chr3;chr3;chr3;chr3;chr3;chr3;chr3;chr3;chr3;chr3;chr3;chr3;chr3;chr3;chr3;chr3;chr3;chr3;chr3;chr3;chr3;chr3;chr3;chr3;chr3;chr3;chr3;chr3;chr3;chr3;chr3;chr3;chr3;chr3;chr3;chr3;chr3;chr3;chr3;chr3;chr3;chr3;chr3;chr3;chr3;chr3;chr3;chr3;chr3;chr3;chr3;chr3;chr3;chr3;chr3;chr3;chr3;chr3;chr3;chr3;chr3;chr3;chr3;chr3;chr3;chr3;chr3;chr3;chr3;chr3;chr3;chr3;chr3;chr3;chr3;chr3;chr3;chr3;chr3;chr3;chr3;chr3;chr3;chr3;chr3;chr3;chr3;chr3;chr3;chr3;chr3;chr3;chr3;chr3;chr3;chr3;chr3;chr3;chr3;chr3;chr3;chr3;chr3;chr3;chr3;chr3;chr3;chr3;chr3;chr3;chr3;chr3;chr3;chr3;chr3;chr3;chr3;chr3;chr3;chr3;chr3;chr3;chr3;chr3;chr3;chr3;chr3;chr3;chr3;chr3;chr3;chr3;chr3;chr3;chr3;chr3;chr3;chr3;chr3;chr3;chr3;chr3;chr3	87747890;87749097;87749097;87749097;87749098;87749098;87749098;87749106;87749900;87751110;87751110;87751110;87751110;87751110;87751110;87751110;87751110;87751110;87751336;87751440;87751440;87751440;87751440;87751440;87751440;87751440;87751440;87751440;87751440;87751650;87751650;87751650;87751650;87751650;87751650;87751650;87751650;87751650;87751650;87751854;87751854;87751854;87751854;87751854;87751854;87751854;87751854;87751854;87752107;87752107;87752107;87752107;87752107;87752107;87752107;87752107;87752107;87752317;87752472;87752472;87752472;87752472;87752472;87752472;87752472;87752472;87752472;87752472;87752708;87752708;87752708;87752708;87752708;87752708;87752708;87752708;87752708;87752708;87753766;87753766;87753766;87753766;87753766;87753766;87753766;87753766;87753766;87753766;87753766;87754064;87754064;87754064;87754064;87754064;87754064;87754064;87754064;87754064;87754293;87754293;87754293;87754293;87754293;87754293;87754293;87754293;87754467;87754498;87754498;87754498;87754498;87754498;87754498;87754498;87754498;87755905;87755905;87755905;87755905;87755905;87755905;87755905;87755905;87756106;87756106;87756106;87756106;87756106;87756106;87756106;87756106;87756260;87756552;87756552;87756552;87756552;87756552;87756552;87756552;87756552;87756552;87756552;87756849;87756849;87756849;87756849;87756849;87756849;87756849;87756849;87756849;87756849;87757144;87757144;87757144;87757144;87757144;87757144;87757144;87757144;87757760;87757891;87757927;87757927;87757927;87757927;87757927;87757927;87757927;87757927;87758325;87758325;87758325;87758325;87758325;87758325;87758325;87758325;87758325;87758331;87758344;87758358;87758459;87759094;87759094;87759094;87759094;87759094;87759094;87759094;87759094;87759094;87759094;87759094;87759094;87759094;87759110;87759353;87759353;87759477;87759477;87759477;87759477;87759477;87759477;87759477;87759477;87759477;87759477;87759477;87759477;87760224;87760224;87760224;87760224;87760224;87760224;87760224;87760224;87760224;87760224;87760224;87760224;87760224;87762212;87762212;87762212;87762212;87762212;87762212;87762212;87763225;87763225;87763260;87763260;87768878;87768878;87768878;87768878;87768878;87768878;87768878;87768878;87768878;87768878;87768878;87824220;87824224	87750297;87750297;87750297;87750297;87750297;87750297;87750297;87750297;87750297;87751355;87751355;87751355;87751355;87751355;87751355;87751355;87751355;87751355;87751355;87751514;87751514;87751514;87751514;87751514;87751514;87751514;87751514;87751514;87751514;87751773;87751773;87751773;87751773;87751773;87751773;87751773;87751773;87751773;87751773;87751942;87751942;87751942;87751942;87752600;87751942;87751942;87751942;87751942;87752319;87752319;87752319;87752319;87752319;87752319;87752319;87752319;87752319;87752319;87752600;87752600;87752600;87752836;87752600;87752600;87752600;87752600;87752600;87752600;87752836;87752836;87752836;87752836;87752836;87752836;87752836;87752836;87752836;87752836;87753894;87753834;87753894;87753894;87753894;87753894;87753894;87753894;87753894;87753894;87753894;87754210;87754205;87754210;87754210;87754210;87754210;87754210;87754210;87754210;87754395;87754395;87754395;87754395;87754395;87754395;87754395;87754395;87754469;87754661;87754661;87754661;87754661;87754661;87754661;87754661;87754661;87756025;87756025;87756025;87756025;87756025;87756025;87756025;87756025;87756280;87756280;87756280;87756280;87756280;87756280;87756280;87756280;87756280;87756764;87756764;87756764;87756764;87756764;87756764;87756764;87756764;87756764;87756764;87757264;87756853;87756985;87756985;87756985;87756985;87756985;87756985;87756985;87756985;87757264;87757264;87757264;87757264;87757264;87757264;87757264;87757264;87758170;87758170;87758170;87758060;87758170;87758170;87758170;87758170;87758170;87758170;87758417;87758417;87758417;87758417;87758417;87758417;87758417;87758417;87758417;87758417;87758417;87758417;87758546;87759194;87759194;87759194;87759194;87759194;87759194;87759194;87759194;87759194;87759194;87759194;87759194;87759166;87759194;87759581;87759581;87759581;87759581;87759581;87759581;87759581;87759581;87759581;87759581;87759581;87759581;87759581;87759581;87760385;87760385;87760385;87760385;87760385;87760385;87760385;87760385;87760385;87760395;87760388;87760385;87760385;87762281;87762281;87762281;87762281;87762281;87762281;87762214;87763358;87763358;87763358;87763358;87768935;87768943;87768966;87768943;87768955;87768943;87768943;87768949;87768943;87768953;87768948;87824255;87824306	-;-;-;-;-;-;-;-;-;-;-;-;-;-;-;-;-;-;-;-;-;-;-;-;-;-;-;-;-;-;-;-;-;-;-;-;-;-;-;-;-;-;-;-;-;-;-;-;-;-;-;-;-;-;-;-;-;-;-;-;-;-;-;-;-;-;-;-;-;-;-;-;-;-;-;-;-;-;-;-;-;-;-;-;-;-;-;-;-;-;-;-;-;-;-;-;-;-;-;-;-;-;-;-;-;-;-;-;-;-;-;-;-;-;-;-;-;-;-;-;-;-;-;-;-;-;-;-;-;-;-;-;-;-;-;-;-;-;-;-;-;-;-;-;-;-;-;-;-;-;-;-;-;-;-;-;-;-;-;-;-;-;-;-;-;-;-;-;-;-;-;-;-;-;-;-;-;-;-;-;-;-;-;-;-;-;-;-;-;-;-;-;-;-;-;-;-;-;-;-;-;-;-;-;-;-;-;-;-;-;-;-;-;-;-;-;-;-;-;-;-;-;-;-;-;-;-;-;-;-;-;-;-;-;-;-;-;-;-;-;-;-;-;-;-;-;-;-	6781	18.7687	0.176101	0.176101	0.499439	0.352597	0.724391	0.99999
Pon2	ENSMUSG00000032667	17	chr6;chr6;chr6;chr6;chr6;chr6;chr6;chr6;chr6;chr6;chr6;chr6;chr6;chr6;chr6;chr6;chr6;chr6;chr6	5264147;5266112;5266965;5268978;5270173;5272325;5273001;5273001;5273131;5277501;5277872;5277872;5277872;5278719;5289013;5289013;5289013;5298212;5298212	5265479;5266240;5267046;5269178;5272451;5272451;5273166;5273166;5273166;5280334;5277927;5277927;5277927;5278812;5289083;5289068;5289083;5298330;5298455	-;-;-;-;-;-;-;-;-;-;-;-;-;-;-;-;-;-;-	7339	47.6855	-0.153369	0.153369	0.435006	-0.352567	0.724413	0.99999
Dennd2b	ENSMUSG00000031024	13	chr7;chr7;chr7;chr7;chr7;chr7;chr7;chr7;chr7;chr7;chr7;chr7;chr7;chr7;chr7;chr7;chr7;chr7;chr7;chr7;chr7;chr7;chr7;chr7;chr7;chr7;chr7;chr7;chr7;chr7;chr7;chr7;chr7;chr7;chr7;chr7;chr7;chr7;chr7;chr7;chr7;chr7;chr7;chr7;chr7;chr7;chr7;chr7;chr7;chr7;chr7;chr7;chr7;chr7;chr7;chr7;chr7;chr7;chr7;chr7;chr7;chr7;chr7;chr7;chr7;chr7;chr7;chr7;chr7;chr7;chr7;chr7;chr7;chr7;chr7;chr7;chr7;chr7;chr7;chr7;chr7;chr7;chr7;chr7;chr7;chr7;chr7;chr7;chr7;chr7;chr7;chr7;chr7;chr7;chr7;chr7;chr7;chr7;chr7;chr7;chr7;chr7;chr7;chr7;chr7;chr7;chr7	109523911;109523911;109523920;109523920;109524059;109525263;109525263;109525263;109525263;109525539;109525539;109525539;109525539;109526226;109526226;109526226;109526226;109527344;109527344;109527344;109527344;109527614;109527614;109527614;109527614;109531082;109531082;109531082;109531082;109534634;109534634;109534634;109534634;109535294;109535294;109535294;109535294;109537747;109538276;109538276;109538276;109538276;109538934;109538934;109538934;109538934;109538934;109539662;109539662;109539662;109539662;109539662;109540392;109540392;109540392;109540392;109540392;109540392;109541336;109541336;109541336;109541336;109541336;109542320;109542320;109542320;109542320;109542320;109545077;109545077;109545077;109545077;109545077;109552975;109552975;109552975;109552975;109552975;109553013;109556211;109556211;109556211;109557181;109557239;109557256;109570007;109570007;109570007;109570007;109570007;109570007;109570007;109570007;109570007;109602555;109616298;109616298;109616298;109616298;109617058;109617058;109617058;109617058;109617058;109671920;109672202;109703538	109524680;109524680;109524680;109524680;109524530;109525349;109525349;109525349;109525349;109525778;109525778;109525778;109525778;109526337;109526337;109526337;109526337;109527385;109527385;109527385;109527385;109527791;109527791;109527791;109527791;109531230;109531230;109531230;109531230;109534774;109534774;109534774;109534774;109535371;109535371;109535371;109535371;109538345;109538345;109538345;109538345;109538345;109539043;109539043;109539043;109539043;109539043;109539846;109539846;109539846;109539846;109539846;109540436;109540433;109540436;109540436;109540436;109540436;109541432;109541432;109541432;109541432;109541432;109542535;109542535;109542535;109542535;109542535;109545228;109545228;109545228;109545228;109545228;109553111;109553111;109553111;109553111;109553111;109553111;109557461;109557461;109557461;109557461;109557461;109557461;109570111;109570111;109570111;109570111;109570111;109570111;109570111;109570111;109570111;109602665;109616753;109616391;109616753;109616553;109617147;109617147;109617147;109617147;109617147;109672086;109672353;109703605	-;-;-;-;-;-;-;-;-;-;-;-;-;-;-;-;-;-;-;-;-;-;-;-;-;-;-;-;-;-;-;-;-;-;-;-;-;-;-;-;-;-;-;-;-;-;-;-;-;-;-;-;-;-;-;-;-;-;-;-;-;-;-;-;-;-;-;-;-;-;-;-;-;-;-;-;-;-;-;-;-;-;-;-;-;-;-;-;-;-;-;-;-;-;-;-;-;-;-;-;-;-;-;-;-;-;-	5738	75.6846	-0.110777	0.110777	0.314224	-0.352542	0.724432	0.99999
Aven	ENSMUSG00000003604	14	chr2;chr2;chr2;chr2;chr2;chr2;chr2;chr2;chr2;chr2;chr2;chr2;chr2;chr2;chr2	112492964;112514450;112559282;112559634;112625155;112625155;112625155;112627749;112627749;112627749;112629740;112629740;112629740;112630779;112630779	112493221;112514627;112559393;112559787;112625225;112625225;112625225;112627844;112627844;112627844;112630076;112630076;112630076;112630911;112634573	+;+;+;+;+;+;+;+;+;+;+;+;+;+;+	5001	21.0067	-0.176881	0.176881	0.501794	-0.352498	0.724465	0.99999
Cabin1	ENSMUSG00000020196	10	chr10;chr10;chr10;chr10;chr10;chr10;chr10;chr10;chr10;chr10;chr10;chr10;chr10;chr10;chr10;chr10;chr10;chr10;chr10;chr10;chr10;chr10;chr10;chr10;chr10;chr10;chr10;chr10;chr10;chr10;chr10;chr10;chr10;chr10;chr10;chr10;chr10;chr10;chr10;chr10;chr10;chr10;chr10;chr10;chr10;chr10;chr10;chr10;chr10;chr10;chr10;chr10;chr10;chr10;chr10;chr10;chr10;chr10;chr10;chr10;chr10;chr10;chr10;chr10;chr10;chr10;chr10;chr10;chr10;chr10;chr10;chr10;chr10;chr10;chr10;chr10;chr10;chr10;chr10;chr10;chr10;chr10;chr10	75646112;75646875;75648057;75652875;75655366;75656775;75657287;75657796;75657796;75657796;75658634;75658634;75658634;75667542;75668015;75684292;75684375;75694715;75694715;75694795;75699913;75699913;75699913;75713453;75713540;75715599;75715599;75715694;75716629;75717438;75717438;75721278;75721278;75721278;75721319;75721348;75721453;75725181;75725259;75725259;75725259;75725259;75725259;75725549;75725549;75725549;75725549;75725549;75726858;75726858;75726858;75726858;75726858;75729026;75732400;75732400;75732400;75732400;75733620;75733620;75734966;75737321;75738211;75739326;75740020;75742245;75743202;75745229;75746488;75747826;75750044;75750066;75751436;75751436;75753377;75754251;75754812;75754853;75755369;75755369;75761247;75764025;75764025	75646687;75647101;75648221;75653142;75655440;75657452;75657452;75657892;75657892;75657892;75658797;75658797;75658797;75667832;75668094;75684405;75684405;75695046;75695046;75695046;75700095;75700375;75700095;75713631;75713631;75715644;75715750;75715750;75717698;75717698;75717698;75721539;75721539;75721539;75721539;75721539;75721539;75725234;75725385;75725404;75725404;75725404;75725404;75725755;75725681;75725681;75725755;75725755;75727019;75727019;75726950;75727019;75727019;75729135;75732411;75732620;75732515;75732515;75733771;75733776;75735208;75737515;75738363;75739513;75740098;75742462;75743338;75745397;75746774;75747975;75750173;75750173;75751818;75751616;75753511;75754364;75754904;75754904;75755431;75755500;75764341;75764270;75764316	-;-;-;-;-;-;-;-;-;-;-;-;-;-;-;-;-;-;-;-;-;-;-;-;-;-;-;-;-;-;-;-;-;-;-;-;-;-;-;-;-;-;-;-;-;-;-;-;-;-;-;-;-;-;-;-;-;-;-;-;-;-;-;-;-;-;-;-;-;-;-;-;-;-;-;-;-;-;-;-;-;-;-	12151	404.282	-0.0974176	0.0974176	0.276385	-0.352471	0.724485	0.99999
Oprm1	ENSMUSG00000000766	18	chr10;chr10;chr10;chr10;chr10;chr10;chr10;chr10;chr10;chr10;chr10;chr10;chr10;chr10;chr10;chr10;chr10;chr10;chr10;chr10;chr10;chr10;chr10;chr10;chr10;chr10;chr10;chr10;chr10;chr10;chr10;chr10;chr10;chr10;chr10;chr10;chr10;chr10;chr10;chr10;chr10;chr10;chr10;chr10;chr10;chr10;chr10;chr10;chr10;chr10;chr10;chr10;chr10;chr10;chr10;chr10;chr10;chr10;chr10;chr10;chr10;chr10;chr10;chr10;chr10;chr10;chr10;chr10;chr10;chr10;chr10;chr10;chr10;chr10;chr10;chr10;chr10;chr10;chr10;chr10;chr10;chr10;chr10;chr10;chr10;chr10;chr10;chr10;chr10;chr10;chr10;chr10;chr10;chr10;chr10;chr10;chr10;chr10;chr10;chr10;chr10;chr10;chr10;chr10;chr10;chr10;chr10;chr10;chr10;chr10;chr10;chr10;chr10;chr10;chr10;chr10;chr10;chr10;chr10;chr10;chr10;chr10;chr10;chr10;chr10;chr10;chr10;chr10;chr10;chr10;chr10;chr10;chr10;chr10;chr10;chr10;chr10;chr10;chr10;chr10;chr10;chr10;chr10;chr10;chr10;chr10;chr10;chr10;chr10;chr10;chr10;chr10	6758506;6758506;6758593;6758593;6758593;6758593;6758593;6758593;6758593;6760453;6788570;6788601;6788694;6788744;6788744;6788744;6788809;6788809;6788809;6788809;6788809;6788809;6788809;6788809;6788809;6788809;6788809;6788809;6788809;6788809;6788809;6788837;6788837;6788975;6789025;6789099;6790995;6794231;6794789;6823806;6825115;6828885;6828885;6828885;6828885;6828885;6828885;6828885;6828885;6828885;6828885;6828885;6828885;6828885;6828885;6828885;6828885;6828885;6828885;6828885;6828885;6828885;6828885;6828885;6828885;6828885;6828885;6828885;6829977;6829977;6829977;6829977;6829977;6829977;6829977;6829977;6829977;6829977;6829977;6829977;6829977;6829977;6829977;6829977;6829977;6829977;6829977;6829977;6829977;6829977;6829977;6829977;6829977;6829977;6829977;6831937;6832517;6838043;6838405;6839535;6839812;6840566;6841259;6841259;6849806;6849806;6849806;6849806;6849806;6849806;6849806;6849806;6907875;6932967;6932967;6933072;6972199;6972199;6972199;6972199;6972199;6979616;6979616;6979616;6979616;6979616;6979616;6979616;6979616;6979616;6979616;6979616;7014041;7014041;7014041;7014041;7014041;7014041;7014041;7014041;7014041;7014041;7037158;7037158;7037158;7037158;7037158;7037158;7037158;7037158;7037158;7037158	6758690;6758690;6758690;6758690;6758690;6758690;6758690;6758690;6758690;6760581;6789158;6789158;6789158;6789158;6789158;6789158;6789158;6789158;6789158;6789158;6789158;6789158;6789158;6789158;6789158;6789158;6789158;6789158;6789158;6789158;6789158;6789158;6789158;6789158;6789158;6789158;6791089;6794308;6794891;6823913;6825263;6829237;6828911;6829237;6829237;6829237;6829237;6829237;6829237;6829237;6829237;6829237;6829237;6829237;6829237;6829237;6829237;6829237;6829237;6829237;6829237;6829237;6829237;6829237;6829237;6829237;6828964;6829237;6830497;6830497;6830497;6830497;6830497;6830497;6830497;6830497;6830497;6830497;6830497;6830497;6830497;6830497;6830497;6830497;6830639;6830497;6830497;6830497;6830497;6830497;6830497;6830497;6830497;6830497;6830497;6832793;6832987;6838136;6838680;6839954;6839919;6841380;6841362;6841537;6849987;6850348;6850613;6849858;6849858;6849858;6849858;6850107;6908061;6933367;6933367;6933367;6972318;6972318;6972318;6972318;6972318;6979704;6979704;6979704;6979704;6979704;6979704;6979754;6979764;6979704;6979704;6979704;7014106;7014106;7014106;7014106;7014106;7014106;7014106;7014106;7014106;7014106;7037482;7038198;7037482;7037462;7037201;7037198;7037177;7037546;7037177;7037201	+;+;+;+;+;+;+;+;+;+;+;+;+;+;+;+;+;+;+;+;+;+;+;+;+;+;+;+;+;+;+;+;+;+;+;+;+;+;+;+;+;+;+;+;+;+;+;+;+;+;+;+;+;+;+;+;+;+;+;+;+;+;+;+;+;+;+;+;+;+;+;+;+;+;+;+;+;+;+;+;+;+;+;+;+;+;+;+;+;+;+;+;+;+;+;+;+;+;+;+;+;+;+;+;+;+;+;+;+;+;+;+;+;+;+;+;+;+;+;+;+;+;+;+;+;+;+;+;+;+;+;+;+;+;+;+;+;+;+;+;+;+;+;+;+;+;+;+;+;+;+;+	8037	22.6415	-0.228966	0.228966	0.649653	-0.352444	0.724505	0.99999
Nol4l	ENSMUSG00000061411	12	chr2;chr2;chr2;chr2;chr2;chr2;chr2;chr2;chr2;chr2;chr2;chr2;chr2;chr2;chr2;chr2;chr2;chr2;chr2;chr2;chr2;chr2;chr2;chr2;chr2;chr2;chr2;chr2;chr2;chr2;chr2;chr2;chr2;chr2;chr2;chr2;chr2;chr2;chr2;chr2	153407462;153407466;153416644;153416644;153417363;153417363;153417688;153417688;153417826;153417960;153417960;153417960;153420532;153420532;153420550;153436206;153436206;153436206;153444357;153445515;153453899;153459746;153463545;153463591;153470688;153470688;153470688;153470688;153477871;153477871;153477871;153477871;153479524;153480422;153483687;153483687;153483687;153491359;153491711;153529442	153411829;153411829;153416845;153416845;153417485;153417485;153417879;153417879;153417879;153418145;153418145;153418145;153420809;153420809;153420809;153436347;153436347;153436347;153444479;153445581;153454123;153460583;153463764;153463764;153470797;153470797;153470797;153470797;153477982;153477982;153477982;153477982;153479726;153480565;153483842;153483826;153483842;153491415;153492517;153529971	-;-;-;-;-;-;-;-;-;-;-;-;-;-;-;-;-;-;-;-;-;-;-;-;-;-;-;-;-;-;-;-;-;-;-;-;-;-;-;-	9083	198.441	0.0823908	0.0823908	0.234015	0.352075	0.724782	0.99999
Atp1a3	ENSMUSG00000040907	15	chr7;chr7;chr7;chr7;chr7;chr7;chr7;chr7;chr7;chr7;chr7;chr7;chr7;chr7;chr7;chr7;chr7;chr7;chr7;chr7;chr7;chr7;chr7;chr7;chr7;chr7;chr7;chr7;chr7;chr7;chr7;chr7;chr7;chr7;chr7;chr7;chr7;chr7;chr7;chr7;chr7;chr7;chr7;chr7;chr7;chr7;chr7;chr7;chr7;chr7;chr7;chr7;chr7;chr7;chr7;chr7;chr7;chr7;chr7;chr7;chr7;chr7;chr7;chr7;chr7;chr7;chr7;chr7;chr7;chr7;chr7;chr7;chr7;chr7;chr7;chr7;chr7;chr7;chr7;chr7;chr7;chr7;chr7	24978167;24978167;24978170;24978914;24978914;24979295;24979295;24979295;24980010;24980010;24980010;24980551;24980551;24980551;24981519;24981519;24981519;24981742;24981742;24981742;24987435;24987435;24987435;24987978;24987978;24987978;24989568;24989568;24989568;24989789;24989789;24989789;24990363;24990363;24990363;24992177;24994132;24994132;24994132;24994350;24994350;24994350;24994350;24994536;24994536;24994536;24994536;24997132;24997132;24997132;24997132;24997513;24997513;24997513;24997513;24998674;24998674;24998674;24998674;24998900;24998900;24998900;24998900;25000571;25000577;25000577;25000577;25000577;25000920;25000920;25000920;25000920;25000920;25001072;25001072;25001072;25001072;25001072;25005755;25005755;25005755;25005755;25005755	24978576;24979005;24978576;24979005;24979005;24979396;24979396;24979396;24980140;24980140;24980140;24980696;24980696;24980696;24981642;24981642;24981642;24981896;24981896;24981896;24987603;24987603;24987603;24988128;24988128;24988128;24989704;24989704;24989704;24989964;24989964;24989964;24990555;24990555;24990555;24994266;24994266;24994266;24994266;24994459;24994459;24994459;24994459;24994734;24994734;24994734;24994734;24997400;24997400;24997400;24997400;24997630;24997630;24997630;24997630;24998808;24998808;24998808;24998808;24999013;24999013;24999013;24999013;25000780;25000780;25000780;25000780;25000780;25000979;25000979;25000979;25000979;25000979;25001158;25001158;25001197;25001158;25001158;25005957;25005907;25005943;25005958;25005895	-;-;-;-;-;-;-;-;-;-;-;-;-;-;-;-;-;-;-;-;-;-;-;-;-;-;-;-;-;-;-;-;-;-;-;-;-;-;-;-;-;-;-;-;-;-;-;-;-;-;-;-;-;-;-;-;-;-;-;-;-;-;-;-;-;-;-;-;-;-;-;-;-;-;-;-;-;-;-;-;-;-;-	5958	13020.5	-0.074634	0.074634	0.21207	-0.351931	0.72489	0.99999
Amigo2	ENSMUSG00000048218	6	chr15;chr15;chr15	97244125;97244144;97246941	97247122;97246597;97247287	-;-;-	3163	28.4778	-0.144032	0.144032	0.40937	-0.351838	0.72496	0.99999
Lhx8	ENSMUSG00000096225	7	chr3;chr3;chr3;chr3;chr3;chr3;chr3;chr3;chr3;chr3;chr3;chr3;chr3;chr3;chr3;chr3;chr3;chr3;chr3;chr3;chr3;chr3;chr3;chr3;chr3;chr3;chr3;chr3;chr3;chr3;chr3;chr3;chr3	154306294;154306296;154306978;154311536;154311540;154311540;154316743;154316743;154316743;154316743;154321627;154321627;154321627;154321627;154322241;154322241;154322241;154322241;154322257;154324542;154324542;154324542;154324542;154324542;154328005;154328005;154328005;154328005;154328355;154328355;154328355;154330021;154330272	154307005;154307005;154307005;154311723;154311723;154311723;154316838;154316838;154316838;154316838;154321730;154321730;154321730;154321730;154322461;154322461;154322461;154322461;154322461;154324663;154324883;154324622;154324663;154324663;154328166;154328166;154328166;154328166;154328634;154328441;154328441;154330059;154330659	-;-;-;-;-;-;-;-;-;-;-;-;-;-;-;-;-;-;-;-;-;-;-;-;-;-;-;-;-;-;-;-;-	2532	21.3685	-0.176955	0.176955	0.503076	-0.351746	0.725029	0.99999
Fndc3b	ENSMUSG00000039286	12	chr3;chr3;chr3;chr3;chr3;chr3;chr3;chr3;chr3;chr3;chr3;chr3;chr3;chr3;chr3;chr3;chr3;chr3;chr3;chr3;chr3;chr3;chr3;chr3;chr3;chr3;chr3;chr3;chr3;chr3;chr3;chr3;chr3;chr3;chr3;chr3;chr3;chr3;chr3;chr3;chr3;chr3;chr3;chr3;chr3;chr3;chr3;chr3;chr3;chr3;chr3;chr3;chr3;chr3;chr3;chr3;chr3;chr3;chr3;chr3;chr3;chr3;chr3;chr3;chr3;chr3;chr3	27416162;27416162;27426034;27426034;27428864;27428864;27439958;27439958;27451314;27451314;27456449;27456449;27456987;27456987;27458717;27458717;27459945;27459945;27461676;27461676;27463775;27463775;27465702;27465702;27467375;27467375;27468866;27468866;27470222;27470222;27488237;27488237;27491025;27491025;27494432;27498777;27498777;27501394;27501394;27501394;27501435;27508481;27508481;27508481;27508481;27537949;27537949;27537949;27541931;27541931;27541931;27556120;27556120;27556120;27620605;27620605;27620605;27620605;27642951;27642951;27642951;27642951;27682738;27710346;27710371;27711120;27711120	27419602;27419602;27426161;27426161;27429030;27429030;27440170;27440170;27451594;27451594;27456598;27456598;27457100;27457100;27458889;27458889;27460050;27460050;27461794;27461794;27463846;27463846;27465840;27465840;27467461;27467461;27469040;27469040;27470346;27470346;27488290;27488290;27491163;27491163;27498836;27498836;27498836;27501545;27501545;27501545;27501545;27508539;27508539;27508539;27508539;27538239;27538239;27538239;27542174;27542174;27542174;27556196;27556196;27556196;27620680;27620680;27620680;27620680;27643089;27643089;27643089;27643089;27682814;27710439;27710398;27711239;27711307	-;-;-;-;-;-;-;-;-;-;-;-;-;-;-;-;-;-;-;-;-;-;-;-;-;-;-;-;-;-;-;-;-;-;-;-;-;-;-;-;-;-;-;-;-;-;-;-;-;-;-;-;-;-;-;-;-;-;-;-;-;-;-;-;-;-;-	11485	107.514	-0.089987	0.089987	0.255833	-0.351741	0.725032	0.99999
Uba2	ENSMUSG00000052997	15	chr7;chr7;chr7;chr7;chr7;chr7;chr7;chr7;chr7;chr7;chr7;chr7;chr7;chr7;chr7;chr7;chr7;chr7;chr7;chr7;chr7;chr7;chr7;chr7;chr7;chr7;chr7;chr7;chr7;chr7;chr7;chr7;chr7;chr7;chr7;chr7;chr7;chr7;chr7;chr7;chr7;chr7;chr7;chr7;chr7;chr7;chr7;chr7;chr7	34140688;34140714;34141083;34141390;34141803;34142429;34142738;34142738;34142738;34144490;34144490;34144490;34146205;34146205;34147520;34150788;34150995;34151044;34154047;34154484;34154484;34154638;34155885;34155885;34155885;34157243;34157243;34157243;34157979;34157979;34157979;34158818;34158818;34158818;34161537;34161537;34161537;34161573;34162907;34163154;34163154;34163154;34164385;34164385;34164385;34165402;34165402;34168373;34169277	34141466;34142086;34141466;34141466;34141852;34142874;34143269;34142874;34142874;34144595;34144548;34144595;34146283;34146301;34147675;34150900;34151088;34151088;34154644;34154644;34154644;34154644;34155984;34155984;34155984;34157357;34157364;34157364;34158046;34158046;34158046;34158939;34158939;34158939;34161637;34161626;34161637;34161637;34164341;34163218;34163218;34163218;34164455;34164418;34164455;34165485;34165485;34168575;34169599	-;-;-;-;-;-;-;-;-;-;-;-;-;-;-;-;-;-;-;-;-;-;-;-;-;-;-;-;-;-;-;-;-;-;-;-;-;-;-;-;-;-;-;-;-;-;-;-;-	6033	178.236	0.0909683	0.0909683	0.258642	0.351715	0.725052	0.99999
Il12rb1	ENSMUSG00000000791	9	chr8;chr8;chr8;chr8;chr8;chr8;chr8;chr8;chr8;chr8;chr8;chr8;chr8;chr8;chr8;chr8;chr8;chr8;chr8;chr8;chr8;chr8;chr8;chr8;chr8;chr8;chr8;chr8;chr8;chr8;chr8;chr8;chr8;chr8;chr8;chr8;chr8;chr8;chr8;chr8;chr8;chr8;chr8;chr8;chr8;chr8;chr8	70808449;70808449;70808484;70808487;70809348;70809831;70809831;70809831;70809831;70810555;70810555;70810555;70810555;70811039;70811039;70811039;70811039;70812340;70812478;70812478;70812478;70813216;70813305;70813305;70813305;70813653;70813653;70813653;70813653;70813653;70814066;70814066;70814437;70814437;70815702;70815702;70816433;70816433;70816884;70816884;70817212;70817212;70819325;70819682;70819682;70820515;70820515	70808618;70808618;70808618;70808618;70809606;70809890;70809890;70809890;70809890;70810669;70810669;70810669;70810669;70811201;70811232;70811232;70811232;70812614;70812614;70812614;70813371;70813371;70813371;70813371;70813371;70813699;70813923;70813778;70813778;70813923;70814148;70814148;70814674;70814674;70815869;70815869;70816567;70816567;70817039;70817039;70817346;70817346;70819421;70819763;70819763;70821424;70821424	+;+;+;+;+;+;+;+;+;+;+;+;+;+;+;+;+;+;+;+;+;+;+;+;+;+;+;+;+;+;+;+;+;+;+;+;+;+;+;+;+;+;+;+;+;+;+	4105	12.296	-0.21239	0.21239	0.603984	-0.351649	0.725102	0.99999
Sp7	ENSMUSG00000060284	7	chr15;chr15;chr15;chr15;chr15;chr15	102356606;102356781;102366214;102366718;102366902;102367163	102359402;102359402;102366513;102366968;102366998;102367182	-;-;-;-;-;-	3398	18.8101	-0.170958	0.170958	0.486527	-0.351384	0.7253	0.99999
Cdyl2	ENSMUSG00000031758	10	chr8;chr8;chr8;chr8;chr8;chr8;chr8	116574400;116579168;116583007;116589250;116594962;116623784;116732798	116575287;116579311;116583217;116589422;116595179;116624366;116732991	-;-;-;-;-;-;-	2411	70.3101	-0.112317	0.112317	0.319712	-0.351308	0.725358	0.99999
Prdm13	ENSMUSG00000040478	14	chr4;chr4;chr4;chr4;chr4;chr4;chr4;chr4;chr4;chr4;chr4;chr4;chr4;chr4;chr4;chr4;chr4;chr4;chr4;chr4;chr4;chr4	21677480;21677481;21677481;21679665;21679747;21682312;21683347;21683418;21683418;21683418;21683418;21683850;21683850;21683850;21683850;21683850;21685511;21685511;21685511;21685511;21685555;21685555	21679947;21679947;21679947;21679947;21679947;21683538;21683538;21683538;21683538;21683538;21683538;21683981;21683981;21683981;21683981;21683981;21685845;21685963;21685783;21685963;21685781;21685783	-;-;-;-;-;-;-;-;-;-;-;-;-;-;-;-;-;-;-;-;-;-	4280	14.2683	-0.277267	0.277267	0.7895	-0.351193	0.725443	0.99999
Ap3s1	ENSMUSG00000024480	9	chr18;chr18;chr18;chr18;chr18;chr18;chr18;chr18;chr18;chr18;chr18;chr18;chr18;chr18;chr18;chr18;chr18;chr18;chr18;chr18;chr18;chr18;chr18;chr18;chr18;chr18;chr18;chr18;chr18;chr18;chr18;chr18;chr18;chr18;chr18;chr18	46741876;46741898;46741913;46741936;46741942;46754371;46754371;46754371;46754371;46754371;46757382;46757615;46758003;46758003;46758003;46758003;46758003;46779188;46779188;46779188;46779188;46779188;46779188;46780661;46780661;46780661;46780661;46780661;46783759;46783759;46783759;46788657;46789897;46789897;46789897;46789897	46742081;46742081;46742081;46742081;46742081;46754462;46754462;46754462;46754462;46754462;46757435;46758114;46758114;46758114;46758114;46758114;46758114;46779206;46779259;46779259;46779259;46779259;46779259;46780768;46780768;46780768;46780768;46780768;46783799;46784147;46783799;46788704;46790623;46790303;46789997;46790826	+;+;+;+;+;+;+;+;+;+;+;+;+;+;+;+;+;+;+;+;+;+;+;+;+;+;+;+;+;+;+;+;+;+;+;+	2399	30.1458	-0.149884	0.149884	0.427002	-0.351014	0.725578	0.99999
Zdhhc3	ENSMUSG00000025786	17	chr9;chr9;chr9;chr9;chr9;chr9;chr9;chr9;chr9;chr9;chr9;chr9;chr9;chr9;chr9;chr9;chr9;chr9;chr9;chr9;chr9;chr9;chr9;chr9;chr9;chr9;chr9;chr9;chr9;chr9;chr9;chr9;chr9;chr9;chr9;chr9;chr9;chr9;chr9;chr9;chr9;chr9;chr9;chr9;chr9;chr9;chr9;chr9;chr9;chr9;chr9;chr9;chr9;chr9;chr9;chr9;chr9;chr9;chr9;chr9;chr9;chr9;chr9;chr9;chr9;chr9;chr9;chr9;chr9;chr9;chr9;chr9	123066160;123066160;123072310;123076832;123077500;123078040;123078300;123080351;123080351;123080351;123080351;123080351;123080351;123080351;123080358;123082848;123083545;123083545;123083545;123083545;123083545;123083545;123083545;123083545;123084214;123084214;123084214;123084214;123084214;123084214;123084214;123084214;123084296;123089032;123089032;123089032;123089032;123089032;123089032;123089032;123089032;123089033;123090636;123090977;123098923;123098923;123098923;123098923;123100259;123100259;123100263;123100263;123100263;123100263;123100263;123100263;123100263;123100263;123100263;123100320;123112434;123112434;123112996;123112996;123112996;123112996;123112996;123112996;123112996;123112996;123112996;123112996	123070618;123070618;123078321;123078321;123078321;123078321;123078321;123080481;123080481;123080481;123080481;123080481;123080481;123080481;123080481;123084310;123083626;123083626;123083626;123083626;123083626;123083626;123083626;123083626;123084310;123084310;123084310;123084310;123084310;123084310;123084310;123084310;123084310;123089156;123089156;123089156;123089156;123089156;123089156;123089156;123089156;123089156;123091132;123091132;123098974;123098974;123098974;123098974;123100349;123100592;123100592;123100592;123100592;123100592;123100592;123100592;123100592;123100592;123100592;123100592;123112832;123112688;123113178;123113124;123113204;123113121;123113178;123113166;123113180;123113205;123113147;123113147	-;-;-;-;-;-;-;-;-;-;-;-;-;-;-;-;-;-;-;-;-;-;-;-;-;-;-;-;-;-;-;-;-;-;-;-;-;-;-;-;-;-;-;-;-;-;-;-;-;-;-;-;-;-;-;-;-;-;-;-;-;-;-;-;-;-;-;-;-;-;-;-	13682	154.451	0.0842269	0.0842269	0.239976	0.350981	0.725603	0.99999
Rlf	ENSMUSG00000049878	13	chr4;chr4;chr4;chr4;chr4;chr4;chr4;chr4;chr4;chr4;chr4;chr4;chr4;chr4;chr4;chr4;chr4;chr4	121145373;121145883;121154856;121154856;121159192;121159192;121170618;121170618;121170777;121182606;121182606;121182606;121188215;121188215;121188215;121190104;121212333;121214835	121151022;121151022;121154997;121154997;121159328;121159328;121170820;121170820;121170820;121182738;121182738;121182738;121188534;121188296;121188534;121190258;121215084;121215084	-;-;-;-;-;-;-;-;-;-;-;-;-;-;-;-;-;-	9492	39.7319	0.141965	0.141965	0.404511	0.350954	0.725623	0.99999
Grhpr	ENSMUSG00000035637	14	chr4;chr4;chr4;chr4;chr4;chr4;chr4;chr4;chr4;chr4;chr4;chr4;chr4;chr4;chr4;chr4;chr4;chr4;chr4;chr4;chr4;chr4;chr4;chr4;chr4;chr4;chr4;chr4;chr4;chr4;chr4;chr4;chr4;chr4;chr4;chr4;chr4;chr4;chr4;chr4	44981395;44981403;44981432;44981433;44981461;44981500;44982879;44982879;44982879;44982879;44982879;44983874;44983874;44983874;44983874;44983874;44983874;44984430;44984430;44984430;44984430;44984430;44985307;44985307;44985307;44985307;44985307;44986286;44986286;44986286;44986286;44986291;44986764;44987216;44987216;44987216;44987216;44988920;44988920;44990377	44981534;44981550;44981506;44981506;44981534;44981694;44983009;44983009;44983009;44983009;44983009;44983946;44983946;44983946;44983943;44983946;44983946;44984546;44984546;44984546;44984546;44984546;44985395;44985395;44985395;44985395;44985395;44986390;44986390;44986390;44986390;44986390;44986926;44987248;44987327;44987351;44987351;44989010;44989050;44990734	+;+;+;+;+;+;+;+;+;+;+;+;+;+;+;+;+;+;+;+;+;+;+;+;+;+;+;+;+;+;+;+;+;+;+;+;+;+;+;+	1603	109.32	0.1097	0.1097	0.312607	0.35092	0.725649	0.99999
Scn2a	ENSMUSG00000075318	12	chr2;chr2;chr2;chr2;chr2;chr2;chr2;chr2;chr2;chr2;chr2;chr2;chr2;chr2;chr2;chr2;chr2;chr2;chr2;chr2;chr2;chr2;chr2;chr2;chr2;chr2;chr2;chr2;chr2;chr2;chr2;chr2;chr2;chr2;chr2;chr2;chr2;chr2;chr2;chr2;chr2;chr2;chr2;chr2;chr2;chr2;chr2;chr2;chr2;chr2;chr2;chr2;chr2;chr2;chr2;chr2;chr2;chr2;chr2;chr2;chr2;chr2;chr2;chr2;chr2;chr2;chr2;chr2;chr2;chr2;chr2;chr2;chr2;chr2;chr2;chr2;chr2;chr2;chr2;chr2;chr2;chr2;chr2;chr2;chr2;chr2;chr2;chr2;chr2;chr2;chr2;chr2;chr2;chr2;chr2;chr2;chr2;chr2;chr2;chr2;chr2;chr2;chr2;chr2	65620771;65620771;65620811;65668686;65668765;65670445;65670445;65670445;65670445;65670445;65671602;65671602;65671602;65671602;65680998;65680998;65680998;65680998;65681997;65681997;65681997;65681997;65682280;65682503;65682503;65682690;65682690;65683671;65683671;65683671;65683671;65683671;65686784;65686784;65686784;65686784;65688318;65688318;65688318;65688318;65688608;65688608;65688608;65688608;65690045;65690045;65690045;65690045;65701717;65701717;65701717;65707228;65707228;65707228;65711707;65711707;65711707;65713668;65713668;65713668;65715660;65715660;65715660;65717388;65717388;65717388;65717553;65717576;65718938;65718938;65726328;65726328;65726328;65726328;65726328;65728386;65728386;65728386;65728386;65728386;65730106;65730106;65730106;65733229;65733229;65733229;65735609;65735609;65735609;65743065;65743065;65743065;65748294;65748294;65748294;65748772;65748772;65748772;65751864;65751864;65751864;65763634;65763634;65763634	65621015;65621015;65623264;65668814;65668814;65670762;65671797;65670762;65670762;65670762;65671720;65671720;65671720;65671720;65681087;65681087;65681087;65681087;65682125;65682125;65682125;65682125;65682781;65682594;65682594;65682781;65682781;65683866;65683943;65683943;65683943;65683943;65686847;65686847;65686847;65686847;65688459;65688459;65688459;65688459;65688814;65688814;65688814;65688814;65690332;65690332;65690332;65690175;65702064;65702064;65702064;65707360;65707360;65707360;65711945;65711945;65711945;65713841;65713841;65713841;65716016;65716016;65716016;65717867;65717867;65717867;65717867;65717867;65719021;65719030;65726448;65726448;65726448;65726448;65726448;65728392;65728441;65728540;65728540;65728540;65730279;65730279;65730279;65733351;65733351;65733351;65735890;65735890;65735890;65743118;65743118;65743118;65748431;65748431;65748431;65748876;65748876;65748876;65752134;65752134;65752134;65767447;65765055;65767447	+;+;+;+;+;+;+;+;+;+;+;+;+;+;+;+;+;+;+;+;+;+;+;+;+;+;+;+;+;+;+;+;+;+;+;+;+;+;+;+;+;+;+;+;+;+;+;+;+;+;+;+;+;+;+;+;+;+;+;+;+;+;+;+;+;+;+;+;+;+;+;+;+;+;+;+;+;+;+;+;+;+;+;+;+;+;+;+;+;+;+;+;+;+;+;+;+;+;+;+;+;+;+;+	12732	558.879	-0.119913	0.119913	0.341879	-0.350746	0.725779	0.99999
Phf6	ENSMUSG00000025626	16	chrX;chrX;chrX;chrX;chrX;chrX;chrX;chrX;chrX;chrX;chrX;chrX;chrX;chrX;chrX;chrX;chrX;chrX;chrX;chrX;chrX;chrX;chrX;chrX;chrX;chrX;chrX;chrX;chrX;chrX;chrX;chrX;chrX;chrX;chrX;chrX	52912266;52912295;52912295;52916553;52916553;52917166;52917166;52924569;52924571;52931573;52931573;52931573;52931981;52931981;52931981;52931981;52940225;52940225;52940225;52940225;52940225;52940537;52940537;52940537;52940537;52940537;52942564;52942564;52942564;52945884;52945884;52945884;52953452;52953452;52953906;52953906	52912436;52912436;52912436;52916736;52916736;52917267;52917267;52924681;52924681;52931706;52931706;52931706;52932024;52932024;52932024;52932024;52940391;52940391;52940391;52940391;52940391;52940635;52940616;52940680;52940680;52940680;52942668;52942668;52942668;52946017;52948500;52946017;52953578;52953578;52955965;52956943	+;+;+;+;+;+;+;+;+;+;+;+;+;+;+;+;+;+;+;+;+;+;+;+;+;+;+;+;+;+;+;+;+;+;+;+	6946	14.5598	0.195733	0.195733	0.558259	0.350614	0.725878	0.99999
Plekha6	ENSMUSG00000041757	17	chr1;chr1;chr1;chr1;chr1;chr1;chr1;chr1;chr1;chr1;chr1;chr1;chr1;chr1;chr1;chr1;chr1;chr1;chr1;chr1;chr1;chr1;chr1;chr1;chr1;chr1;chr1;chr1;chr1;chr1;chr1;chr1;chr1;chr1;chr1;chr1;chr1;chr1;chr1;chr1;chr1;chr1;chr1;chr1;chr1;chr1;chr1;chr1;chr1;chr1;chr1;chr1;chr1;chr1;chr1;chr1;chr1;chr1;chr1;chr1;chr1;chr1;chr1;chr1;chr1;chr1;chr1;chr1;chr1;chr1;chr1;chr1;chr1;chr1;chr1;chr1;chr1;chr1;chr1;chr1;chr1;chr1;chr1;chr1;chr1;chr1;chr1;chr1;chr1;chr1;chr1;chr1;chr1;chr1;chr1;chr1;chr1;chr1;chr1;chr1;chr1;chr1;chr1;chr1;chr1;chr1;chr1;chr1;chr1;chr1;chr1;chr1;chr1;chr1;chr1;chr1;chr1;chr1;chr1;chr1;chr1;chr1;chr1;chr1;chr1;chr1;chr1;chr1;chr1;chr1;chr1;chr1;chr1;chr1;chr1;chr1;chr1;chr1;chr1;chr1;chr1;chr1;chr1;chr1;chr1;chr1;chr1;chr1;chr1	133164210;133170013;133173749;133181321;133246097;133246106;133256542;133256542;133259009;133259009;133259009;133259009;133259009;133259009;133259009;133260042;133260042;133260042;133260042;133260042;133260042;133260042;133263797;133263797;133263797;133263797;133263797;133263797;133263797;133264661;133264661;133264661;133264661;133264661;133264661;133264661;133266566;133266566;133266566;133266566;133266566;133266566;133269456;133270000;133270000;133270000;133270060;133270060;133270060;133272209;133272209;133272209;133272209;133272209;133272209;133272217;133273858;133273858;133273858;133273858;133273858;133274248;133274254;133274793;133274793;133274793;133275812;133275812;133279373;133280339;133280339;133280339;133280339;133280339;133280339;133281783;133281783;133281783;133281783;133281783;133281783;133281783;133282117;133282117;133282117;133282117;133282117;133282117;133283271;133283271;133283271;133283271;133283271;133283271;133284880;133284880;133284880;133284880;133284880;133284880;133285247;133285247;133285247;133285247;133285247;133286247;133287470;133287470;133287470;133287470;133287470;133287774;133287774;133287774;133287774;133287774;133291750;133292352;133292352;133292352;133292352;133292355;133293706;133293706;133293706;133293706;133293706;133293954;133293954;133293954;133293954;133293954;133294563;133294563;133294563;133294563;133294563;133297951;133298920;133298920;133298920;133298920;133298920;133299709;133299709;133299709;133299709;133299709;133299709	133164540;133170089;133173806;133181600;133246142;133246142;133257038;133257038;133259089;133259089;133259089;133259089;133259089;133259089;133259089;133260156;133260156;133260156;133260156;133260156;133260156;133260156;133263901;133263901;133263901;133263901;133263901;133263901;133263901;133264733;133264733;133264733;133264733;133264733;133264733;133264733;133267406;133266666;133266666;133266666;133266666;133266666;133269578;133270202;133270202;133270202;133270202;133270202;133270202;133272334;133272691;133272691;133272691;133272691;133272280;133272691;133274374;133274374;133274374;133274374;133274374;133274374;133274374;133274879;133274879;133274879;133275865;133275865;133279453;133280407;133280407;133280407;133280407;133280407;133280407;133281811;133281863;133281863;133281863;133281863;133281863;133281863;133282266;133282266;133282266;133282266;133282266;133282266;133283366;133283366;133283366;133283366;133283366;133283366;133284955;133284991;133284991;133284991;133284991;133284991;133285386;133285386;133285386;133285386;133285386;133286396;133287599;133287599;133287599;133287599;133287599;133287880;133287880;133287880;133287880;133287880;133294226;133292528;133292528;133292528;133292528;133292528;133293873;133293873;133293873;133293873;133293873;133294087;133294087;133294087;133294087;133294087;133294708;133294708;133294708;133294708;133294708;133299043;133299043;133299043;133299043;133299043;133299043;133301617;133301487;133301216;133303435;133303435;133301219	+;+;+;+;+;+;+;+;+;+;+;+;+;+;+;+;+;+;+;+;+;+;+;+;+;+;+;+;+;+;+;+;+;+;+;+;+;+;+;+;+;+;+;+;+;+;+;+;+;+;+;+;+;+;+;+;+;+;+;+;+;+;+;+;+;+;+;+;+;+;+;+;+;+;+;+;+;+;+;+;+;+;+;+;+;+;+;+;+;+;+;+;+;+;+;+;+;+;+;+;+;+;+;+;+;+;+;+;+;+;+;+;+;+;+;+;+;+;+;+;+;+;+;+;+;+;+;+;+;+;+;+;+;+;+;+;+;+;+;+;+;+;+;+;+;+;+;+;+	12530	383.747	-0.0865835	0.0865835	0.247065	-0.350449	0.726002	0.99999
Acadm	ENSMUSG00000062908	12	chr3;chr3;chr3;chr3;chr3;chr3;chr3;chr3;chr3;chr3;chr3;chr3;chr3;chr3;chr3;chr3;chr3;chr3;chr3;chr3;chr3;chr3;chr3;chr3;chr3;chr3;chr3;chr3;chr3;chr3;chr3;chr3;chr3;chr3;chr3;chr3;chr3;chr3;chr3;chr3;chr3;chr3;chr3	153922357;153925665;153925667;153925808;153929531;153929531;153929531;153930124;153930217;153930217;153933027;153933027;153933027;153936295;153936295;153936295;153936305;153936311;153936365;153937703;153937703;153937703;153937703;153937703;153938295;153938554;153938554;153938554;153938554;153938657;153938897;153938897;153938897;153939070;153941602;153941883;153941883;153941883;153944396;153944396;153944396;153944396;153944396	153923002;153925913;153925913;153925913;153929626;153929626;153930142;153930357;153930357;153930357;153933135;153933135;153933135;153936790;153936425;153936425;153936425;153936425;153936425;153937783;153937783;153937783;153937809;153937783;153939167;153938654;153938654;153938674;153938654;153939167;153939167;153939167;153938966;153939167;153941970;153941903;153941970;153941970;153944463;153944442;153944446;153944467;153944632	-;-;-;-;-;-;-;-;-;-;-;-;-;-;-;-;-;-;-;-;-;-;-;-;-;-;-;-;-;-;-;-;-;-;-;-;-;-;-;-;-;-;-	3913	74.3928	0.134423	0.134423	0.383639	0.35039	0.726046	0.99999
Luzp2	ENSMUSG00000063297	7	chr7;chr7;chr7;chr7;chr7;chr7;chr7;chr7;chr7;chr7;chr7;chr7;chr7;chr7;chr7;chr7;chr7;chr7;chr7;chr7;chr7;chr7	54835498;54835615;55052753;55052753;55058046;55058046;55063269;55063269;55075026;55075026;55167200;55167200;55172196;55172196;55206687;55206687;55211722;55211722;55249398;55249398;55264280;55265262	54836020;54836020;55052870;55052870;55058116;55058116;55063350;55063350;55075088;55075088;55167262;55167262;55172258;55172258;55206761;55206761;55211886;55211886;55249490;55250089;55264357;55268885	+;+;+;+;+;+;+;+;+;+;+;+;+;+;+;+;+;+;+;+;+;+	5617	92.8001	0.149978	0.149978	0.42808	0.35035	0.726076	0.99999
Fbxo34	ENSMUSG00000037536	14	chr14;chr14;chr14;chr14;chr14;chr14;chr14;chr14;chr14;chr14;chr14;chr14;chr14;chr14;chr14;chr14;chr14;chr14;chr14;chr14;chr14;chr14;chr14;chr14;chr14;chr14;chr14;chr14;chr14;chr14;chr14;chr14;chr14;chr14;chr14;chr14;chr14;chr14;chr14;chr14;chr14;chr14;chr14;chr14;chr14;chr14;chr14;chr14;chr14;chr14;chr14;chr14;chr14;chr14	47450421;47465419;47472561;47472561;47472576;47472589;47472603;47472619;47472624;47472634;47472651;47473117;47474177;47500794;47500794;47500794;47500794;47500794;47504986;47504986;47504986;47504986;47504986;47507265;47507265;47507265;47507352;47508176;47509057;47509057;47526079;47526205;47526205;47526205;47526205;47526205;47526205;47526205;47526205;47526205;47526205;47529175;47529175;47529175;47529175;47529175;47529175;47529175;47529175;47529175;47529175;47529175;47529175;47529175	47450512;47465554;47472717;47472717;47472717;47472717;47472717;47472717;47472717;47472717;47472717;47473264;47474223;47500870;47500870;47500870;47500870;47500870;47505132;47505132;47505132;47505132;47505132;47507446;47507446;47507446;47507446;47508267;47509229;47509229;47526314;47526314;47526314;47526314;47526314;47526236;47526314;47526314;47526314;47526314;47526314;47531955;47529276;47529464;47529270;47531900;47531958;47529341;47531958;47529305;47531962;47529509;47529449;47531954	+;+;+;+;+;+;+;+;+;+;+;+;+;+;+;+;+;+;+;+;+;+;+;+;+;+;+;+;+;+;+;+;+;+;+;+;+;+;+;+;+;+;+;+;+;+;+;+;+;+;+;+;+;+	4275	137.989	0.0970567	0.0970567	0.277069	0.350299	0.726115	0.99999
Bex4	ENSMUSG00000047844	3	chrX;chrX;chrX	136138996;136139523;136139855	136139166;136139599;136140443	+;+;+	837	12.802	-0.213305	0.213305	0.609002	-0.350254	0.726148	0.99999
Fastkd3	ENSMUSG00000021532	11	chr13;chr13;chr13;chr13;chr13;chr13;chr13;chr13;chr13;chr13;chr13;chr13;chr13;chr13;chr13;chr13;chr13;chr13;chr13;chr13;chr13;chr13;chr13;chr13;chr13;chr13;chr13;chr13;chr13;chr13;chr13;chr13;chr13;chr13;chr13;chr13;chr13;chr13;chr13	68582234;68582246;68582248;68582263;68582263;68582263;68582276;68583539;68583539;68583539;68583539;68583539;68583539;68584136;68584824;68585178;68585178;68585178;68585178;68585178;68587660;68587660;68587660;68587721;68589223;68589223;68589223;68589320;68589320;68590106;68590106;68590106;68590106;68590124;68591917;68591931;68591931;68591931;68591931	68582264;68582350;68582350;68582618;68582598;68582350;68582598;68585002;68583966;68583792;68585002;68585002;68583811;68584356;68585002;68585263;68587834;68585263;68585263;68585263;68587834;68587834;68587834;68587834;68589389;68589265;68589389;68589389;68589389;68590220;68590220;68590220;68590220;68590220;68592279;68592338;68592336;68592338;68592278	+;+;+;+;+;+;+;+;+;+;+;+;+;+;+;+;+;+;+;+;+;+;+;+;+;+;+;+;+;+;+;+;+;+;+;+;+;+;+	5210	13.6533	-0.251912	0.251912	0.71936	-0.350189	0.726197	0.99999
St7	ENSMUSG00000029534	17	chr6;chr6;chr6;chr6;chr6;chr6;chr6;chr6;chr6;chr6;chr6;chr6;chr6;chr6;chr6;chr6;chr6;chr6;chr6;chr6;chr6;chr6;chr6;chr6;chr6;chr6;chr6;chr6;chr6;chr6;chr6;chr6;chr6;chr6;chr6;chr6;chr6;chr6;chr6;chr6;chr6;chr6;chr6;chr6;chr6;chr6;chr6;chr6;chr6;chr6;chr6;chr6;chr6;chr6;chr6;chr6;chr6;chr6;chr6;chr6;chr6;chr6;chr6;chr6;chr6;chr6;chr6;chr6;chr6;chr6;chr6;chr6;chr6;chr6;chr6;chr6;chr6;chr6;chr6;chr6;chr6;chr6;chr6;chr6;chr6;chr6;chr6;chr6;chr6;chr6;chr6;chr6;chr6;chr6;chr6;chr6;chr6;chr6;chr6;chr6;chr6;chr6;chr6;chr6;chr6;chr6;chr6;chr6;chr6;chr6;chr6;chr6;chr6;chr6;chr6;chr6;chr6;chr6;chr6;chr6;chr6;chr6;chr6;chr6;chr6;chr6;chr6;chr6;chr6;chr6;chr6;chr6;chr6;chr6;chr6;chr6;chr6;chr6;chr6;chr6;chr6;chr6;chr6;chr6;chr6;chr6;chr6;chr6;chr6;chr6;chr6;chr6;chr6;chr6;chr6;chr6;chr6;chr6;chr6;chr6;chr6;chr6;chr6;chr6;chr6;chr6;chr6;chr6;chr6;chr6;chr6;chr6;chr6;chr6;chr6;chr6;chr6;chr6;chr6;chr6;chr6;chr6;chr6;chr6;chr6;chr6;chr6;chr6;chr6;chr6;chr6;chr6;chr6;chr6;chr6;chr6;chr6;chr6;chr6;chr6;chr6;chr6;chr6;chr6;chr6;chr6;chr6;chr6;chr6;chr6;chr6;chr6;chr6;chr6;chr6;chr6;chr6;chr6;chr6;chr6;chr6;chr6;chr6;chr6;chr6;chr6;chr6;chr6;chr6;chr6;chr6;chr6;chr6;chr6;chr6;chr6;chr6;chr6;chr6;chr6;chr6;chr6	17692933;17693406;17693947;17693994;17694032;17694032;17694032;17694032;17694032;17694167;17743592;17743592;17749170;17749170;17749216;17749292;17749329;17749392;17819250;17819250;17819250;17819250;17819250;17819250;17819250;17819250;17819250;17819250;17819250;17819250;17819250;17819250;17819250;17827992;17834038;17834617;17834617;17834617;17834617;17834617;17834617;17834617;17834617;17834617;17834617;17834617;17834617;17834617;17834617;17834617;17840537;17840556;17844909;17844909;17844909;17844909;17844909;17844909;17844909;17844909;17844909;17844909;17844909;17844909;17844909;17844909;17844909;17844909;17846199;17846199;17846199;17846199;17846199;17846199;17846199;17846199;17846199;17846199;17846199;17846199;17846199;17846199;17846199;17846199;17848004;17848004;17848004;17848004;17848004;17848004;17848004;17848004;17848004;17848004;17848004;17848004;17848004;17848004;17848004;17848004;17848419;17850357;17850357;17850357;17850357;17850357;17850357;17850357;17852258;17852258;17852258;17852258;17852258;17852258;17852258;17852258;17852258;17852258;17852258;17852258;17852258;17854931;17854931;17854931;17854931;17854931;17854931;17854931;17854931;17854931;17854931;17854931;17854931;17854931;17854931;17854931;17854984;17886004;17886004;17886004;17886004;17886004;17886004;17886004;17886004;17886004;17886004;17886004;17886004;17886004;17886004;17886004;17886004;17904897;17904897;17904897;17904897;17904897;17904897;17904897;17904897;17904897;17904897;17904897;17904897;17904897;17904897;17904897;17905583;17905707;17905707;17905707;17905707;17906408;17906408;17906408;17906408;17906408;17906408;17906408;17906408;17906408;17906408;17906408;17906408;17906408;17906408;17906408;17906408;17921989;17921989;17921989;17921989;17921989;17921989;17921989;17921989;17921989;17921989;17921989;17921989;17921989;17921989;17930766;17930766;17930766;17930766;17930766;17930766;17930766;17930766;17930766;17930766;17930766;17930766;17934119;17934119;17934119;17934119;17934119;17934119;17934119;17934119;17934119;17934119;17934119;17934119;17934119;17942670;17942670;17942670;17942670;17942670;17942670;17942670;17942670;17942670;17942670;17942670;17942670;17942670;17942670	17693158;17694362;17694362;17694362;17694362;17694362;17694362;17694362;17694362;17694362;17743694;17743694;17749614;17749614;17749614;17749614;17749614;17749614;17819332;17819332;17819332;17819332;17819332;17819332;17819332;17819332;17819332;17819332;17819332;17819332;17819332;17819332;17820447;17828194;17834103;17834776;17836715;17834776;17834776;17834776;17834776;17834776;17834776;17834776;17834776;17834776;17834776;17834776;17834776;17834776;17840640;17840640;17844963;17844963;17844963;17844963;17844963;17844963;17844963;17844963;17844963;17844963;17844963;17844963;17844963;17844963;17844963;17844963;17846314;17846314;17846314;17846314;17846314;17846314;17846314;17846314;17846314;17846314;17846314;17846314;17846314;17846314;17846314;17846314;17848079;17848079;17848079;17848079;17848079;17848079;17848079;17848079;17848079;17848079;17848079;17848079;17848079;17848079;17848079;17848079;17848461;17852412;17852412;17850425;17850425;17850425;17850425;17850425;17852412;17852412;17852412;17852412;17852412;17852412;17852412;17852412;17852412;17852412;17852412;17852412;17852412;17855028;17855028;17855028;17855028;17855028;17855028;17855028;17855028;17855028;17855028;17855028;17855028;17855028;17855028;17855028;17855028;17886118;17886117;17886118;17886118;17886118;17886118;17886118;17886118;17886118;17886118;17886118;17886118;17886118;17886118;17886118;17886118;17904923;17904969;17904969;17904969;17904969;17904969;17904969;17904969;17904969;17904969;17904969;17904969;17904969;17904969;17904969;17905612;17905842;17905842;17905842;17905842;17906492;17906510;17906510;17906510;17906510;17906510;17906506;17906510;17906510;17906510;17906510;17906510;17906510;17906510;17906510;17906510;17922139;17922139;17922139;17922139;17922139;17922139;17922139;17922139;17922139;17922139;17922139;17922139;17922124;17922139;17930858;17930858;17930858;17930858;17930858;17930858;17930858;17930858;17930858;17930858;17930858;17930858;17934258;17934258;17934258;17934258;17934258;17934258;17934258;17934258;17934258;17934258;17934258;17934258;17934258;17942935;17943001;17943022;17943020;17943025;17942966;17942966;17942966;17943025;17942966;17942966;17942966;17943022;17943022	+;+;+;+;+;+;+;+;+;+;+;+;+;+;+;+;+;+;+;+;+;+;+;+;+;+;+;+;+;+;+;+;+;+;+;+;+;+;+;+;+;+;+;+;+;+;+;+;+;+;+;+;+;+;+;+;+;+;+;+;+;+;+;+;+;+;+;+;+;+;+;+;+;+;+;+;+;+;+;+;+;+;+;+;+;+;+;+;+;+;+;+;+;+;+;+;+;+;+;+;+;+;+;+;+;+;+;+;+;+;+;+;+;+;+;+;+;+;+;+;+;+;+;+;+;+;+;+;+;+;+;+;+;+;+;+;+;+;+;+;+;+;+;+;+;+;+;+;+;+;+;+;+;+;+;+;+;+;+;+;+;+;+;+;+;+;+;+;+;+;+;+;+;+;+;+;+;+;+;+;+;+;+;+;+;+;+;+;+;+;+;+;+;+;+;+;+;+;+;+;+;+;+;+;+;+;+;+;+;+;+;+;+;+;+;+;+;+;+;+;+;+;+;+;+;+;+;+;+;+;+;+;+;+;+;+;+;+;+;+;+;+	9042	17.8336	0.191373	0.191373	0.546668	0.350072	0.726285	0.99999
Myo19	ENSMUSG00000020527	14	chr11;chr11;chr11;chr11;chr11;chr11;chr11;chr11;chr11;chr11;chr11;chr11;chr11;chr11;chr11;chr11;chr11;chr11;chr11;chr11;chr11;chr11;chr11;chr11;chr11;chr11;chr11;chr11;chr11;chr11;chr11;chr11;chr11;chr11;chr11;chr11;chr11;chr11;chr11;chr11;chr11;chr11;chr11;chr11;chr11;chr11;chr11;chr11;chr11;chr11;chr11;chr11;chr11;chr11;chr11;chr11;chr11;chr11;chr11;chr11;chr11;chr11;chr11;chr11;chr11;chr11;chr11;chr11;chr11;chr11;chr11;chr11;chr11;chr11;chr11;chr11;chr11;chr11;chr11;chr11;chr11;chr11;chr11;chr11;chr11;chr11;chr11;chr11;chr11;chr11;chr11;chr11;chr11;chr11;chr11;chr11;chr11;chr11;chr11;chr11;chr11;chr11;chr11;chr11	84880148;84880170;84880220;84880310;84880353;84880367;84880790;84882586;84882586;84882586;84882586;84882586;84882586;84885202;84885202;84885202;84885202;84885202;84885671;84885671;84885671;84885671;84885671;84888054;84888054;84888054;84888054;84888054;84892076;84892076;84892076;84892076;84892076;84893325;84893325;84894550;84894550;84894550;84894550;84895268;84895268;84895268;84895268;84895478;84897121;84897121;84897121;84897121;84897359;84897549;84897549;84897549;84897549;84899377;84899377;84899377;84899377;84900196;84900196;84900196;84900196;84900474;84900474;84900474;84900474;84900842;84900842;84900842;84900842;84901351;84901351;84901351;84901351;84902100;84902100;84902100;84902100;84903157;84903157;84903157;84903157;84905540;84905540;84905540;84905540;84907236;84907236;84907236;84907506;84907506;84907506;84907506;84908220;84908220;84908220;84908220;84909254;84909254;84909254;84909254;84910393;84910393;84910393;84910393	84880511;84880511;84880511;84880511;84880511;84880511;84881003;84882727;84882727;84882727;84882991;84882727;84882727;84885340;84885340;84885340;84885340;84885340;84885819;84885819;84885819;84885819;84885819;84888167;84888167;84888167;84888167;84888167;84892208;84893055;84892208;84892208;84892208;84893394;84893394;84894652;84894652;84894652;84894652;84895364;84895364;84895364;84895364;84895554;84897211;84897211;84897211;84897211;84897463;84897720;84897720;84897720;84897720;84899450;84899450;84899450;84899450;84900317;84900317;84900317;84900317;84900587;84900587;84900587;84900587;84901018;84901018;84901018;84901018;84901503;84901503;84901503;84901503;84902207;84902207;84902207;84902207;84903227;84903227;84903227;84903227;84905643;84905643;84907402;84905643;84907402;84907402;84907402;84907635;84907635;84907635;84907635;84908305;84908305;84908305;84908305;84909553;84909553;84909553;84909553;84911122;84911131;84911122;84911226	+;+;+;+;+;+;+;+;+;+;+;+;+;+;+;+;+;+;+;+;+;+;+;+;+;+;+;+;+;+;+;+;+;+;+;+;+;+;+;+;+;+;+;+;+;+;+;+;+;+;+;+;+;+;+;+;+;+;+;+;+;+;+;+;+;+;+;+;+;+;+;+;+;+;+;+;+;+;+;+;+;+;+;+;+;+;+;+;+;+;+;+;+;+;+;+;+;+;+;+;+;+;+;+	7113	12.6297	0.195231	0.195231	0.557913	0.34993	0.726391	0.99999
Eif4a1	ENSMUSG00000059796	16	chr11;chr11;chr11;chr11;chr11;chr11;chr11;chr11;chr11;chr11;chr11;chr11;chr11;chr11;chr11;chr11;chr11;chr11;chr11;chr11;chr11;chr11;chr11;chr11;chr11;chr11;chr11;chr11;chr11;chr11;chr11;chr11;chr11;chr11;chr11;chr11;chr11;chr11;chr11;chr11;chr11;chr11;chr11;chr11;chr11;chr11;chr11;chr11;chr11;chr11;chr11;chr11;chr11;chr11;chr11;chr11;chr11;chr11;chr11;chr11;chr11;chr11	69666936;69666936;69666937;69667222;69667382;69667453;69667695;69667695;69667695;69667695;69668022;69668022;69668022;69668022;69668196;69668196;69668196;69668196;69668196;69668405;69668482;69668644;69668644;69668644;69669078;69669078;69669078;69669078;69669155;69669163;69670133;69670133;69670133;69670133;69670133;69670133;69670180;69670248;69670469;69670615;69670615;69670615;69670615;69670615;69670615;69670615;69670615;69670928;69670928;69670928;69670928;69670928;69670928;69670928;69670928;69671605;69672279;69672279;69672279;69672279;69672279;69672279	69667617;69667617;69667617;69667617;69667774;69668111;69668111;69667774;69667774;69667774;69668111;69668063;69668111;69668111;69668289;69668237;69668753;69668548;69668333;69668548;69668548;69668753;69668753;69668753;69669246;69670747;69669246;69669246;69669246;69669246;69670272;69670272;69670272;69670272;69670272;69670272;69670272;69670272;69670747;69670747;69670747;69670747;69670883;69670747;69670747;69670747;69670747;69671450;69671222;69670976;69671101;69670976;69670976;69670976;69670976;69671730;69672315;69672316;69672423;69672317;69672317;69672317	-;-;-;-;-;-;-;-;-;-;-;-;-;-;-;-;-;-;-;-;-;-;-;-;-;-;-;-;-;-;-;-;-;-;-;-;-;-;-;-;-;-;-;-;-;-;-;-;-;-;-;-;-;-;-;-;-;-;-;-;-;-	4334	203.221	-0.0924671	0.0924671	0.264402	-0.349721	0.726548	0.99999
Sh3gl3	ENSMUSG00000030638	13	chr7;chr7;chr7;chr7;chr7;chr7;chr7;chr7;chr7;chr7;chr7;chr7;chr7;chr7;chr7;chr7;chr7;chr7;chr7;chr7;chr7;chr7;chr7;chr7;chr7;chr7;chr7;chr7;chr7;chr7;chr7;chr7;chr7;chr7;chr7;chr7;chr7;chr7;chr7;chr7;chr7;chr7;chr7;chr7;chr7;chr7;chr7;chr7;chr7;chr7;chr7;chr7;chr7;chr7;chr7;chr7;chr7;chr7;chr7	82173840;82174195;82174796;82174842;82174856;82174950;82175156;82175234;82175443;82176034;82260132;82260132;82260132;82260132;82260132;82260132;82260132;82268280;82268280;82268280;82268280;82268280;82268280;82268287;82270773;82270773;82270773;82270773;82270780;82270780;82270886;82273861;82273861;82273861;82273861;82273861;82273861;82273962;82276127;82276127;82276127;82276127;82276127;82276127;82284055;82284055;82284055;82284055;82284055;82284055;82285021;82285021;82285021;82285021;82306790;82306790;82306790;82306790;82306790	82174237;82174237;82175019;82175019;82175019;82175019;82175316;82175316;82175610;82176292;82260200;82260200;82260200;82260200;82260200;82260200;82260200;82268352;82268352;82270038;82268352;82268352;82268352;82268352;82270916;82270916;82270916;82270916;82270916;82270825;82270916;82273994;82273994;82273994;82273994;82273994;82273994;82273994;82276285;82276285;82276285;82276285;82276285;82276285;82284158;82284158;82284158;82284095;82284158;82284158;82285130;82285130;82285130;82285130;82307228;82307419;82307419;82307419;82307087	+;+;+;+;+;+;+;+;+;+;+;+;+;+;+;+;+;+;+;+;+;+;+;+;+;+;+;+;+;+;+;+;+;+;+;+;+;+;+;+;+;+;+;+;+;+;+;+;+;+;+;+;+;+;+;+;+;+;+	4319	157.757	0.09469	0.09469	0.270818	0.349644	0.726606	0.99999
Egr4	ENSMUSG00000071341	4	chr6;chr6	85511121;85513265	85512943;85513589	-;-	2148	557.042	-0.139833	0.139833	0.400049	-0.34954	0.726684	0.99999
Pik3c3	ENSMUSG00000033628	15	chr18;chr18;chr18;chr18;chr18;chr18;chr18;chr18;chr18;chr18;chr18;chr18;chr18;chr18;chr18;chr18;chr18;chr18;chr18;chr18;chr18;chr18;chr18;chr18;chr18;chr18;chr18;chr18;chr18;chr18;chr18;chr18;chr18;chr18;chr18;chr18;chr18;chr18;chr18;chr18;chr18;chr18;chr18;chr18;chr18;chr18;chr18;chr18;chr18;chr18;chr18;chr18;chr18;chr18;chr18;chr18;chr18;chr18;chr18;chr18;chr18;chr18;chr18;chr18;chr18;chr18;chr18;chr18;chr18;chr18;chr18;chr18;chr18;chr18;chr18;chr18;chr18;chr18;chr18;chr18;chr18;chr18;chr18;chr18;chr18;chr18;chr18;chr18;chr18;chr18;chr18;chr18;chr18;chr18;chr18;chr18	30272747;30272870;30272872;30272927;30274269;30274269;30274269;30274269;30276972;30276972;30276972;30276972;30281957;30281957;30281957;30281957;30288751;30288751;30288751;30288751;30290471;30290471;30290471;30290471;30293059;30293059;30293059;30293059;30293619;30293619;30293619;30293619;30294336;30294336;30294336;30294336;30298573;30298573;30298573;30298573;30302920;30302920;30302920;30302920;30303566;30303566;30303566;30303566;30304975;30304975;30304975;30304975;30311147;30311220;30311220;30311220;30312552;30312552;30312552;30312552;30316843;30316843;30316843;30316843;30319501;30319501;30319501;30319501;30320234;30320234;30320234;30320234;30322170;30322170;30322170;30322170;30323522;30323522;30323522;30323522;30324544;30324544;30324544;30324544;30330229;30333161;30333161;30333161;30336094;30336094;30336094;30342721;30343951;30343951;30347723;30347723	30273018;30273018;30273018;30273018;30274457;30274457;30274457;30274457;30277115;30277115;30277115;30277115;30282086;30282086;30282086;30282086;30288837;30288837;30288837;30288837;30290566;30290566;30290566;30290566;30293130;30293130;30293130;30293130;30293723;30293723;30293723;30293723;30294428;30294428;30294428;30294428;30298758;30298758;30298758;30298758;30303074;30303074;30303074;30303074;30303656;30303656;30303656;30303656;30305042;30305042;30305042;30305042;30311325;30311325;30311325;30311325;30312668;30312668;30312668;30312668;30316974;30316974;30316974;30316974;30319629;30319629;30319629;30319629;30320303;30320303;30320303;30320303;30322234;30322234;30322234;30322234;30323606;30323606;30323606;30323606;30324618;30324618;30324618;30324618;30330968;30333329;30333329;30333329;30336184;30336184;30336184;30343116;30344076;30344076;30348120;30348126	+;+;+;+;+;+;+;+;+;+;+;+;+;+;+;+;+;+;+;+;+;+;+;+;+;+;+;+;+;+;+;+;+;+;+;+;+;+;+;+;+;+;+;+;+;+;+;+;+;+;+;+;+;+;+;+;+;+;+;+;+;+;+;+;+;+;+;+;+;+;+;+;+;+;+;+;+;+;+;+;+;+;+;+;+;+;+;+;+;+;+;+;+;+;+;+	4466	86.553	0.120575	0.120575	0.344998	0.349496	0.726717	0.99999
Sarnp	ENSMUSG00000078427	3	chr10;chr10;chr10;chr10;chr10;chr10;chr10;chr10;chr10;chr10;chr10;chr10;chr10;chr10;chr10;chr10;chr10;chr10;chr10;chr10;chr10;chr10;chr10;chr10;chr10;chr10;chr10;chr10;chr10;chr10;chr10;chr10;chr10;chr10;chr10;chr10;chr10;chr10;chr10;chr10;chr10;chr10;chr10;chr10;chr10;chr10	128817333;128821894;128821897;128821908;128821932;128830951;128833312;128833312;128833312;128833312;128833312;128838444;128838444;128838444;128838447;128838447;128839802;128839802;128839802;128839802;128839802;128846532;128846532;128846532;128846532;128848237;128848237;128848237;128848237;128848761;128848761;128848761;128848761;128851157;128851157;128851157;128851738;128853183;128853183;128853183;128872421;128872421;128872421;128877333;128877333;128877333	128817387;128821971;128821971;128821971;128821971;128830984;128833411;128833411;128833411;128833411;128833411;128838490;128838490;128838490;128838490;128838490;128839869;128840013;128839869;128839869;128839869;128846583;128846583;128846583;128846583;128848310;128848310;128848310;128848310;128848789;128848789;128848791;128848789;128851182;128851182;128851182;128851932;128853251;128853251;128853251;128872510;128872510;128872510;128877629;128877624;128877617	+;+;+;+;+;+;+;+;+;+;+;+;+;+;+;+;+;+;+;+;+;+;+;+;+;+;+;+;+;+;+;+;+;+;+;+;+;+;+;+;+;+;+;+;+;+	1360	12.551	0.251365	0.251365	0.719236	0.34949	0.726722	0.99999
Brsk2	ENSMUSG00000053046	16	chr7;chr7;chr7;chr7;chr7;chr7;chr7;chr7;chr7;chr7;chr7;chr7;chr7;chr7;chr7;chr7;chr7;chr7;chr7;chr7;chr7;chr7;chr7;chr7;chr7;chr7;chr7;chr7;chr7;chr7;chr7;chr7;chr7;chr7;chr7;chr7;chr7;chr7;chr7;chr7;chr7;chr7;chr7;chr7;chr7;chr7;chr7;chr7;chr7;chr7;chr7;chr7;chr7;chr7;chr7;chr7;chr7;chr7;chr7;chr7;chr7;chr7;chr7;chr7;chr7;chr7;chr7;chr7;chr7;chr7;chr7;chr7;chr7;chr7;chr7;chr7;chr7;chr7;chr7;chr7;chr7;chr7;chr7;chr7;chr7;chr7;chr7;chr7;chr7;chr7;chr7;chr7;chr7;chr7;chr7;chr7;chr7;chr7;chr7;chr7;chr7;chr7;chr7;chr7;chr7;chr7;chr7;chr7;chr7;chr7;chr7;chr7;chr7;chr7;chr7;chr7;chr7;chr7;chr7;chr7;chr7;chr7;chr7;chr7;chr7;chr7;chr7;chr7;chr7;chr7;chr7;chr7;chr7;chr7;chr7;chr7;chr7;chr7;chr7;chr7;chr7;chr7;chr7;chr7;chr7;chr7;chr7;chr7;chr7;chr7;chr7;chr7;chr7;chr7;chr7;chr7;chr7;chr7;chr7;chr7;chr7;chr7;chr7;chr7;chr7;chr7;chr7;chr7;chr7;chr7;chr7;chr7;chr7;chr7;chr7;chr7;chr7;chr7;chr7;chr7;chr7;chr7;chr7;chr7;chr7;chr7;chr7;chr7;chr7;chr7;chr7;chr7;chr7;chr7;chr7;chr7;chr7;chr7;chr7;chr7;chr7;chr7;chr7;chr7;chr7;chr7;chr7;chr7;chr7;chr7;chr7;chr7;chr7;chr7;chr7;chr7;chr7;chr7;chr7;chr7;chr7;chr7;chr7;chr7;chr7;chr7;chr7;chr7;chr7;chr7;chr7;chr7;chr7;chr7	141949751;141949751;141949846;141950007;141950083;141950086;141950086;141981537;141981537;141981537;141981537;141981537;141981537;141981537;141981537;141982981;141982981;141982981;141982981;141982981;141982981;141982981;141982981;141984394;141984394;141984394;141984394;141984394;141984394;141984394;141984394;141984849;141984849;141984849;141984849;141984849;141984849;141984849;141984849;141984849;141984889;141985434;141985434;141985434;141985434;141985434;141985434;141985434;141985434;141985434;141985434;141985710;141985710;141985710;141985710;141985710;141985710;141985710;141985710;141985710;141985710;141985710;141985886;141985886;141985886;141985886;141985886;141985886;141985886;141985886;141985886;141985886;141985886;141987422;141987422;141987422;141987422;141987422;141987422;141987422;141987422;141987422;141987422;141987751;141987751;141987751;141987751;141987751;141987751;141987751;141987751;141987751;141987751;141987751;141988114;141988114;141988114;141988114;141988114;141988114;141988114;141988114;141988114;141988114;141988114;141988286;141988286;141988286;141988286;141988286;141988286;141988286;141988286;141988286;141988286;141988286;141990348;141992240;141992240;141992240;141992240;141992240;141992240;141992240;141992240;141992240;141992240;141992240;141993112;141993112;141993112;141993112;141993112;141993112;141993112;141993112;141993112;141993112;141993112;141993154;141993210;141993715;141993715;141993715;141993715;141993715;141993715;141993715;141993715;141993715;141993715;141993715;141993715;141993715;141996889;141996889;141996889;141996889;141996889;141996889;141996889;141996889;141996889;141996889;141996889;141996889;141996889;141997470;141997498;141998378;141998378;141998378;141998378;141998378;141998378;141998378;141998378;141998378;141998378;141998378;141998378;141998378;141998378;141998378;141998633;141998633;141998633;141998633;141998633;141998633;141998633;141998633;141998633;141998633;141998633;141998633;141998633;141998633;141998661;141998920;141998920;141998920;141998920;141998920;141998920;141998920;141998920;141998920;141998920;142000842;142000842;142000842;142000842;142000842;142000842;142000842;142000842;142000842;142000842;142000842;142001441;142002015;142002063;142002063;142002063;142002063;142002063;142002475;142002475;142002475;142002475;142002475;142002865;142003993	141950179;141950179;141950179;141950179;141950179;141950179;141950179;141981631;141981631;141981631;141981631;141981631;141981631;141981631;141981631;141983066;141983066;141983066;141983066;141983070;141983066;141983066;141983066;141984534;141984534;141984534;141984534;141984534;141984534;141984534;141984534;141984965;141984965;141984965;141984965;141984965;141984965;141984965;141984965;141984965;141984965;141985467;141985467;141985467;141985467;141985467;141985467;141985467;141985467;141985467;141985467;141985778;141985778;141985778;141985778;141985778;141985778;141985778;141985778;141985778;141985778;141985778;141986032;141986032;141985933;141986032;141986032;141986032;141986032;141986032;141986032;141986032;141986032;141987453;141987453;141987453;141987453;141987453;141987453;141987453;141987453;141987453;141987453;141987915;141987915;141987915;141987915;141987915;141987915;141987915;141987915;141987915;141987915;141987915;141988211;141988211;141988211;141988211;141988211;141988211;141988211;141988211;141988211;141988211;141988211;141988436;141988436;141988436;141988436;141988436;141988436;141988436;141988436;141988436;141988436;141988436;141990413;141992300;141992300;141992300;141992300;141992300;141992300;141992300;141992300;141992300;141992300;141992300;141993319;141993319;141993319;141993319;141993319;141993319;141993319;141993319;141993319;141993319;141993319;141993319;141993319;141993763;141993763;141993763;141993763;141993763;141993763;141993763;141993763;141993763;141993763;141993763;141993763;141993763;141997012;141997012;141997012;141997012;141997012;141997012;141997012;141997012;141997012;141997012;141997012;141997012;141997012;141997641;141997641;141998558;141998558;141998558;141998558;141998558;141998558;141998558;141998558;141998558;141998558;141998558;141998558;141998558;141998558;141998558;141998722;141998722;141998722;141998722;141998722;141998722;141998722;141998722;141998722;141998722;141998722;141998722;141998722;141998722;141998722;141999014;141999014;141999014;141999014;141999014;141999014;141999014;141999014;141999172;141999005;142000889;142003276;142000889;142000886;142000889;142000889;142000889;142000889;142000889;142000889;142000950;142002757;142004247;142002150;142002147;142002147;142002147;142002232;142002675;142003105;142003171;142002929;142004246;142004241;142004067	+;+;+;+;+;+;+;+;+;+;+;+;+;+;+;+;+;+;+;+;+;+;+;+;+;+;+;+;+;+;+;+;+;+;+;+;+;+;+;+;+;+;+;+;+;+;+;+;+;+;+;+;+;+;+;+;+;+;+;+;+;+;+;+;+;+;+;+;+;+;+;+;+;+;+;+;+;+;+;+;+;+;+;+;+;+;+;+;+;+;+;+;+;+;+;+;+;+;+;+;+;+;+;+;+;+;+;+;+;+;+;+;+;+;+;+;+;+;+;+;+;+;+;+;+;+;+;+;+;+;+;+;+;+;+;+;+;+;+;+;+;+;+;+;+;+;+;+;+;+;+;+;+;+;+;+;+;+;+;+;+;+;+;+;+;+;+;+;+;+;+;+;+;+;+;+;+;+;+;+;+;+;+;+;+;+;+;+;+;+;+;+;+;+;+;+;+;+;+;+;+;+;+;+;+;+;+;+;+;+;+;+;+;+;+;+;+;+;+;+;+;+;+;+;+;+;+;+;+;+;+;+;+;+	6178	642.236	0.0624675	0.0624675	0.178877	0.349221	0.726924	0.99999
Ptprs	ENSMUSG00000013236	17	chr17;chr17;chr17;chr17;chr17;chr17;chr17;chr17;chr17;chr17;chr17;chr17;chr17;chr17;chr17;chr17;chr17;chr17;chr17;chr17;chr17;chr17;chr17;chr17;chr17;chr17;chr17;chr17;chr17;chr17;chr17;chr17;chr17;chr17;chr17;chr17;chr17;chr17;chr17;chr17;chr17;chr17;chr17;chr17;chr17;chr17;chr17;chr17;chr17;chr17;chr17;chr17;chr17;chr17;chr17;chr17;chr17;chr17;chr17;chr17;chr17;chr17;chr17;chr17;chr17;chr17;chr17;chr17;chr17;chr17;chr17;chr17;chr17;chr17;chr17;chr17;chr17;chr17;chr17;chr17;chr17;chr17;chr17;chr17;chr17;chr17;chr17;chr17;chr17;chr17;chr17;chr17;chr17;chr17;chr17;chr17;chr17;chr17;chr17;chr17;chr17;chr17;chr17;chr17;chr17;chr17;chr17;chr17;chr17;chr17;chr17;chr17;chr17;chr17;chr17;chr17;chr17;chr17;chr17;chr17;chr17;chr17;chr17;chr17;chr17;chr17;chr17;chr17;chr17;chr17;chr17;chr17;chr17;chr17;chr17;chr17;chr17;chr17;chr17;chr17;chr17;chr17;chr17;chr17;chr17;chr17;chr17;chr17;chr17;chr17;chr17;chr17;chr17;chr17;chr17;chr17;chr17;chr17;chr17;chr17;chr17;chr17;chr17;chr17;chr17;chr17;chr17;chr17	56412426;56412431;56412433;56413299;56413729;56413729;56413729;56413729;56413951;56413951;56413951;56413951;56414680;56414683;56414683;56414683;56414885;56414885;56414885;56416881;56416881;56416881;56417226;56417226;56417226;56417591;56417591;56417591;56418711;56418711;56418711;56418910;56418910;56418910;56419404;56419404;56419404;56419414;56419623;56419623;56419623;56419623;56421240;56421240;56421240;56421240;56421833;56421833;56421833;56422129;56422129;56422129;56422129;56422237;56422664;56423183;56423183;56423183;56423183;56423394;56423494;56423494;56423494;56423494;56423494;56423809;56424025;56424025;56424025;56424025;56424025;56424182;56424880;56424880;56424880;56424880;56424880;56424880;56424880;56425327;56425502;56425712;56426387;56426387;56426387;56426387;56426494;56427791;56427939;56427939;56427939;56427939;56427989;56428852;56428852;56428852;56428852;56428852;56429099;56429099;56433935;56433999;56434453;56434453;56434453;56434453;56434453;56434453;56434453;56434881;56434881;56434881;56434881;56434881;56434881;56434881;56434881;56435610;56435610;56435610;56435610;56435610;56437786;56437786;56437786;56437786;56445847;56445848;56447217;56447360;56447360;56447360;56447360;56447360;56451652;56451652;56451652;56451652;56451652;56451652;56454187;56454187;56454187;56454187;56454187;56454187;56454874;56454874;56454874;56454874;56454874;56454874;56454966;56457615;56458192;56458192;56458192;56458192;56458192;56458192;56458192;56462104;56474428;56476340;56476340;56476340;56476340;56476340	56413393;56413393;56413393;56413393;56413864;56413864;56413864;56413864;56414105;56414430;56414105;56414105;56415033;56414808;56414808;56414808;56415011;56415011;56415011;56417059;56417059;56417059;56417511;56417511;56417511;56417745;56417745;56417745;56418830;56418830;56418830;56419085;56419085;56419085;56419527;56419527;56419527;56419527;56419720;56419720;56419720;56419720;56421352;56421352;56421352;56421352;56421844;56421844;56421844;56422286;56422286;56422286;56422286;56422286;56422757;56423398;56423398;56423398;56423398;56423398;56423587;56423587;56423587;56423587;56423587;56424278;56424278;56424278;56424278;56424278;56424278;56424278;56425461;56424977;56425133;56424977;56424977;56424977;56424977;56425926;56425926;56425926;56426504;56426504;56426504;56426504;56426504;56427817;56428132;56428132;56427994;56428132;56428132;56428966;56428966;56429282;56429157;56429157;56429157;56429157;56434597;56434685;56434597;56434597;56434597;56434597;56434597;56434597;56434597;56434955;56434982;56435014;56435009;56435014;56435014;56435014;56435014;56435985;56436191;56436191;56436191;56436191;56438055;56438055;56438055;56438055;56445910;56447470;56447626;56447470;56447470;56447470;56447470;56447470;56451840;56451840;56451840;56451840;56451840;56451840;56454328;56454328;56454328;56454328;56454328;56454328;56455019;56455019;56455019;56455019;56455019;56455019;56455019;56462161;56458377;56458377;56458377;56458377;56458377;56458377;56458377;56462216;56474627;56476389;56476444;56476369;56476483;56476439	-;-;-;-;-;-;-;-;-;-;-;-;-;-;-;-;-;-;-;-;-;-;-;-;-;-;-;-;-;-;-;-;-;-;-;-;-;-;-;-;-;-;-;-;-;-;-;-;-;-;-;-;-;-;-;-;-;-;-;-;-;-;-;-;-;-;-;-;-;-;-;-;-;-;-;-;-;-;-;-;-;-;-;-;-;-;-;-;-;-;-;-;-;-;-;-;-;-;-;-;-;-;-;-;-;-;-;-;-;-;-;-;-;-;-;-;-;-;-;-;-;-;-;-;-;-;-;-;-;-;-;-;-;-;-;-;-;-;-;-;-;-;-;-;-;-;-;-;-;-;-;-;-;-;-;-;-;-;-;-;-;-;-;-;-;-;-;-	14990	2569.7	-0.0767566	0.0767566	0.21984	-0.349148	0.726978	0.99999
Ilrun	ENSMUSG00000056692	13	chr17;chr17;chr17;chr17;chr17;chr17;chr17;chr17;chr17;chr17;chr17;chr17;chr17;chr17;chr17;chr17;chr17;chr17;chr17;chr17;chr17;chr17;chr17;chr17;chr17;chr17;chr17;chr17;chr17;chr17	27751235;27751246;27753207;27753277;27758036;27767489;27767911;27767911;27768136;27768136;27786058;27786071;27786071;27786071;27786071;27786071;27793909;27793909;27793909;27793909;27793909;27793909;27793909;27820177;27820177;27820177;27820177;27820177;27820177;27820177	27753995;27753995;27753995;27753995;27758972;27768239;27768239;27768239;27768239;27768239;27786268;27786268;27786268;27786268;27786268;27786268;27794063;27794063;27794063;27794063;27794063;27794063;27794063;27820481;27820566;27820452;27820454;27820542;27820648;27820625	-;-;-;-;-;-;-;-;-;-;-;-;-;-;-;-;-;-;-;-;-;-;-;-;-;-;-;-;-;-	5287	637.999	0.0614556	0.0614556	0.176071	0.349039	0.72706	0.99999
Ift81	ENSMUSG00000029469	14	chr5;chr5;chr5;chr5;chr5;chr5;chr5;chr5;chr5;chr5;chr5;chr5;chr5;chr5;chr5;chr5;chr5;chr5;chr5;chr5;chr5;chr5;chr5;chr5;chr5;chr5;chr5;chr5;chr5;chr5;chr5;chr5;chr5;chr5;chr5;chr5;chr5;chr5;chr5;chr5;chr5;chr5;chr5;chr5;chr5;chr5;chr5;chr5;chr5;chr5;chr5;chr5;chr5;chr5;chr5;chr5;chr5;chr5;chr5;chr5	122550204;122550208;122555497;122555497;122559155;122559155;122559697;122559697;122560659;122560659;122567261;122568911;122568915;122572640;122572640;122574056;122591080;122591208;122593050;122593050;122594525;122594525;122600440;122600440;122602182;122602268;122602268;122602312;122602347;122602685;122602685;122602685;122602685;122602685;122603442;122604925;122606968;122606968;122606968;122606968;122607033;122609173;122609173;122609173;122609173;122609173;122610078;122610078;122610078;122610078;122610943;122610943;122610943;122610943;122610943;122614194;122614438;122614438;122614438;122614438	122551203;122551203;122555542;122555542;122559240;122559240;122559768;122559768;122560841;122560745;122567350;122569039;122569039;122572789;122572789;122574112;122591226;122591226;122593145;122593145;122594688;122594688;122600524;122600524;122602378;122602378;122602378;122602378;122602378;122602750;122602750;122602750;122602750;122602750;122603493;122607369;122607057;122607057;122607057;122607057;122607057;122609353;122609353;122609353;122609353;122609353;122610177;122610181;122610181;122610181;122611107;122611107;122611107;122611107;122611107;122614445;122614516;122614501;122614506;122614518	-;-;-;-;-;-;-;-;-;-;-;-;-;-;-;-;-;-;-;-;-;-;-;-;-;-;-;-;-;-;-;-;-;-;-;-;-;-;-;-;-;-;-;-;-;-;-;-;-;-;-;-;-;-;-;-;-;-;-;-	5840	24.818	-0.152106	0.152106	0.436004	-0.348864	0.727191	0.99999
Ppp4r3a	ENSMUSG00000041846	15	chr12;chr12;chr12;chr12;chr12;chr12;chr12;chr12;chr12;chr12;chr12;chr12;chr12;chr12;chr12;chr12;chr12;chr12;chr12;chr12;chr12;chr12;chr12;chr12;chr12;chr12;chr12;chr12;chr12;chr12;chr12;chr12;chr12;chr12;chr12;chr12;chr12;chr12;chr12;chr12;chr12;chr12;chr12;chr12;chr12;chr12;chr12;chr12;chr12;chr12;chr12;chr12;chr12	101039409;101039512;101039915;101041825;101041825;101041825;101041877;101042282;101042455;101042455;101042455;101042479;101043443;101043443;101043443;101043443;101043443;101044490;101044490;101044490;101044490;101045526;101049660;101049660;101049660;101051334;101051334;101051334;101051531;101051531;101053429;101053468;101055530;101055530;101055750;101055750;101056971;101058324;101058324;101064225;101064984;101064984;101064984;101064984;101068637;101068637;101068637;101068637;101080209;101082729;101082729;101082729;101082729	101040779;101040779;101040779;101042051;101042051;101042051;101042051;101042645;101042645;101042645;101042645;101042645;101043585;101043545;101043585;101043585;101043585;101044659;101044659;101048669;101044659;101045681;101049818;101049818;101049818;101051406;101051436;101051436;101051662;101051662;101053584;101053584;101055646;101055646;101055827;101055827;101058941;101058941;101058941;101064736;101065082;101065082;101065082;101065082;101068692;101068692;101068692;101068692;101083663;101082917;101083702;101083697;101083663	-;-;-;-;-;-;-;-;-;-;-;-;-;-;-;-;-;-;-;-;-;-;-;-;-;-;-;-;-;-;-;-;-;-;-;-;-;-;-;-;-;-;-;-;-;-;-;-;-;-;-;-;-	13162	83.4862	-0.0968969	0.0968969	0.278146	-0.348367	0.727564	0.99999
Elmod3	ENSMUSG00000056698	11	chr6;chr6;chr6;chr6;chr6;chr6;chr6;chr6;chr6;chr6;chr6;chr6;chr6;chr6;chr6;chr6;chr6;chr6;chr6;chr6;chr6;chr6;chr6;chr6;chr6;chr6;chr6;chr6;chr6;chr6;chr6;chr6;chr6;chr6;chr6;chr6;chr6;chr6;chr6;chr6;chr6;chr6;chr6;chr6;chr6;chr6;chr6;chr6;chr6;chr6;chr6;chr6;chr6;chr6;chr6;chr6	72565922;72565934;72567550;72568815;72568815;72569261;72569261;72569261;72569328;72575641;72575641;72575641;72575641;72577254;72577254;72577254;72577254;72577565;72577565;72577565;72577565;72579624;72579624;72579624;72579624;72580301;72580301;72580301;72580301;72584457;72586445;72586445;72586445;72586445;72586445;72587611;72587611;72587611;72587611;72587611;72587623;72594740;72594740;72594740;72594740;72594740;72594740;72596436;72596436;72597624;72597624;72598322;72598322;72598322;72598322;72598322	72566863;72566863;72568942;72568942;72568942;72569337;72569337;72569337;72569337;72575771;72575771;72575771;72575771;72577376;72577376;72577376;72577376;72577688;72577688;72577688;72577688;72579715;72579715;72579715;72579715;72580369;72580369;72580369;72580369;72584493;72586514;72586514;72586514;72586514;72586514;72587685;72587685;72587685;72587685;72587685;72587685;72595020;72595021;72594756;72595020;72595020;72595020;72596466;72596466;72597645;72597645;72598413;72598361;72598395;72598343;72598342	-;-;-;-;-;-;-;-;-;-;-;-;-;-;-;-;-;-;-;-;-;-;-;-;-;-;-;-;-;-;-;-;-;-;-;-;-;-;-;-;-;-;-;-;-;-;-;-;-;-;-;-;-;-;-;-	3560	78.5878	-0.121575	0.121575	0.348992	-0.348361	0.727569	0.99999
Mir132	ENSMUSG00000065537	2	chr11	75173682	75173747	+	66	14.5309	0.232634	0.232634	0.667861	0.348327	0.727594	0.99999
Tmt1a	ENSMUSG00000054619	7	chr15;chr15;chr15;chr15;chr15;chr15;chr15;chr15;chr15;chr15;chr15;chr15;chr15;chr15;chr15;chr15;chr15;chr15;chr15;chr15;chr15;chr15;chr15;chr15	100304140;100304180;100304182;100304206;100304228;100304761;100304789;100304923;100304923;100304970;100304997;100304997;100305171;100305174;100305174;100305174;100309824;100312994;100312994;100312994;100312994;100312994;100312994;100328218	100304262;100304262;100304262;100304262;100304262;100305344;100305344;100305074;100305344;100305074;100305344;100305074;100305344;100305344;100305344;100305344;100309904;100314355;100313379;100313187;100313331;100313307;100313122;100328662	+;+;+;+;+;+;+;+;+;+;+;+;+;+;+;+;+;+;+;+;+;+;+;+	2595	55.0951	0.114258	0.114258	0.328104	0.348238	0.727661	0.99999
Chd4	ENSMUSG00000063870	12	chr6;chr6;chr6;chr6;chr6;chr6;chr6;chr6;chr6;chr6;chr6;chr6;chr6;chr6;chr6;chr6;chr6;chr6;chr6;chr6;chr6;chr6;chr6;chr6;chr6;chr6;chr6;chr6;chr6;chr6;chr6;chr6;chr6;chr6;chr6;chr6;chr6;chr6;chr6;chr6;chr6;chr6;chr6;chr6;chr6;chr6;chr6;chr6;chr6;chr6;chr6;chr6;chr6;chr6;chr6;chr6;chr6;chr6;chr6;chr6;chr6;chr6;chr6;chr6;chr6;chr6;chr6;chr6;chr6;chr6;chr6;chr6;chr6;chr6;chr6;chr6;chr6;chr6;chr6;chr6;chr6;chr6;chr6;chr6;chr6;chr6;chr6;chr6;chr6;chr6;chr6;chr6;chr6;chr6;chr6;chr6;chr6;chr6;chr6;chr6;chr6;chr6;chr6;chr6;chr6;chr6;chr6;chr6;chr6;chr6;chr6;chr6;chr6;chr6;chr6;chr6;chr6;chr6;chr6;chr6;chr6;chr6;chr6;chr6;chr6;chr6;chr6;chr6;chr6;chr6;chr6;chr6;chr6;chr6;chr6;chr6;chr6	125095981;125095981;125096162;125096177;125096569;125097087;125097087;125097087;125097087;125100468;125100468;125100468;125100468;125100778;125100799;125100799;125101218;125101218;125101218;125101453;125101453;125101453;125101882;125101882;125101882;125102163;125102163;125102163;125102432;125102432;125102471;125102793;125102793;125102793;125104867;125104867;125104867;125105176;125105176;125105176;125106409;125106409;125106409;125106640;125106640;125106640;125107468;125107468;125107468;125108281;125108281;125108281;125108659;125108659;125108659;125109052;125109052;125109052;125109292;125109292;125109292;125109779;125109779;125109779;125110011;125110011;125110011;125110253;125110253;125110253;125113465;125113465;125113465;125113541;125113569;125113900;125113900;125113900;125113900;125113900;125114291;125114291;125114291;125114291;125114291;125119767;125120205;125120205;125120205;125120205;125120470;125120470;125120470;125120470;125120644;125120644;125120644;125120644;125120644;125120840;125120840;125120840;125120840;125120840;125121273;125121273;125121273;125121273;125121516;125121516;125121516;125121516;125121932;125121932;125121932;125121932;125122123;125122123;125122123;125122477;125122477;125122477;125122818;125122818;125122818;125123340;125123340;125123340;125123549;125123549;125123549;125128792;125128792;125128792;125129820;125129820;125129820	125096260;125096260;125096260;125096260;125097265;125097371;125097265;125097265;125097265;125100520;125100589;125100589;125100589;125100993;125100993;125100993;125101336;125101336;125101336;125101694;125101694;125101694;125102009;125102009;125102009;125102298;125102298;125102298;125102610;125102610;125102610;125103032;125103032;125103032;125105070;125105070;125105070;125105381;125105381;125105381;125106540;125106540;125106540;125106736;125106736;125106736;125107659;125107659;125107659;125108481;125108481;125108481;125108796;125108796;125108796;125109173;125109173;125109173;125109465;125109465;125109465;125109920;125109920;125109920;125110142;125110142;125110142;125110370;125110370;125110370;125113589;125113589;125113589;125113589;125113589;125114137;125114137;125114137;125114137;125114137;125114466;125114621;125114466;125114466;125114466;125120385;125120556;125120385;125120385;125120385;125120556;125120556;125120556;125120556;125120732;125120732;125120732;125120732;125120732;125120865;125120973;125120973;125120973;125120973;125121417;125121417;125121417;125121417;125121681;125121681;125121681;125121681;125121942;125122029;125122029;125122029;125122282;125122282;125122282;125122548;125122548;125122548;125122955;125122955;125122955;125123448;125123448;125123448;125123681;125123681;125123681;125128987;125128987;125128987;125130591;125130591;125130585	+;+;+;+;+;+;+;+;+;+;+;+;+;+;+;+;+;+;+;+;+;+;+;+;+;+;+;+;+;+;+;+;+;+;+;+;+;+;+;+;+;+;+;+;+;+;+;+;+;+;+;+;+;+;+;+;+;+;+;+;+;+;+;+;+;+;+;+;+;+;+;+;+;+;+;+;+;+;+;+;+;+;+;+;+;+;+;+;+;+;+;+;+;+;+;+;+;+;+;+;+;+;+;+;+;+;+;+;+;+;+;+;+;+;+;+;+;+;+;+;+;+;+;+;+;+;+;+;+;+;+;+;+;+;+;+;+	8019	1089.46	-0.0972447	0.0972447	0.27939	-0.348061	0.727794	0.99999
Cirbp	ENSMUSG00000045193	13	chr10;chr10;chr10;chr10;chr10;chr10;chr10;chr10;chr10;chr10;chr10;chr10;chr10;chr10;chr10;chr10;chr10;chr10;chr10;chr10;chr10;chr10;chr10;chr10;chr10;chr10;chr10;chr10;chr10;chr10;chr10	80165985;80167778;80167840;80167863;80167886;80169808;80169808;80169808;80169808;80169808;80170016;80170016;80170016;80170016;80170202;80170202;80170202;80170202;80170227;80170425;80170425;80170425;80170425;80170694;80170694;80170694;80170982;80171982;80172414;80172637;80172637	80166076;80167916;80167916;80167916;80167916;80170129;80169916;80169916;80169916;80169916;80170122;80170122;80170122;80170122;80170340;80170340;80170340;80170316;80170340;80170506;80171204;80170506;80170506;80171137;80170764;80170764;80171655;80172512;80172512;80172698;80172786	+;+;+;+;+;+;+;+;+;+;+;+;+;+;+;+;+;+;+;+;+;+;+;+;+;+;+;+;+;+;+	2604	76.7548	0.104917	0.104917	0.301458	0.348034	0.727815	0.99999
Mt3	ENSMUSG00000031760	9	chr8;chr8;chr8;chr8;chr8;chr8;chr8;chr8	94152607;94152746;94152746;94153025;94153025;94153025;94153697;94153901	94152830;94152830;94152830;94153090;94153416;94153090;94153985;94154146	+;+;+;+;+;+;+;+	1066	800.868	0.083474	0.083474	0.239868	0.348	0.727841	0.99999
Elf2	ENSMUSG00000037174	18	chr3;chr3;chr3;chr3;chr3;chr3;chr3;chr3;chr3;chr3;chr3;chr3;chr3;chr3;chr3;chr3;chr3;chr3;chr3;chr3;chr3;chr3;chr3;chr3;chr3;chr3;chr3;chr3;chr3;chr3;chr3;chr3;chr3;chr3;chr3;chr3;chr3;chr3;chr3;chr3;chr3;chr3;chr3;chr3;chr3;chr3;chr3;chr3;chr3;chr3;chr3;chr3;chr3;chr3;chr3;chr3;chr3;chr3;chr3;chr3;chr3;chr3;chr3;chr3;chr3;chr3;chr3;chr3;chr3;chr3;chr3;chr3;chr3;chr3;chr3;chr3;chr3;chr3;chr3;chr3	51252720;51255230;51255231;51255663;51255665;51255665;51255685;51257425;51257425;51257425;51257425;51257425;51257425;51257425;51258685;51259172;51259172;51259172;51259172;51259172;51259172;51259172;51260999;51260999;51260999;51260999;51260999;51260999;51264869;51264869;51264869;51264869;51264869;51264869;51264869;51264870;51264870;51264886;51264886;51265050;51265813;51266753;51266753;51266753;51266753;51266753;51266753;51266753;51266753;51266753;51266753;51266753;51277205;51277205;51277205;51277205;51277205;51277205;51294093;51299783;51308050;51308050;51308050;51308050;51308050;51308050;51323222;51323222;51323222;51323222;51323222;51325948;51325948;51325948;51325948;51325948;51340414;51340414;51340414;51340414	51256985;51256985;51256985;51256985;51256985;51256985;51256985;51257775;51257775;51257775;51257775;51257775;51257775;51257775;51260241;51259364;51259364;51259364;51259364;51259364;51259364;51259364;51261085;51261085;51261085;51261085;51261085;51261085;51265042;51265042;51265006;51265006;51265042;51265042;51265042;51266866;51265006;51265006;51265006;51265073;51266045;51266866;51266866;51266866;51266866;51266866;51266866;51266866;51266866;51266866;51266866;51266866;51277444;51277424;51277368;51277575;51277514;51277415;51294188;51299885;51308215;51308215;51308215;51308215;51308215;51308215;51323451;51323451;51323451;51323451;51323451;51326035;51325987;51326035;51326029;51326035;51340561;51340658;51340644;51340663	-;-;-;-;-;-;-;-;-;-;-;-;-;-;-;-;-;-;-;-;-;-;-;-;-;-;-;-;-;-;-;-;-;-;-;-;-;-;-;-;-;-;-;-;-;-;-;-;-;-;-;-;-;-;-;-;-;-;-;-;-;-;-;-;-;-;-;-;-;-;-;-;-;-;-;-;-;-;-;-	9563	53.1164	0.164131	0.164131	0.471857	0.347841	0.72796	0.99999
Tceal6	ENSMUSG00000031409	1	chrX;chrX;chrX	135208687;135209891;135210525	135209570;135209957;135210687	-;-;-	1114	103.998	-0.0980667	0.0980667	0.281963	-0.3478	0.72799	0.99999
Tinagl1	ENSMUSG00000028776	14	chr4;chr4;chr4;chr4;chr4;chr4;chr4;chr4;chr4;chr4;chr4;chr4;chr4;chr4;chr4;chr4;chr4;chr4;chr4;chr4;chr4;chr4;chr4;chr4;chr4;chr4;chr4;chr4;chr4;chr4;chr4;chr4;chr4;chr4;chr4;chr4;chr4;chr4;chr4;chr4;chr4;chr4;chr4;chr4;chr4;chr4;chr4;chr4;chr4;chr4;chr4;chr4;chr4;chr4;chr4;chr4;chr4;chr4;chr4;chr4;chr4;chr4;chr4;chr4;chr4;chr4;chr4	130164454;130165602;130165604;130165604;130165719;130165974;130166303;130166303;130166303;130166303;130166303;130166902;130166902;130166902;130166902;130166977;130167256;130167256;130167256;130167256;130167256;130167405;130167405;130167405;130167405;130167405;130167698;130167698;130167698;130167698;130167698;130167930;130167930;130167930;130167930;130167930;130169019;130169019;130169019;130169019;130169019;130169113;130169311;130169311;130169311;130169311;130169311;130171407;130172932;130172932;130172932;130172932;130172932;130172932;130173710;130173893;130173893;130173893;130173893;130173893;130173893;130174723;130174723;130174723;130174723;130174723;130174902	130164958;130166205;130166205;130166205;130166205;130166205;130166348;130166348;130166348;130166611;130166348;130167025;130167025;130167025;130167025;130167025;130167301;130167301;130167301;130167301;130167301;130167594;130167594;130167594;130167594;130167594;130167848;130167848;130167848;130167848;130167848;130168053;130168053;130168053;130168053;130168053;130169133;130169133;130169133;130169133;130169133;130169133;130169403;130169484;130169403;130169403;130169403;130172057;130172995;130172995;130172995;130172995;130172995;130172995;130174207;130174207;130174691;130174207;130174207;130174207;130174207;130174820;130174792;130174792;130174802;130174802;130175122	-;-;-;-;-;-;-;-;-;-;-;-;-;-;-;-;-;-;-;-;-;-;-;-;-;-;-;-;-;-;-;-;-;-;-;-;-;-;-;-;-;-;-;-;-;-;-;-;-;-;-;-;-;-;-;-;-;-;-;-;-;-;-;-;-;-;-	4358	24.0583	0.187345	0.187345	0.538789	0.347715	0.728054	0.99999
Ulk3	ENSMUSG00000032308	9	chr9;chr9;chr9;chr9;chr9;chr9;chr9;chr9;chr9;chr9;chr9;chr9;chr9;chr9;chr9;chr9;chr9;chr9;chr9;chr9;chr9;chr9;chr9;chr9;chr9;chr9;chr9;chr9;chr9;chr9;chr9;chr9;chr9;chr9;chr9	57589452;57589578;57590324;57590324;57590345;57590364;57590634;57590661;57590661;57590661;57590738;57591214;57591214;57591214;57591994;57591994;57591994;57591994;57592020;57592331;57592331;57592819;57593162;57593458;57593477;57593751;57593751;57593982;57594134;57594134;57594284;57594284;57594607;57594783;57594943	57589686;57589686;57590464;57590464;57590464;57590464;57591318;57590781;57590814;57590781;57590781;57591318;57591318;57591318;57592443;57592069;57592036;57592137;57592137;57592962;57592413;57592974;57593267;57593498;57593498;57594046;57593853;57594046;57594212;57594212;57594470;57594324;57594654;57594849;57596233	+;+;+;+;+;+;+;+;+;+;+;+;+;+;+;+;+;+;+;+;+;+;+;+;+;+;+;+;+;+;+;+;+;+;+	4157	67.5823	-0.118521	0.118521	0.340871	-0.3477	0.728065	0.99999
Pbx2	ENSMUSG00000034673	14	chr17;chr17;chr17;chr17;chr17;chr17;chr17;chr17;chr17;chr17;chr17;chr17;chr17;chr17;chr17;chr17;chr17;chr17;chr17;chr17;chr17;chr17;chr17;chr17;chr17;chr17;chr17;chr17;chr17;chr17;chr17;chr17;chr17	34591266;34592263;34592734;34593395;34593572;34593572;34593572;34593867;34593867;34593867;34593867;34594238;34594238;34594238;34594238;34594582;34594582;34594582;34594801;34594801;34594801;34595265;34595265;34595265;34595460;34595628;34595628;34595628;34595824;34595824;34595824;34595824;34596358	34591492;34592774;34592774;34593645;34593645;34593645;34593645;34594114;34594114;34594114;34594114;34594428;34594383;34594428;34594428;34594717;34594717;34594717;34594954;34594954;34594954;34595353;34595353;34595353;34595714;34595714;34595714;34595714;34596227;34595930;34597400;34596607;34596416	+;+;+;+;+;+;+;+;+;+;+;+;+;+;+;+;+;+;+;+;+;+;+;+;+;+;+;+;+;+;+;+;+	3640	477.011	-0.110749	0.110749	0.318808	-0.347383	0.728304	0.99999
Zfand1	ENSMUSG00000039795	14	chr3;chr3;chr3;chr3;chr3;chr3;chr3;chr3;chr3;chr3;chr3;chr3;chr3;chr3;chr3;chr3;chr3;chr3;chr3;chr3;chr3;chr3;chr3;chr3;chr3;chr3;chr3;chr3;chr3;chr3;chr3;chr3;chr3;chr3;chr3;chr3;chr3;chr3;chr3;chr3;chr3;chr3	10339953;10339955;10340619;10340682;10340817;10340994;10340994;10340994;10340994;10340994;10344658;10344801;10344801;10344801;10344801;10345932;10345935;10345935;10345935;10345935;10345935;10346110;10346110;10346110;10346110;10346110;10347165;10347165;10347165;10347165;10347165;10348510;10348510;10348510;10348510;10348510;10350491;10351169;10351169;10351242;10351242;10351242	10340905;10340905;10340905;10340905;10340905;10341149;10341149;10341145;10344727;10341149;10344922;10344922;10344922;10344922;10344922;10346026;10346026;10346211;10346026;10346026;10346026;10346237;10346237;10346237;10346237;10346237;10347411;10347204;10347204;10347204;10347204;10348552;10348625;10348552;10348552;10348552;10351057;10351316;10351317;10351314;10351313;10351317	-;-;-;-;-;-;-;-;-;-;-;-;-;-;-;-;-;-;-;-;-;-;-;-;-;-;-;-;-;-;-;-;-;-;-;-;-;-;-;-;-;-	6267	18.284	-0.165671	0.165671	0.476989	-0.347326	0.728346	0.99999
Uqcr10	ENSMUSG00000059534	8	chr11;chr11;chr11;chr11;chr11;chr11;chr11	4701973;4701975;4701982;4703904;4703904;4704157;4704157	4702220;4702220;4702220;4704053;4703989;4704342;4704334	-;-;-;-;-;-;-	584	47.2794	0.145343	0.145343	0.418481	0.347311	0.728358	0.99999
Agpat3	ENSMUSG00000001211	15	chr10;chr10;chr10;chr10;chr10;chr10;chr10;chr10;chr10;chr10;chr10;chr10;chr10;chr10;chr10;chr10;chr10;chr10;chr10;chr10;chr10;chr10;chr10;chr10;chr10;chr10;chr10;chr10;chr10;chr10;chr10;chr10;chr10;chr10;chr10;chr10;chr10;chr10;chr10;chr10;chr10;chr10;chr10;chr10;chr10;chr10;chr10;chr10;chr10;chr10;chr10;chr10;chr10;chr10;chr10;chr10;chr10;chr10;chr10;chr10;chr10;chr10;chr10;chr10;chr10;chr10;chr10;chr10;chr10;chr10;chr10;chr10;chr10;chr10;chr10;chr10;chr10;chr10;chr10;chr10;chr10;chr10;chr10;chr10;chr10;chr10	78269178;78271563;78271563;78271563;78271563;78273611;78273614;78274072;78274072;78274072;78274072;78274072;78274072;78274072;78278010;78278010;78278010;78278010;78278010;78278010;78278010;78282374;78282374;78282374;78282374;78282374;78282374;78283095;78283095;78283095;78283095;78283095;78283095;78283095;78283121;78284189;78284189;78284189;78284189;78284189;78284189;78284189;78284189;78284267;78284313;78284995;78284995;78284995;78284995;78284995;78284995;78284995;78284995;78284995;78284995;78287847;78287847;78287847;78287847;78287847;78287847;78287847;78287847;78287847;78287855;78287866;78295335;78297825;78307277;78320659;78329276;78329276;78329276;78329276;78329276;78329276;78351627;78351627;78351627;78351627;78351627;78351803;78351823;78352090;78352213;78352213	78273775;78273775;78273775;78273775;78273775;78273775;78273775;78274270;78274270;78274270;78274270;78274270;78274270;78274270;78278436;78278085;78278085;78278085;78278085;78278085;78278085;78282476;78282476;78282476;78282476;78282476;78282476;78283248;78283248;78283248;78283248;78283248;78283248;78283248;78283248;78284350;78284350;78284350;78284350;78284350;78284350;78284350;78284350;78284350;78284350;78285164;78285164;78285377;78285105;78285164;78285164;78285164;78285164;78285164;78285164;78288073;78288073;78288025;78288073;78288073;78288073;78288073;78288073;78288073;78288073;78288073;78295394;78298198;78307550;78320690;78329336;78329336;78329336;78329336;78329336;78329336;78351647;78351711;78351711;78351711;78351700;78351865;78352053;78352212;78352489;78352442	-;-;-;-;-;-;-;-;-;-;-;-;-;-;-;-;-;-;-;-;-;-;-;-;-;-;-;-;-;-;-;-;-;-;-;-;-;-;-;-;-;-;-;-;-;-;-;-;-;-;-;-;-;-;-;-;-;-;-;-;-;-;-;-;-;-;-;-;-;-;-;-;-;-;-;-;-;-;-;-;-;-;-;-;-;-	7790	773.934	-0.0645984	0.0645984	0.185996	-0.34731	0.728358	0.99999
Trp53i13	ENSMUSG00000044328	13	chr11;chr11;chr11;chr11;chr11;chr11;chr11;chr11;chr11;chr11;chr11;chr11;chr11;chr11;chr11;chr11;chr11;chr11;chr11;chr11;chr11;chr11	77508099;77508457;77508611;77508970;77509076;77509076;77509101;77509598;77509598;77509598;77509598;77512653;77512653;77512653;77512653;77512744;77512897;77512897;77512897;77513160;77515550;77515835	77508377;77508991;77508991;77508991;77509367;77509273;77509273;77509726;77509726;77509726;77509726;77512694;77512694;77512763;77512694;77512965;77512965;77513035;77512965;77513370;77515731;77515980	-;-;-;-;-;-;-;-;-;-;-;-;-;-;-;-;-;-;-;-;-;-	2157	32.5526	0.16782	0.16782	0.483286	0.347248	0.728405	0.99999
Galt	ENSMUSG00000036073	17	chr4;chr4;chr4;chr4;chr4;chr4;chr4;chr4;chr4;chr4;chr4;chr4;chr4;chr4;chr4;chr4;chr4;chr4;chr4;chr4;chr4;chr4;chr4;chr4;chr4;chr4;chr4;chr4;chr4;chr4;chr4;chr4;chr4;chr4;chr4;chr4;chr4;chr4;chr4;chr4;chr4;chr4;chr4;chr4;chr4;chr4;chr4;chr4;chr4;chr4;chr4;chr4;chr4;chr4;chr4;chr4;chr4;chr4;chr4;chr4;chr4;chr4;chr4;chr4;chr4;chr4;chr4;chr4;chr4;chr4;chr4	41755228;41755228;41755253;41755253;41755758;41755840;41755961;41755961;41755961;41755961;41755961;41756210;41756254;41756262;41756344;41756344;41756344;41756344;41756347;41756347;41756347;41756513;41756513;41756513;41756513;41756513;41756513;41756513;41756513;41756513;41756682;41756682;41756682;41756682;41756682;41756939;41756939;41756939;41756939;41756939;41756939;41756939;41756939;41757156;41757156;41757156;41757156;41757156;41757156;41757156;41757156;41757156;41757460;41757460;41757460;41757460;41757460;41757460;41757460;41757460;41757695;41757695;41757695;41757695;41757695;41758084;41758084;41758084;41758084;41758503;41758503	41755652;41755652;41755652;41755652;41756130;41756130;41756130;41756130;41756130;41756130;41756130;41756422;41756422;41756422;41756422;41756422;41756422;41756447;41756422;41756422;41756422;41756811;41756561;41756561;41756995;41756561;41756561;41756811;41756561;41756561;41756811;41756811;41756811;41756811;41756811;41756995;41756995;41756995;41756995;41756995;41756995;41756995;41756995;41757278;41757278;41757278;41757272;41757278;41757278;41757278;41757278;41757278;41757592;41757592;41757592;41757480;41757480;41757549;41757592;41757592;41757778;41757778;41757778;41757778;41757778;41758238;41758238;41758695;41758238;41758695;41758695	+;+;+;+;+;+;+;+;+;+;+;+;+;+;+;+;+;+;+;+;+;+;+;+;+;+;+;+;+;+;+;+;+;+;+;+;+;+;+;+;+;+;+;+;+;+;+;+;+;+;+;+;+;+;+;+;+;+;+;+;+;+;+;+;+;+;+;+;+;+;+	2471	64.2039	0.117267	0.117267	0.337738	0.347213	0.728431	0.99999
Exd2	ENSMUSG00000032705	9	chr12;chr12;chr12;chr12;chr12;chr12;chr12;chr12;chr12;chr12;chr12;chr12;chr12;chr12;chr12;chr12;chr12;chr12;chr12;chr12;chr12;chr12;chr12;chr12;chr12;chr12	80463095;80463220;80475723;80476080;80479266;80480455;80480455;80480455;80484246;80484246;80484337;80488285;80489402;80489402;80489555;80490781;80490781;80490890;80491095;80491097;80491101;80492542;80492542;80496781;80496781;80496781	80463280;80463280;80476188;80476188;80479392;80480711;80481169;80480711;80484368;80484372;80484372;80488507;80489733;80489733;80490331;80490887;80490887;80491230;80491230;80491185;80492898;80492898;80492898;80496883;80500227;80498122	+;+;+;+;+;+;+;+;+;+;+;+;+;+;+;+;+;+;+;+;+;+;+;+;+;+	8337	117.269	0.106551	0.106551	0.306984	0.347089	0.728524	0.99999
Cacna1a	ENSMUSG00000034656	18	chr8;chr8;chr8;chr8;chr8;chr8;chr8;chr8;chr8;chr8;chr8;chr8;chr8;chr8;chr8;chr8;chr8;chr8;chr8;chr8;chr8;chr8;chr8;chr8;chr8;chr8;chr8;chr8;chr8;chr8;chr8;chr8;chr8;chr8;chr8;chr8;chr8;chr8;chr8;chr8;chr8;chr8;chr8;chr8;chr8;chr8;chr8;chr8;chr8;chr8;chr8;chr8;chr8;chr8;chr8;chr8;chr8;chr8;chr8;chr8;chr8;chr8;chr8;chr8;chr8;chr8;chr8;chr8;chr8;chr8;chr8;chr8;chr8;chr8;chr8;chr8;chr8;chr8;chr8;chr8;chr8;chr8;chr8;chr8;chr8;chr8;chr8;chr8;chr8;chr8;chr8;chr8;chr8;chr8;chr8;chr8;chr8;chr8;chr8;chr8;chr8;chr8;chr8;chr8;chr8;chr8;chr8;chr8;chr8;chr8;chr8;chr8;chr8;chr8;chr8;chr8;chr8;chr8;chr8;chr8;chr8;chr8;chr8;chr8;chr8;chr8;chr8;chr8;chr8;chr8;chr8;chr8;chr8;chr8;chr8;chr8;chr8;chr8;chr8;chr8;chr8;chr8;chr8;chr8;chr8;chr8;chr8;chr8;chr8;chr8;chr8;chr8;chr8;chr8;chr8;chr8;chr8;chr8;chr8;chr8;chr8;chr8;chr8;chr8;chr8;chr8;chr8;chr8;chr8;chr8;chr8;chr8;chr8;chr8;chr8;chr8;chr8;chr8;chr8;chr8;chr8;chr8;chr8;chr8;chr8;chr8;chr8;chr8;chr8;chr8;chr8;chr8;chr8;chr8;chr8;chr8;chr8;chr8;chr8;chr8;chr8;chr8;chr8;chr8;chr8;chr8;chr8;chr8;chr8;chr8;chr8;chr8;chr8;chr8;chr8;chr8;chr8;chr8;chr8;chr8;chr8;chr8;chr8;chr8;chr8;chr8;chr8;chr8;chr8;chr8;chr8;chr8;chr8;chr8;chr8;chr8;chr8;chr8;chr8;chr8;chr8;chr8;chr8;chr8;chr8;chr8	84338639;84356825;84388440;84415364;84415377;84415644;84415644;84415784;84461490;84461490;84461490;84461490;84462686;84462686;84462686;84462686;84462686;84514963;84514963;84514963;84514963;84514963;84518611;84518611;84518611;84518611;84518611;84523016;84523016;84523016;84523016;84533394;84533394;84533394;84533394;84536061;84536061;84536061;84536061;84536402;84536402;84536402;84536402;84537436;84537436;84537436;84537439;84544574;84544574;84544574;84544574;84547094;84548509;84548509;84548509;84548509;84548509;84549457;84549457;84549457;84549457;84549457;84549678;84549678;84549678;84549678;84549678;84550365;84550365;84550365;84550365;84550365;84553013;84553013;84553013;84553013;84553013;84553262;84553262;84553262;84553262;84553262;84556704;84556704;84556704;84556704;84559016;84559016;84559016;84559016;84565948;84565948;84565948;84565948;84567619;84567619;84567619;84567619;84569903;84569903;84569903;84569903;84571197;84571197;84571197;84571197;84571787;84571787;84571787;84571787;84571797;84579470;84579470;84579470;84579470;84579470;84580063;84580063;84580063;84580063;84580063;84581214;84581214;84581214;84581214;84583559;84583559;84583559;84583559;84587045;84587045;84587045;84587045;84588749;84588749;84588749;84588749;84594137;84594137;84594137;84594137;84600494;84601389;84601389;84601389;84601389;84601389;84601431;84601444;84601470;84601756;84601756;84601756;84601756;84601756;84601756;84601924;84601924;84601924;84601924;84601924;84601924;84601924;84601924;84601973;84611598;84611598;84611598;84611598;84611598;84611598;84611598;84611598;84611598;84612285;84612285;84612285;84612285;84612285;84612285;84612285;84614695;84614695;84614695;84614695;84614695;84615574;84617792;84617792;84617792;84617792;84617792;84617792;84617792;84629603;84629603;84629603;84629603;84629603;84629603;84629825;84629825;84629825;84629825;84629825;84629825;84633207;84633207;84633207;84633207;84633207;84633207;84633413;84633413;84633413;84633413;84633413;84633413;84633650;84633650;84633650;84633650;84633650;84633650;84635549;84635549;84635549;84635549;84635549;84636512;84636512;84636512;84636512;84636512;84638612;84638612;84638612;84638612;84638612;84638991;84639238;84639238;84639238;84639238;84639238;84639238	84339061;84357125;84388522;84415943;84415908;84415943;84415943;84415943;84461595;84461595;84461595;84461595;84462825;84462825;84462825;84462825;84462825;84515054;84515054;84515054;84515054;84515054;84518763;84518763;84519039;84518763;84518763;84523209;84523209;84523209;84523209;84533497;84533497;84533497;84533497;84536176;84536176;84536176;84536176;84536458;84536458;84536458;84536458;84537528;84537528;84537528;84537528;84544783;84544783;84544783;84544783;84547360;84548621;84548621;84548621;84548621;84548621;84549569;84549569;84549569;84549569;84549569;84549809;84549809;84549809;84549809;84549809;84550437;84550437;84550437;84550437;84550437;84553130;84553130;84553130;84553130;84553130;84554084;84553329;84553329;84553329;84553329;84556810;84556810;84556810;84556810;84559690;84559690;84559690;84559690;84566393;84566393;84566393;84566393;84567757;84567757;84567757;84567757;84570032;84570032;84570032;84570032;84571256;84571256;84571256;84571256;84571893;84571893;84571893;84571893;84571893;84579569;84579569;84579569;84579569;84579569;84580462;84580223;84580223;84580223;84580223;84581351;84581351;84581351;84581351;84583760;84583760;84583760;84583760;84587209;84587209;84587209;84587209;84588859;84588859;84588859;84588859;84594220;84594220;84594220;84594220;84600661;84601505;84601505;84601505;84601505;84601505;84601505;84601505;84601505;84601821;84601821;84601821;84601821;84601821;84601821;84602039;84602039;84602039;84602039;84602039;84602039;84602039;84602039;84602039;84611748;84611748;84611748;84612080;84611748;84611748;84611748;84611748;84611748;84612412;84613042;84612412;84612412;84612412;84612412;84612412;84614791;84614791;84614791;84614791;84614791;84615670;84617897;84617897;84617897;84617897;84617897;84617897;84617897;84629710;84629710;84629710;84629710;84629710;84629710;84629925;84629925;84629925;84629925;84629925;84629925;84633316;84633316;84633316;84633316;84633316;84633316;84633551;84633551;84633551;84633551;84633551;84633551;84634524;84633763;84633763;84633763;84633763;84633763;84635584;84635584;84635584;84635584;84635584;84636698;84636698;84636698;84636698;84636698;84638865;84638865;84638865;84638865;84638865;84639042;84639434;84640246;84640246;84640063;84640246;84640246	+;+;+;+;+;+;+;+;+;+;+;+;+;+;+;+;+;+;+;+;+;+;+;+;+;+;+;+;+;+;+;+;+;+;+;+;+;+;+;+;+;+;+;+;+;+;+;+;+;+;+;+;+;+;+;+;+;+;+;+;+;+;+;+;+;+;+;+;+;+;+;+;+;+;+;+;+;+;+;+;+;+;+;+;+;+;+;+;+;+;+;+;+;+;+;+;+;+;+;+;+;+;+;+;+;+;+;+;+;+;+;+;+;+;+;+;+;+;+;+;+;+;+;+;+;+;+;+;+;+;+;+;+;+;+;+;+;+;+;+;+;+;+;+;+;+;+;+;+;+;+;+;+;+;+;+;+;+;+;+;+;+;+;+;+;+;+;+;+;+;+;+;+;+;+;+;+;+;+;+;+;+;+;+;+;+;+;+;+;+;+;+;+;+;+;+;+;+;+;+;+;+;+;+;+;+;+;+;+;+;+;+;+;+;+;+;+;+;+;+;+;+;+;+;+;+;+;+;+;+;+;+;+;+;+;+;+;+;+;+;+;+;+;+;+;+	12310	957.7	-0.0890221	0.0890221	0.256488	-0.34708	0.728531	0.99999
Tmem229a	ENSMUSG00000048022	11	chr6	24951141	24956297	-	5157	336.257	-0.093158	0.093158	0.268477	-0.346987	0.728601	0.99999
Phf8	ENSMUSG00000041229	15	chrX;chrX;chrX;chrX;chrX;chrX;chrX;chrX;chrX;chrX;chrX;chrX;chrX;chrX;chrX;chrX;chrX;chrX;chrX;chrX;chrX;chrX;chrX;chrX;chrX;chrX;chrX;chrX;chrX;chrX;chrX;chrX;chrX;chrX;chrX;chrX;chrX;chrX;chrX;chrX;chrX;chrX;chrX;chrX;chrX;chrX;chrX;chrX;chrX;chrX;chrX;chrX;chrX;chrX;chrX;chrX;chrX;chrX;chrX;chrX;chrX;chrX;chrX;chrX;chrX;chrX;chrX;chrX;chrX;chrX;chrX;chrX;chrX;chrX;chrX;chrX;chrX;chrX;chrX;chrX;chrX;chrX;chrX;chrX;chrX;chrX;chrX;chrX;chrX;chrX;chrX;chrX;chrX;chrX;chrX;chrX;chrX;chrX;chrX;chrX;chrX;chrX;chrX;chrX;chrX;chrX;chrX;chrX;chrX;chrX;chrX;chrX;chrX;chrX;chrX;chrX;chrX;chrX;chrX;chrX;chrX;chrX;chrX;chrX;chrX;chrX;chrX;chrX;chrX;chrX;chrX;chrX;chrX;chrX;chrX;chrX;chrX;chrX;chrX;chrX	151520672;151520672;151520672;151521169;151521181;151521187;151521187;151522360;151522388;151522388;151522388;151522388;151522388;151522388;151522388;151547395;151547395;151547395;151547395;151547395;151547395;151547395;151547395;151547815;151547815;151547815;151547815;151547815;151547815;151547815;151547815;151550831;151550831;151550831;151550831;151550831;151550831;151550831;151550831;151552486;151552486;151552486;151552486;151552486;151552486;151552486;151554134;151554134;151554134;151554134;151554134;151554134;151554134;151554260;151555973;151555973;151555973;151555973;151555973;151555973;151555973;151555973;151565372;151565372;151565372;151565372;151565372;151565372;151565372;151565959;151565959;151565959;151565959;151565959;151565959;151565959;151566037;151567652;151567652;151567652;151567652;151567652;151567652;151567652;151567652;151570342;151570342;151570342;151570342;151570342;151570342;151570342;151570342;151572366;151572366;151572366;151572366;151573413;151573413;151573413;151573413;151573413;151573413;151573413;151575636;151588884;151597301;151597301;151597301;151597301;151597301;151597900;151597900;151597900;151597900;151597900;151598503;151598503;151598503;151598503;151598503;151599274;151599274;151599274;151599274;151599274;151620864;151620864;151620864;151620864;151625192;151625192;151625192;151625192;151629817;151630150;151630150;151631339;151631339;151631339	151521437;151521437;151521437;151521319;151521319;151521319;151521319;151522576;151522576;151522576;151522576;151522576;151522576;151522576;151522576;151547480;151547480;151547480;151547480;151547480;151547480;151547480;151547480;151547923;151547923;151547923;151547923;151547923;151547923;151547923;151547923;151550991;151550991;151550991;151550991;151550991;151550991;151550991;151550991;151552627;151552627;151552627;151552627;151552627;151552627;151552627;151554320;151554320;151554320;151554320;151554320;151554320;151554320;151554320;151556483;151556135;151556135;151556135;151556135;151556135;151556135;151556135;151565459;151565459;151565459;151565459;151565459;151565459;151565459;151566065;151566065;151566065;151566065;151566065;151566065;151566065;151566065;151567743;151567743;151567743;151567743;151567743;151567743;151567743;151567743;151570431;151570431;151570431;151570431;151570431;151570431;151570431;151570807;151572668;151572668;151572668;151572668;151573516;151573516;151573516;151573516;151573516;151573516;151573516;151575836;151589220;151597479;151597479;151597479;151597479;151597479;151597985;151597985;151597985;151597985;151597985;151598636;151598636;151598636;151598636;151598636;151599584;151599584;151600386;151599584;151599584;151620959;151620959;151620959;151620959;151625301;151625833;151625301;151625833;151630486;151630486;151630486;151633859;151633859;151633857	+;+;+;+;+;+;+;+;+;+;+;+;+;+;+;+;+;+;+;+;+;+;+;+;+;+;+;+;+;+;+;+;+;+;+;+;+;+;+;+;+;+;+;+;+;+;+;+;+;+;+;+;+;+;+;+;+;+;+;+;+;+;+;+;+;+;+;+;+;+;+;+;+;+;+;+;+;+;+;+;+;+;+;+;+;+;+;+;+;+;+;+;+;+;+;+;+;+;+;+;+;+;+;+;+;+;+;+;+;+;+;+;+;+;+;+;+;+;+;+;+;+;+;+;+;+;+;+;+;+;+;+;+;+;+;+;+;+;+;+	9318	71.9863	-0.108876	0.108876	0.313781	-0.34698	0.728606	0.99999
Galnt14	ENSMUSG00000024064	14	chr17;chr17;chr17;chr17;chr17;chr17;chr17;chr17;chr17;chr17;chr17;chr17;chr17;chr17;chr17;chr17;chr17;chr17;chr17;chr17;chr17;chr17;chr17;chr17;chr17;chr17;chr17;chr17;chr17;chr17;chr17;chr17;chr17;chr17;chr17;chr17;chr17;chr17;chr17;chr17;chr17;chr17;chr17;chr17;chr17;chr17;chr17;chr17;chr17;chr17;chr17;chr17	73493228;73493755;73495602;73495602;73504851;73504851;73505442;73505442;73507580;73509526;73509526;73509526;73512036;73512036;73512036;73519625;73522618;73522618;73522618;73522618;73525292;73525292;73525292;73525292;73526236;73526236;73526236;73526236;73535239;73535239;73535239;73535239;73535522;73535522;73535522;73535522;73536846;73536846;73536846;73536846;73541879;73545025;73545025;73545025;73572784;73574804;73574804;73574804;73709931;73709931;73709931;73709931	73494331;73494331;73495721;73495721;73504989;73504989;73505525;73505525;73507915;73509618;73509618;73509618;73512162;73512162;73512162;73520007;73522721;73522721;73522721;73522721;73525376;73525376;73525376;73525376;73526323;73526323;73526323;73526323;73535360;73535360;73535360;73535360;73535587;73535587;73535587;73535587;73536913;73536913;73536913;73536913;73542045;73545123;73545123;73545123;73574973;73574973;73574973;73574973;73710453;73710066;73710415;73710451	-;-;-;-;-;-;-;-;-;-;-;-;-;-;-;-;-;-;-;-;-;-;-;-;-;-;-;-;-;-;-;-;-;-;-;-;-;-;-;-;-;-;-;-;-;-;-;-;-;-;-;-	5898	75.3438	0.111404	0.111404	0.321116	0.346926	0.728647	0.99999
Gucy1a2	ENSMUSG00000041624	10	chr9;chr9;chr9;chr9;chr9;chr9;chr9;chr9;chr9;chr9;chr9;chr9;chr9;chr9	3532778;3532888;3579518;3579518;3579659;3582579;3582579;3634439;3634439;3759396;3759396;3797238;3865358;3894504	3533099;3533099;3579579;3579579;3582891;3582700;3582700;3635157;3635157;3761177;3759881;3797381;3865512;3894736	+;+;+;+;+;+;+;+;+;+;+;+;+;+	6650	68.3099	-0.13154	0.13154	0.379211	-0.346878	0.728683	0.99999
Sar1a	ENSMUSG00000020088	10	chr10;chr10;chr10;chr10;chr10;chr10;chr10;chr10;chr10;chr10;chr10;chr10;chr10;chr10;chr10;chr10;chr10;chr10;chr10;chr10;chr10;chr10;chr10;chr10;chr10;chr10;chr10;chr10;chr10;chr10;chr10;chr10;chr10;chr10;chr10;chr10;chr10;chr10;chr10;chr10;chr10	61680299;61680310;61680330;61680365;61680367;61680611;61682099;61684061;61684234;61684880;61684880;61684880;61684880;61684880;61684880;61685066;61685066;61685066;61685066;61685066;61685079;61685554;61685554;61685554;61685554;61685554;61685554;61686375;61686375;61686375;61686375;61689537;61689612;61689774;61689774;61689774;61689774;61691125;61691285;61691285;61691285	61680413;61680413;61680413;61680413;61680413;61680897;61682148;61684187;61684331;61684953;61684926;61684953;61684953;61684953;61684953;61685185;61685185;61685185;61685185;61685185;61685185;61685619;61685619;61685776;61685619;61685619;61685619;61686478;61686478;61686478;61686478;61689905;61689687;61689826;61689905;61689818;61689905;61691443;61691398;61691538;61693297	+;+;+;+;+;+;+;+;+;+;+;+;+;+;+;+;+;+;+;+;+;+;+;+;+;+;+;+;+;+;+;+;+;+;+;+;+;+;+;+;+	3740	146.544	0.153562	0.153562	0.442802	0.346797	0.728744	0.99999
Tmpo	ENSMUSG00000019961	17	chr10;chr10;chr10;chr10;chr10;chr10;chr10;chr10;chr10;chr10;chr10;chr10;chr10;chr10;chr10;chr10;chr10;chr10;chr10;chr10;chr10;chr10;chr10;chr10;chr10;chr10;chr10;chr10;chr10;chr10;chr10;chr10;chr10;chr10;chr10;chr10;chr10;chr10;chr10;chr10;chr10;chr10;chr10;chr10;chr10;chr10;chr10;chr10;chr10;chr10;chr10;chr10;chr10;chr10;chr10;chr10;chr10;chr10;chr10;chr10;chr10;chr10;chr10;chr10	91147571;91148621;91148905;91148905;91149116;91149230;91149684;91151709;91151709;91151709;91151709;91151709;91151709;91151709;91152628;91152628;91152628;91152628;91152628;91153085;91153085;91153085;91153085;91153278;91153278;91153278;91157099;91158748;91158748;91158748;91158748;91158748;91160417;91160419;91164043;91164043;91164043;91164043;91164043;91164043;91164043;91164046;91164932;91165943;91165943;91165943;91165943;91165943;91165943;91165943;91165943;91165943;91170286;91171038;91171038;91171038;91171038;91171038;91171038;91171038;91171038;91178950;91180867;91180867	91149758;91149758;91149758;91149758;91149758;91149758;91149758;91151797;91151797;91151833;91151797;91151797;91151797;91151797;91152738;91152738;91152738;91152738;91152738;91153180;91153180;91153180;91153180;91153694;91153397;91153397;91158845;91158845;91158845;91158845;91158845;91158845;91163361;91164201;91164201;91164201;91164201;91164201;91164201;91164201;91164201;91164201;91166069;91166069;91166069;91166069;91166069;91166069;91166069;91166069;91166069;91166069;91170462;91171568;91171112;91171578;91171524;91171568;91171552;91171552;91171582;91179169;91181117;91181315	-;-;-;-;-;-;-;-;-;-;-;-;-;-;-;-;-;-;-;-;-;-;-;-;-;-;-;-;-;-;-;-;-;-;-;-;-;-;-;-;-;-;-;-;-;-;-;-;-;-;-;-;-;-;-;-;-;-;-;-;-;-;-;-	10998	90.7681	-0.123929	0.123929	0.357415	-0.346737	0.728789	0.99999
Cacybp	ENSMUSG00000014226	10	chr1;chr1;chr1;chr1;chr1;chr1;chr1;chr1;chr1;chr1;chr1;chr1	160202367;160204968;160206096;160206116;160206613;160206613;160208087;160208379;160208388;160212647;160212647;160212647	160203723;160205065;160206195;160206195;160206709;160206709;160208595;160208595;160208595;160212726;160212805;160212875	-;-;-;-;-;-;-;-;-;-;-;-	2390	66.492	-0.113967	0.113967	0.328742	-0.346675	0.728835	0.99999
Emid1	ENSMUSG00000034164	17	chr11;chr11;chr11;chr11;chr11;chr11;chr11;chr11;chr11;chr11;chr11;chr11;chr11;chr11;chr11;chr11;chr11;chr11;chr11;chr11;chr11;chr11;chr11;chr11;chr11;chr11;chr11;chr11;chr11;chr11;chr11;chr11;chr11;chr11;chr11;chr11;chr11;chr11;chr11;chr11;chr11;chr11;chr11;chr11;chr11;chr11;chr11;chr11;chr11;chr11;chr11;chr11;chr11;chr11;chr11;chr11;chr11;chr11;chr11;chr11;chr11;chr11;chr11;chr11;chr11	5106265;5106265;5106266;5106271;5106645;5106907;5107724;5109544;5109544;5110690;5110690;5116477;5116880;5116880;5116880;5116880;5116880;5116880;5128870;5128870;5128870;5128870;5128870;5128870;5129009;5129009;5129009;5129009;5129009;5129009;5129428;5129428;5129428;5129428;5129622;5129622;5129622;5130632;5130632;5130632;5131482;5131482;5131920;5131920;5131975;5134074;5134349;5134349;5134349;5135354;5135354;5135354;5135408;5143827;5143827;5143827;5143827;5144295;5144295;5144295;5144295;5149922;5152122;5152122;5152122	5106969;5106969;5106969;5106969;5106969;5106969;5107788;5109634;5109634;5110774;5110774;5116630;5116924;5116924;5116924;5116924;5116924;5116924;5128914;5128914;5128914;5128914;5128914;5128914;5129242;5129063;5129071;5129071;5129071;5129071;5129480;5129480;5129480;5129480;5129720;5129720;5129720;5130778;5130778;5130778;5131571;5131571;5132040;5132040;5132040;5134172;5134410;5134410;5134410;5135431;5135431;5135431;5135431;5143930;5143930;5143924;5143930;5144408;5144408;5144408;5144408;5150284;5152237;5152240;5152257	-;-;-;-;-;-;-;-;-;-;-;-;-;-;-;-;-;-;-;-;-;-;-;-;-;-;-;-;-;-;-;-;-;-;-;-;-;-;-;-;-;-;-;-;-;-;-;-;-;-;-;-;-;-;-;-;-;-;-;-;-;-;-;-;-	2890	24.9468	-0.19214	0.19214	0.55466	-0.34641	0.729035	0.99999
Tomm20	ENSMUSG00000093904	2	chr8;chr8;chr8;chr8;chr8;chr8;chr8;chr8	126930667;126934986;126937040;126937040;126939872;126941179;126945604;126945604	126935059;126935059;126937182;126937182;126939953;126941225;126945844;126945840	-;-;-;-;-;-;-;-	4906	463.656	-0.0881044	0.0881044	0.254383	-0.346346	0.729083	0.99999
Dffb	ENSMUSG00000029027	9	chr4;chr4;chr4;chr4;chr4;chr4;chr4;chr4;chr4;chr4;chr4;chr4;chr4;chr4;chr4;chr4;chr4;chr4;chr4;chr4;chr4;chr4;chr4;chr4	153964449;153964904;153969093;153969093;153969941;153969941;153970012;153971581;153971581;153971581;153971886;153972487;153972608;153972780;153972780;153972780;153974503;153974569;153974569;153974569;153974867;153974867;153974867;153974867	153965613;153965613;153969193;153969193;153970111;153970111;153970111;153971660;153971660;153971660;153972409;153972678;153972678;153972968;153972968;153972968;153974695;153974695;153974695;153974695;153975081;153975057;153975051;153975126	-;-;-;-;-;-;-;-;-;-;-;-;-;-;-;-;-;-;-;-;-;-;-;-	2875	16.0262	-0.192413	0.192413	0.555617	-0.346305	0.729113	0.99999
Klhdc10	ENSMUSG00000029775	14	chr6;chr6;chr6;chr6;chr6;chr6;chr6;chr6;chr6;chr6;chr6;chr6;chr6;chr6;chr6;chr6;chr6;chr6;chr6;chr6;chr6;chr6;chr6;chr6;chr6;chr6;chr6;chr6;chr6;chr6;chr6;chr6;chr6;chr6;chr6;chr6;chr6;chr6;chr6;chr6;chr6;chr6;chr6;chr6;chr6;chr6;chr6;chr6;chr6;chr6;chr6	30401868;30401896;30401998;30417036;30417045;30427396;30427645;30427709;30439644;30439644;30439644;30439644;30439644;30439644;30441777;30441777;30441777;30441777;30441777;30443770;30444427;30444427;30444427;30444427;30444427;30446618;30446618;30446618;30446618;30446618;30446618;30447411;30447411;30447411;30447411;30447411;30447411;30447941;30447941;30447941;30447941;30447941;30449491;30449491;30449491;30449491;30450487;30450487;30450487;30450487;30450487	30402150;30402150;30402150;30417077;30417077;30427795;30427795;30427795;30439865;30439865;30439865;30439865;30439865;30439865;30441892;30441931;30441931;30441931;30441931;30444575;30444575;30444575;30444575;30444575;30444575;30446702;30446702;30446702;30446702;30446702;30446702;30447477;30447447;30447477;30447477;30447477;30447477;30449630;30447988;30447988;30447988;30447988;30449630;30449630;30449630;30449630;30450841;30450814;30450562;30455179;30453288	+;+;+;+;+;+;+;+;+;+;+;+;+;+;+;+;+;+;+;+;+;+;+;+;+;+;+;+;+;+;+;+;+;+;+;+;+;+;+;+;+;+;+;+;+;+;+;+;+;+;+	8443	154.829	-0.0922954	0.0922954	0.266606	-0.346186	0.729203	0.99999
Exoc3	ENSMUSG00000034152	6	chr13;chr13;chr13;chr13;chr13;chr13;chr13;chr13;chr13;chr13;chr13;chr13;chr13;chr13;chr13;chr13;chr13;chr13;chr13;chr13;chr13;chr13;chr13;chr13;chr13;chr13;chr13;chr13;chr13	74169488;74171999;74172138;74173296;74173296;74173296;74173987;74173987;74173987;74176381;74180435;74182044;74182277;74184673;74189161;74190070;74192608;74193270;74199456;74199456;74199532;74206043;74206712;74206907;74206907;74206907;74207823;74208658;74208658	74172244;74172244;74172244;74173423;74173423;74173423;74174447;74174148;74174148;74176479;74180557;74182194;74182387;74184773;74189286;74190187;74193289;74193289;74199675;74199675;74199675;74206065;74207097;74207097;74207093;74207097;74208262;74208732;74208709	-;-;-;-;-;-;-;-;-;-;-;-;-;-;-;-;-;-;-;-;-;-;-;-;-;-;-;-;-	6001	160.917	0.10474	0.10474	0.302609	0.346122	0.729251	0.99999
Zfp68	ENSMUSG00000058291	14	chr5;chr5;chr5;chr5;chr5;chr5;chr5;chr5;chr5;chr5;chr5;chr5;chr5;chr5;chr5;chr5;chr5;chr5;chr5;chr5;chr5;chr5;chr5;chr5	138603652;138604984;138606116;138606120;138606787;138611824;138611824;138611824;138612039;138612039;138612039;138612067;138616187;138616470;138616470;138616470;138617055;138617055;138617055;138617055;138619609;138619609;138619609;138619609	138607821;138607821;138606534;138607821;138607057;138611913;138611913;138611913;138612165;138612165;138612165;138612165;138619738;138616614;138616559;138616565;138617167;138617167;138617167;138617167;138619653;138619740;138619758;138619761	-;-;-;-;-;-;-;-;-;-;-;-;-;-;-;-;-;-;-;-;-;-;-;-	7962	26.1766	0.169031	0.169031	0.488399	0.346091	0.729274	0.99999
Sema3g	ENSMUSG00000021904	6	chr14;chr14;chr14;chr14;chr14;chr14;chr14;chr14;chr14;chr14;chr14;chr14;chr14;chr14;chr14;chr14	31217860;31220559;31220830;31221121;31221521;31221715;31221994;31222336;31222559;31222920;31223289;31223610;31224620;31225919;31226386;31227742	31218025;31220719;31220892;31221240;31221611;31221831;31222139;31222450;31222628;31223064;31223520;31223701;31224661;31226153;31226519;31230352	+;+;+;+;+;+;+;+;+;+;+;+;+;+;+;+	4540	12.466	0.235471	0.235471	0.680512	0.34602	0.729328	0.99999
Panx2	ENSMUSG00000058441	7	chr15;chr15;chr15;chr15;chr15;chr15;chr15;chr15;chr15	89059734;89059747;89067534;89067558;89069534;89069534;89069673;89069821;89073397	89060299;89060299;89069021;89069021;89070907;89069735;89069856;89069878;89073567	+;+;+;+;+;+;+;+;+	3599	268.208	0.0763076	0.0763076	0.220645	0.345838	0.729464	0.99999
Svbp	ENSMUSG00000028643	11	chr4;chr4;chr4;chr4;chr4;chr4;chr4;chr4;chr4;chr4;chr4;chr4	119195306;119195407;119195496;119195872;119195872;119195872;119195908;119198759;119200897;119200897;119200897;119200914	119195486;119195486;119195775;119196021;119196021;119196021;119196021;119198810;119201298;119201298;119201298;119200949	+;+;+;+;+;+;+;+;+;+;+;+	1065	13.0949	-0.209554	0.209554	0.606336	-0.345607	0.729638	0.99999
Vsig10l	ENSMUSG00000070604	5	chr7;chr7;chr7;chr7;chr7;chr7;chr7;chr7;chr7;chr7;chr7;chr7;chr7;chr7;chr7;chr7;chr7;chr7;chr7;chr7;chr7;chr7;chr7;chr7;chr7;chr7;chr7;chr7;chr7;chr7	43463151;43463233;43463360;43463666;43464677;43464806;43464806;43465221;43465221;43465221;43465714;43466366;43466366;43466366;43467427;43467427;43467427;43467615;43467954;43467954;43468055;43468656;43468656;43468656;43468960;43468960;43468960;43470801;43470801;43470801	43463272;43463272;43464175;43464175;43465099;43465099;43465099;43465333;43465505;43465505;43465823;43466620;43466620;43466620;43467678;43467705;43467705;43467705;43468250;43468250;43468250;43468769;43468769;43468769;43469114;43469114;43469114;43470999;43471044;43472019	+;+;+;+;+;+;+;+;+;+;+;+;+;+;+;+;+;+;+;+;+;+;+;+;+;+;+;+;+;+	4075	9.39714	0.232796	0.232796	0.673593	0.345603	0.729641	0.99999
Fam171a2	ENSMUSG00000034685	4	chr11;chr11;chr11;chr11;chr11;chr11;chr11;chr11;chr11;chr11;chr11;chr11;chr11;chr11;chr11	102436981;102438748;102439432;102439432;102439660;102439660;102439874;102440136;102440233;102443650;102443650;102443964;102444172;102447398;102447398	102438909;102438909;102439558;102439529;102439777;102439776;102440053;102440294;102440294;102443742;102443742;102444191;102444191;102447594;102447682	-;-;-;-;-;-;-;-;-;-;-;-;-;-;-	3119	664.984	-0.094348	0.094348	0.273012	-0.345582	0.729657	0.99999
Poc1b	ENSMUSG00000019952	15	chr10;chr10;chr10;chr10;chr10;chr10;chr10;chr10;chr10;chr10;chr10;chr10;chr10;chr10;chr10;chr10;chr10;chr10;chr10;chr10;chr10;chr10;chr10;chr10;chr10;chr10;chr10;chr10;chr10;chr10;chr10;chr10;chr10;chr10;chr10;chr10;chr10;chr10;chr10;chr10;chr10;chr10;chr10;chr10;chr10;chr10;chr10;chr10;chr10;chr10;chr10;chr10;chr10;chr10;chr10;chr10;chr10;chr10;chr10;chr10;chr10;chr10;chr10	99107036;99107082;99107082;99107103;99107784;99107792;99107792;99107792;99108524;99124831;99124831;99124831;99124831;99129483;99129483;99129483;99129483;99129487;99134311;99144235;99144235;99144235;99144235;99144235;99144479;99144479;99144479;99144479;99144479;99152801;99152801;99152801;99152801;99152801;99155069;99155069;99155069;99155069;99155069;99156202;99156202;99156202;99156202;99156202;99164586;99164869;99164869;99164869;99164869;99171284;99192782;99192782;99192782;99192782;99192782;99192782;99192892;99196626;99196626;99196626;99196626;99196626;99196626	99107223;99107223;99107223;99107876;99107876;99107876;99107876;99107876;99108943;99125002;99125002;99125002;99125002;99129662;99129662;99129662;99129662;99129662;99134467;99144342;99144342;99144342;99144342;99144342;99144594;99144594;99144594;99144594;99144594;99152934;99152934;99152934;99152934;99152934;99155137;99155137;99155137;99155137;99155137;99156351;99156351;99156351;99156351;99156351;99164607;99164949;99164949;99164949;99164949;99171333;99192789;99192997;99192997;99192997;99192997;99192997;99193022;99197028;99196850;99198074;99197052;99197052;99197988	+;+;+;+;+;+;+;+;+;+;+;+;+;+;+;+;+;+;+;+;+;+;+;+;+;+;+;+;+;+;+;+;+;+;+;+;+;+;+;+;+;+;+;+;+;+;+;+;+;+;+;+;+;+;+;+;+;+;+;+;+;+;+	4190	21.0653	-0.152438	0.152438	0.441361	-0.345381	0.729808	0.99999
Nkap	ENSMUSG00000016409	4	chrX;chrX;chrX;chrX;chrX;chrX;chrX;chrX;chrX;chrX;chrX;chrX;chrX;chrX	37126795;37130978;37136416;37136512;37136752;37136752;37139677;37139677;37141638;37141638;37141837;37141837;37142905;37147791	37127375;37131058;37136582;37136582;37136892;37136892;37139740;37139740;37141747;37141747;37141869;37141912;37143054;37150746	+;+;+;+;+;+;+;+;+;+;+;+;+;+	4326	17.2121	0.174545	0.174545	0.505432	0.345338	0.72984	0.99999
Fxyd5	ENSMUSG00000009687	14	chr7;chr7;chr7;chr7;chr7;chr7;chr7;chr7;chr7;chr7;chr7;chr7;chr7;chr7;chr7;chr7;chr7;chr7;chr7;chr7;chr7;chr7;chr7;chr7;chr7;chr7;chr7;chr7;chr7;chr7;chr7;chr7;chr7;chr7;chr7;chr7;chr7;chr7;chr7;chr7;chr7;chr7;chr7;chr7;chr7;chr7;chr7;chr7;chr7;chr7;chr7;chr7;chr7;chr7;chr7;chr7;chr7;chr7;chr7;chr7;chr7;chr7;chr7;chr7;chr7;chr7;chr7;chr7;chr7;chr7;chr7;chr7;chr7;chr7;chr7;chr7;chr7;chr7;chr7;chr7;chr7;chr7;chr7;chr7;chr7;chr7;chr7;chr7;chr7;chr7;chr7;chr7;chr7;chr7;chr7;chr7;chr7;chr7;chr7;chr7	31032722;31032726;31032730;31032730;31032730;31032730;31032733;31032733;31032763;31032807;31032973;31035209;31035209;31035209;31035209;31035209;31035209;31035209;31035209;31035209;31035386;31035386;31035386;31035386;31035386;31035386;31035386;31035386;31035386;31035386;31036436;31036436;31036436;31036436;31036436;31036436;31036436;31036436;31036436;31036436;31036456;31036485;31036487;31037821;31037821;31037821;31037821;31037821;31037821;31037821;31037821;31037821;31037821;31037821;31037821;31037821;31039038;31039038;31039038;31039038;31039038;31039038;31039038;31039038;31039038;31039038;31039038;31039038;31040183;31040183;31040183;31040183;31040183;31040183;31040183;31040183;31040183;31040183;31040183;31041171;31041397;31041397;31041397;31041397;31041397;31041397;31041397;31041397;31041397;31041397;31042047;31042047;31042047;31042090;31042090;31042090;31042090;31042090;31042090;31042090	31033018;31033018;31035283;31033018;31032880;31033018;31033018;31033018;31033018;31033018;31033018;31035283;31035283;31035283;31035283;31035283;31035283;31035283;31035283;31035283;31035415;31035415;31035415;31035415;31035415;31035415;31035415;31035415;31035415;31035415;31036516;31036516;31036516;31036516;31036516;31036516;31036516;31036516;31036516;31036516;31036516;31036516;31036516;31037931;31037931;31037928;31037928;31037931;31037928;31037928;31037931;31037931;31037928;31037938;31037928;31037928;31039094;31039094;31039094;31039094;31039094;31039094;31039094;31039094;31039046;31039094;31039094;31039094;31040257;31040272;31040221;31040257;31040257;31040257;31040257;31040257;31040424;31040257;31040257;31041457;31041457;31041457;31041457;31041469;31041457;31041457;31041469;31041457;31041457;31041839;31042087;31042078;31042078;31042140;31042113;31042116;31042140;31042146;31042118;31042481	-;-;-;-;-;-;-;-;-;-;-;-;-;-;-;-;-;-;-;-;-;-;-;-;-;-;-;-;-;-;-;-;-;-;-;-;-;-;-;-;-;-;-;-;-;-;-;-;-;-;-;-;-;-;-;-;-;-;-;-;-;-;-;-;-;-;-;-;-;-;-;-;-;-;-;-;-;-;-;-;-;-;-;-;-;-;-;-;-;-;-;-;-;-;-;-;-;-;-;-	4192	14.6862	0.183401	0.183401	0.531285	0.345203	0.729942	0.99999
Zswim5	ENSMUSG00000033948	3	chr4;chr4;chr4;chr4;chr4;chr4;chr4;chr4;chr4;chr4;chr4;chr4;chr4;chr4	116877376;116950825;116958678;116962510;116965596;116972871;116975196;116975837;116979424;116979885;116980775;116984683;116985682;116986471	116878063;116951181;116958826;116962660;116965775;116973047;116975342;116975974;116979684;116980020;116980932;116984846;116985763;116989264	+;+;+;+;+;+;+;+;+;+;+;+;+;+	5582	140.352	-0.0879799	0.0879799	0.254865	-0.345201	0.729943	0.99999
Hint3	ENSMUSG00000019791	12	chr10;chr10;chr10;chr10;chr10;chr10;chr10;chr10;chr10;chr10;chr10;chr10;chr10;chr10;chr10;chr10;chr10;chr10;chr10;chr10;chr10;chr10;chr10;chr10	30608141;30608231;30608349;30608383;30610317;30610317;30610317;30610317;30611648;30611648;30611648;30611648;30612108;30613278;30614713;30614713;30614713;30614713;30616201;30618203;30618203;30618203;30629324;30629532	30608423;30608423;30608423;30608423;30610461;30610443;30610443;30610443;30611717;30611717;30611717;30611717;30614552;30613372;30614830;30614830;30614830;30614830;30618365;30618337;30618333;30618479;30629401;30629632	-;-;-;-;-;-;-;-;-;-;-;-;-;-;-;-;-;-;-;-;-;-;-;-	5519	26.9476	0.170554	0.170554	0.494091	0.345188	0.729953	0.99999
Lrrc32	ENSMUSG00000090958	2	chr7;chr7;chr7;chr7;chr7;chr7;chr7;chr7	98489283;98489697;98494214;98494214;98494222;98498102;98498102;98498102	98489394;98490097;98494308;98494308;98494308;98502181;98501831;98498254	+;+;+;+;+;+;+;+	4688	22.0605	-0.176507	0.176507	0.51147	-0.345097	0.730021	0.99999
Pcp4l1	ENSMUSG00000038370	6	chr1;chr1;chr1	171173262;171175570;171196011	171174525;171175624;171196268	-;-;-	1577	1063.96	-0.115206	0.115206	0.333866	-0.345068	0.730043	0.99999
Rpa1	ENSMUSG00000000751	13	chr11;chr11;chr11;chr11;chr11;chr11;chr11;chr11;chr11;chr11;chr11;chr11;chr11;chr11;chr11;chr11;chr11;chr11;chr11;chr11;chr11;chr11;chr11;chr11;chr11;chr11;chr11;chr11;chr11;chr11;chr11;chr11;chr11;chr11;chr11;chr11;chr11;chr11;chr11;chr11;chr11;chr11;chr11;chr11;chr11;chr11;chr11;chr11;chr11;chr11;chr11;chr11;chr11;chr11;chr11;chr11;chr11;chr11;chr11;chr11;chr11	75298166;75300350;75301305;75302668;75302668;75302668;75306108;75306108;75306108;75307115;75307115;75307115;75310133;75310133;75310133;75311948;75312300;75312300;75312300;75312693;75312693;75312693;75312978;75312978;75312978;75313301;75313301;75313301;75314813;75314813;75314813;75316040;75316105;75316105;75316105;75318412;75318412;75318412;75318412;75328673;75328673;75328673;75328673;75339713;75340290;75340290;75340290;75340290;75341028;75341028;75341028;75341028;75341978;75342144;75342144;75342144;75342144;75348226;75348226;75348226;75348226	75301403;75301403;75301403;75302754;75302754;75302754;75306215;75306215;75306215;75307291;75307291;75307291;75310265;75310265;75310265;75312154;75312448;75312448;75312448;75312832;75312832;75312832;75313170;75313170;75313170;75313369;75313369;75313369;75314915;75314915;75314915;75316237;75316237;75316237;75316237;75318531;75318531;75318531;75318531;75328761;75328761;75328761;75328761;75339775;75340398;75340398;75340398;75340398;75341106;75341106;75341106;75341106;75342194;75342194;75342188;75342194;75342194;75348293;75348295;75348310;75348324	-;-;-;-;-;-;-;-;-;-;-;-;-;-;-;-;-;-;-;-;-;-;-;-;-;-;-;-;-;-;-;-;-;-;-;-;-;-;-;-;-;-;-;-;-;-;-;-;-;-;-;-;-;-;-;-;-;-;-;-;-	5578	110.997	0.0925952	0.0925952	0.268351	0.345052	0.730055	0.99999
Rab3b	ENSMUSG00000003411	10	chr4;chr4;chr4;chr4;chr4;chr4;chr4;chr4;chr4;chr4;chr4;chr4;chr4;chr4;chr4;chr4	108879063;108879200;108890290;108890308;108890308;108923906;108923906;108923906;108929402;108929402;108929402;108939100;108940626;108940626;108940626;108940626	108879218;108879218;108890535;108890535;108890535;108924024;108924024;108924024;108929526;108929553;108929526;108939251;108940905;108941188;108941185;108943324	+;+;+;+;+;+;+;+;+;+;+;+;+;+;+;+	3524	102.048	0.12625	0.12625	0.365915	0.345025	0.730076	0.99999
Ptpn11	ENSMUSG00000043733	14	chr5;chr5;chr5;chr5;chr5;chr5;chr5;chr5;chr5;chr5;chr5;chr5;chr5;chr5;chr5;chr5;chr5;chr5;chr5;chr5;chr5;chr5;chr5;chr5;chr5;chr5;chr5;chr5;chr5;chr5;chr5;chr5;chr5;chr5;chr5;chr5;chr5;chr5;chr5;chr5;chr5;chr5;chr5;chr5;chr5;chr5;chr5;chr5;chr5;chr5;chr5;chr5	121130533;121130535;121130541;121133840;121134736;121134736;121134736;121134736;121137417;121137417;121137417;121137417;121143003;121143003;121143003;121143003;121143562;121143562;121143562;121143562;121144530;121144530;121144530;121149103;121149103;121149103;121152212;121152212;121152212;121152475;121152475;121152475;121154430;121154430;121162709;121162709;121162709;121163138;121163138;121163138;121164495;121164495;121164495;121167849;121167849;121167849;121171981;121171981;121171981;121191202;121191202;121191202	121134146;121134146;121134146;121134146;121134826;121134826;121134826;121134826;121137529;121137529;121137529;121137529;121143154;121143154;121143154;121143154;121143635;121143629;121143629;121143629;121144696;121144684;121144684;121149234;121149234;121149234;121152370;121152370;121152370;121152554;121154526;121152554;121154526;121154526;121162822;121162822;121162822;121163254;121163254;121163254;121164687;121164687;121164687;121168043;121168043;121168043;121172103;121172103;121172103;121191329;121191367;121191397	-;-;-;-;-;-;-;-;-;-;-;-;-;-;-;-;-;-;-;-;-;-;-;-;-;-;-;-;-;-;-;-;-;-;-;-;-;-;-;-;-;-;-;-;-;-;-;-;-;-;-;-	7492	969.977	-0.0678705	0.0678705	0.196726	-0.345001	0.730094	0.99999
Tars2	ENSMUSG00000028107	14	chr3;chr3;chr3;chr3;chr3;chr3;chr3;chr3;chr3;chr3;chr3;chr3;chr3;chr3;chr3;chr3;chr3;chr3;chr3;chr3;chr3;chr3;chr3;chr3;chr3;chr3;chr3;chr3;chr3;chr3;chr3;chr3;chr3;chr3;chr3;chr3;chr3;chr3;chr3;chr3;chr3;chr3;chr3;chr3;chr3;chr3;chr3;chr3;chr3;chr3;chr3;chr3;chr3;chr3;chr3;chr3;chr3;chr3;chr3;chr3;chr3;chr3;chr3;chr3;chr3;chr3;chr3;chr3;chr3;chr3;chr3;chr3;chr3;chr3;chr3;chr3;chr3;chr3;chr3;chr3;chr3;chr3;chr3;chr3;chr3;chr3;chr3;chr3;chr3;chr3;chr3;chr3;chr3;chr3;chr3;chr3;chr3;chr3;chr3;chr3;chr3;chr3;chr3;chr3;chr3;chr3;chr3;chr3;chr3;chr3;chr3;chr3;chr3;chr3;chr3;chr3;chr3;chr3;chr3;chr3;chr3;chr3;chr3;chr3;chr3;chr3;chr3;chr3;chr3;chr3;chr3;chr3;chr3;chr3;chr3;chr3;chr3;chr3;chr3;chr3;chr3;chr3;chr3;chr3;chr3;chr3;chr3;chr3;chr3;chr3;chr3;chr3;chr3;chr3;chr3;chr3;chr3;chr3;chr3;chr3;chr3;chr3;chr3;chr3;chr3;chr3;chr3;chr3;chr3;chr3;chr3	95739976;95739976;95739976;95739976;95739976;95739976;95740019;95741028;95741322;95741322;95741322;95741322;95741322;95741322;95741322;95742074;95742074;95742074;95742074;95742074;95742074;95742074;95742316;95742316;95742316;95742316;95742316;95742316;95742578;95742578;95742578;95742578;95742578;95742578;95743853;95745785;95745785;95745785;95745785;95745785;95745785;95746033;95746033;95746033;95746033;95746033;95746033;95746033;95746033;95746535;95746535;95746535;95746535;95746535;95746535;95747439;95747439;95747439;95747439;95747439;95747515;95747549;95748042;95748042;95748042;95748042;95748042;95748042;95748042;95748042;95748042;95748487;95748487;95748487;95748487;95748487;95748487;95748487;95748487;95748487;95748552;95748575;95748577;95750213;95750339;95750339;95750339;95750339;95750339;95750339;95750339;95750339;95750339;95750339;95750339;95750339;95750674;95750701;95750701;95750701;95750701;95750701;95750701;95750701;95750701;95750701;95750701;95750701;95750701;95750701;95750701;95750738;95750838;95750838;95750838;95750867;95750867;95750867;95750867;95750867;95750867;95751506;95751506;95751506;95751506;95751506;95751506;95751506;95751506;95751506;95751506;95753007;95753007;95753007;95753007;95753007;95753007;95753007;95753007;95753007;95753007;95753007;95753007;95753007;95753007;95754319;95754319;95754319;95754319;95754319;95754319;95754319;95754319;95754319;95754372;95754372;95754758;95754758;95754758;95754758;95754758;95754758;95754758;95754758;95754758;95754758;95754758;95754758;95754806;95756241;95760085	95740319;95740319;95740319;95740319;95740319;95740319;95740319;95741115;95741436;95741436;95741436;95741436;95741436;95741436;95741436;95742146;95742146;95742146;95742146;95742146;95742223;95742146;95742417;95742417;95742417;95742417;95742417;95742417;95742678;95742678;95742678;95742678;95742678;95742678;95745862;95745862;95745862;95745862;95745862;95745862;95745862;95746170;95746170;95746170;95746170;95746170;95746170;95746170;95746170;95746697;95746697;95746697;95746697;95746697;95746697;95747656;95747656;95747656;95747656;95747656;95747656;95747656;95748140;95748140;95748140;95748140;95748140;95748140;95748140;95748140;95748140;95748633;95748532;95748633;95748633;95748633;95748633;95748633;95748554;95750417;95748633;95748633;95748633;95750417;95750417;95750417;95750417;95750417;95750417;95750417;95750417;95750417;95750417;95750417;95750417;95750417;95750984;95750765;95750765;95750952;95750765;95750765;95750765;95750765;95750765;95750765;95750765;95750765;95750765;95750765;95750952;95750984;95751027;95750984;95750984;95750984;95750984;95750984;95750984;95750984;95750984;95751630;95751630;95751630;95751630;95751630;95751630;95751630;95751630;95751630;95751630;95753130;95753130;95753130;95753130;95753130;95753130;95753130;95753130;95753130;95753130;95753130;95753130;95753130;95753130;95754472;95754355;95754515;95754515;95754515;95754515;95754515;95754515;95754515;95754515;95754515;95754849;95754817;95754849;95754871;95754838;95754871;95754883;95754871;95754871;95754862;95754851;95754835;95755118;95756430;95760206	-;-;-;-;-;-;-;-;-;-;-;-;-;-;-;-;-;-;-;-;-;-;-;-;-;-;-;-;-;-;-;-;-;-;-;-;-;-;-;-;-;-;-;-;-;-;-;-;-;-;-;-;-;-;-;-;-;-;-;-;-;-;-;-;-;-;-;-;-;-;-;-;-;-;-;-;-;-;-;-;-;-;-;-;-;-;-;-;-;-;-;-;-;-;-;-;-;-;-;-;-;-;-;-;-;-;-;-;-;-;-;-;-;-;-;-;-;-;-;-;-;-;-;-;-;-;-;-;-;-;-;-;-;-;-;-;-;-;-;-;-;-;-;-;-;-;-;-;-;-;-;-;-;-;-;-;-;-;-;-;-;-;-;-;-;-;-;-;-;-;-	6932	92.8166	-0.109555	0.109555	0.317568	-0.344981	0.730108	0.99999
Micu1	ENSMUSG00000020111	15	chr10;chr10;chr10;chr10;chr10;chr10;chr10;chr10;chr10;chr10;chr10;chr10;chr10;chr10;chr10;chr10;chr10;chr10;chr10;chr10;chr10;chr10;chr10;chr10;chr10;chr10;chr10;chr10;chr10;chr10;chr10;chr10;chr10;chr10;chr10;chr10;chr10;chr10;chr10;chr10;chr10;chr10;chr10;chr10;chr10;chr10;chr10;chr10;chr10;chr10;chr10;chr10;chr10;chr10;chr10;chr10;chr10;chr10;chr10;chr10;chr10;chr10;chr10;chr10;chr10;chr10;chr10;chr10;chr10;chr10;chr10;chr10;chr10;chr10;chr10;chr10;chr10;chr10;chr10;chr10;chr10;chr10	59702477;59702563;59702599;59702618;59702628;59702649;59702658;59727957;59727957;59727957;59727957;59727957;59727957;59727992;59732983;59732983;59732983;59732983;59732983;59732983;59732983;59740084;59740660;59740660;59740660;59740660;59740660;59740660;59740660;59740660;59740774;59750504;59750504;59750504;59750504;59750504;59750504;59750504;59756706;59756706;59756706;59762413;59767084;59768138;59768138;59768138;59768138;59768138;59768138;59787941;59787941;59787941;59787941;59787941;59787941;59788879;59788879;59788879;59788879;59788879;59788879;59827189;59827189;59827189;59827189;59827221;59839675;59839675;59839675;59839675;59839675;59861518;59861563;59861563;59861563;59861563;59863179;59863179;59863179;59863179;59863179;59864060	59702687;59702687;59702687;59702687;59702687;59702687;59702687;59728118;59728118;59728118;59728118;59728118;59728118;59728118;59733157;59733157;59733157;59733157;59733157;59733157;59733157;59740295;59740758;59740822;59740822;59740822;59740822;59744896;59740822;59740822;59740822;59750547;59750547;59751705;59750547;59750547;59750547;59750547;59757174;59756717;59756717;59762656;59767089;59768252;59768252;59768252;59768252;59768252;59768252;59788023;59788023;59788023;59788023;59788023;59788023;59789036;59788938;59789076;59789076;59789076;59789076;59827326;59827326;59827326;59827326;59827326;59840367;59839783;59839783;59839783;59839783;59861652;59861652;59861652;59861652;59861652;59863403;59864123;59863574;59864130;59864132;59864130	+;+;+;+;+;+;+;+;+;+;+;+;+;+;+;+;+;+;+;+;+;+;+;+;+;+;+;+;+;+;+;+;+;+;+;+;+;+;+;+;+;+;+;+;+;+;+;+;+;+;+;+;+;+;+;+;+;+;+;+;+;+;+;+;+;+;+;+;+;+;+;+;+;+;+;+;+;+;+;+;+;+	9234	303.136	0.069763	0.069763	0.20226	0.344918	0.730156	0.99999
Prpf19	ENSMUSG00000024735	13	chr19;chr19;chr19;chr19;chr19;chr19;chr19;chr19;chr19;chr19;chr19;chr19;chr19;chr19;chr19;chr19;chr19;chr19;chr19;chr19;chr19;chr19;chr19;chr19;chr19;chr19;chr19;chr19;chr19;chr19;chr19;chr19;chr19;chr19;chr19;chr19;chr19;chr19;chr19;chr19;chr19;chr19;chr19;chr19;chr19;chr19;chr19;chr19;chr19;chr19;chr19;chr19;chr19;chr19;chr19;chr19;chr19;chr19;chr19;chr19;chr19;chr19;chr19;chr19	10895231;10895277;10895282;10895373;10895414;10897503;10897503;10897503;10897503;10897503;10897817;10897817;10897817;10897817;10898645;10898926;10898983;10898983;10898983;10899205;10899205;10899205;10899369;10899370;10899370;10899370;10900175;10900175;10900175;10900175;10900282;10900324;10900324;10900324;10900324;10900690;10900690;10900690;10900690;10900690;10900927;10900927;10900927;10900927;10900927;10902344;10902344;10902344;10902344;10902702;10902702;10902702;10902968;10902968;10902968;10903291;10903291;10903291;10903638;10903638;10903638;10905035;10905035;10905035	10895468;10895468;10895468;10895468;10895468;10897652;10897652;10897652;10897911;10897652;10897893;10897893;10898260;10897893;10898759;10899124;10899124;10899367;10899124;10899278;10899278;10899278;10899432;10899432;10899432;10899432;10900216;10900216;10900216;10900216;10900398;10900398;10900398;10900398;10900398;10900765;10900765;10900765;10900765;10900765;10901036;10900993;10901036;10901036;10901036;10902760;10902499;10902499;10902499;10902771;10902771;10902771;10903053;10903053;10903053;10903461;10903461;10903461;10903743;10903743;10903743;10905506;10909559;10905532	+;+;+;+;+;+;+;+;+;+;+;+;+;+;+;+;+;+;+;+;+;+;+;+;+;+;+;+;+;+;+;+;+;+;+;+;+;+;+;+;+;+;+;+;+;+;+;+;+;+;+;+;+;+;+;+;+;+;+;+;+;+;+;+	7278	563.653	0.0763451	0.0763451	0.221425	0.34479	0.730252	0.99999
Rusc2	ENSMUSG00000035969	15	chr4;chr4;chr4;chr4;chr4;chr4;chr4;chr4;chr4;chr4;chr4;chr4;chr4;chr4;chr4;chr4;chr4;chr4;chr4;chr4;chr4;chr4;chr4;chr4;chr4;chr4;chr4;chr4;chr4;chr4;chr4;chr4;chr4;chr4;chr4;chr4;chr4;chr4;chr4;chr4;chr4;chr4;chr4;chr4;chr4;chr4;chr4;chr4;chr4;chr4;chr4;chr4;chr4;chr4;chr4;chr4;chr4;chr4;chr4;chr4;chr4;chr4;chr4;chr4;chr4;chr4;chr4;chr4;chr4;chr4;chr4;chr4;chr4;chr4;chr4;chr4;chr4;chr4;chr4;chr4;chr4;chr4;chr4;chr4;chr4	43381979;43382057;43382070;43383449;43383510;43384279;43384332;43401238;43401253;43406435;43406502;43406557;43407329;43413005;43413005;43413005;43414628;43414628;43414628;43414628;43414628;43414628;43414628;43414628;43414628;43414696;43414696;43416438;43421605;43421605;43421605;43421605;43421605;43421605;43421605;43421605;43422441;43422441;43422441;43422441;43422441;43422492;43422719;43422719;43422719;43422719;43422719;43423591;43423675;43423675;43423675;43423675;43423675;43423675;43423920;43423920;43423920;43423920;43423920;43423920;43423920;43424184;43424184;43424184;43424184;43424184;43424184;43424898;43424898;43424898;43424898;43425297;43425297;43425297;43425297;43425297;43426228;43426228;43426228;43426228;43426228;43426228;43426448;43426448;43426448	43382199;43382199;43382199;43383759;43383759;43384433;43384433;43401524;43401524;43406680;43406680;43406680;43407493;43413054;43413054;43413054;43415179;43414739;43416718;43414893;43414755;43416190;43414796;43414840;43416718;43416718;43416402;43416718;43422249;43422249;43421802;43422249;43422249;43422859;43421919;43422249;43422626;43422626;43422455;43422626;43422626;43422626;43422859;43422859;43422859;43422859;43422859;43423751;43423751;43423751;43423751;43423751;43423751;43423751;43424094;43424011;43424094;43424094;43424094;43424094;43424094;43424373;43424289;43424289;43424289;43426128;43424289;43424944;43424944;43424944;43424944;43426128;43425649;43426128;43426128;43426128;43427088;43426365;43426365;43426365;43427073;43426365;43426649;43427088;43427088	+;+;+;+;+;+;+;+;+;+;+;+;+;+;+;+;+;+;+;+;+;+;+;+;+;+;+;+;+;+;+;+;+;+;+;+;+;+;+;+;+;+;+;+;+;+;+;+;+;+;+;+;+;+;+;+;+;+;+;+;+;+;+;+;+;+;+;+;+;+;+;+;+;+;+;+;+;+;+;+;+;+;+;+;+	7923	700.176	-0.0983404	0.0983404	0.285234	-0.344771	0.730267	0.99999
Mylip	ENSMUSG00000038175	10	chr13;chr13;chr13;chr13;chr13;chr13;chr13;chr13;chr13;chr13;chr13;chr13;chr13;chr13	45389742;45390927;45391189;45391189;45404400;45404400;45405893;45405893;45406557;45406557;45408356;45408356;45410421;45410421	45390043;45391094;45391379;45391379;45404585;45404585;45406090;45406090;45406721;45406721;45408776;45408776;45411045;45412022	+;+;+;+;+;+;+;+;+;+;+;+;+;+	3233	23.9709	0.15332	0.15332	0.444807	0.34469	0.730327	0.99999
Tfcp2l1	ENSMUSG00000026380	10	chr1;chr1;chr1;chr1;chr1;chr1;chr1;chr1;chr1;chr1;chr1;chr1;chr1;chr1;chr1;chr1;chr1;chr1	118627945;118627946;118632242;118632242;118637599;118652301;118652869;118653716;118656368;118659008;118661980;118664759;118664898;118666116;118668631;118669389;118675575;118677388	118628102;118628102;118632393;118632393;118637766;118652377;118652974;118653822;118656520;118659118;118662071;118664807;118664991;118666206;118668734;118669531;118675626;118685168	+;+;+;+;+;+;+;+;+;+;+;+;+;+;+;+;+;+	9438	10.6158	-0.214454	0.214454	0.622358	-0.344583	0.730408	0.99999
Parp8	ENSMUSG00000021725	9	chr13;chr13;chr13;chr13;chr13;chr13;chr13;chr13;chr13;chr13;chr13;chr13;chr13;chr13;chr13;chr13;chr13;chr13;chr13;chr13;chr13;chr13;chr13;chr13;chr13;chr13;chr13;chr13;chr13;chr13;chr13;chr13;chr13;chr13;chr13;chr13;chr13;chr13;chr13;chr13;chr13;chr13;chr13;chr13;chr13;chr13;chr13;chr13;chr13;chr13;chr13;chr13;chr13;chr13;chr13;chr13;chr13;chr13;chr13;chr13;chr13;chr13;chr13;chr13;chr13;chr13;chr13;chr13;chr13;chr13;chr13;chr13;chr13;chr13;chr13;chr13;chr13;chr13;chr13;chr13;chr13;chr13;chr13;chr13;chr13;chr13;chr13;chr13;chr13;chr13;chr13;chr13;chr13;chr13;chr13;chr13;chr13	116854820;116854913;116854961;116862210;116862210;116862210;116863075;116863075;116863075;116864186;116864186;116864186;116867036;116867036;116867036;116868126;116868126;116868126;116868440;116868440;116868440;116869423;116869423;116869423;116871643;116871643;116871643;116876531;116876531;116876531;116877491;116877491;116877491;116878995;116878995;116878995;116893000;116893000;116893000;116893014;116893197;116893197;116893197;116893197;116894636;116894636;116894636;116895656;116895656;116895656;116902790;116902790;116910865;116910865;116910865;116910865;116911384;116911384;116911384;116911384;116922234;116922570;116922570;116922570;116922570;116924966;116924966;116924966;116924966;116926517;116926517;116926517;116926517;116927302;116927302;116927302;116927302;116938744;116938744;116938744;116938744;117021069;117024175;117024175;117024175;117024175;117024175;117025176;117025176;117025176;117025176;117025176;117025176;117025365;117025365;117025365;117025365	116855292;116855292;116855292;116862294;116862294;116862294;116863144;116863144;116863144;116864259;116864259;116864259;116867105;116867105;116867105;116868198;116868198;116868198;116868552;116868552;116868552;116869471;116869471;116869471;116871710;116871710;116871710;116876596;116876596;116876596;116877616;116877616;116877616;116879087;116879087;116879087;116893095;116893095;116893095;116893095;116893247;116893247;116893247;116893247;116895194;116895194;116895194;116895781;116895781;116895781;116902856;116902856;116910955;116910955;116910955;116910955;116911444;116911444;116911444;116911444;116924904;116922664;116922664;116922664;116922664;116925043;116925043;116925043;116925043;116926587;116926587;116926587;116926587;116927391;116927391;116927391;116927391;116938781;116938781;116938781;116938781;117024229;117024229;117024229;117024229;117024229;117024229;117025277;117025277;117025277;117025273;117025395;117025277;117025537;117025504;117025520;117025522	-;-;-;-;-;-;-;-;-;-;-;-;-;-;-;-;-;-;-;-;-;-;-;-;-;-;-;-;-;-;-;-;-;-;-;-;-;-;-;-;-;-;-;-;-;-;-;-;-;-;-;-;-;-;-;-;-;-;-;-;-;-;-;-;-;-;-;-;-;-;-;-;-;-;-;-;-;-;-;-;-;-;-;-;-;-;-;-;-;-;-;-;-;-;-;-;-	8882	36.9614	0.128251	0.128251	0.372392	0.344397	0.730548	0.99999
Htr2a	ENSMUSG00000034997	5	chr14;chr14;chr14	74640840;74644988;74705595	74642344;74645188;74709494	+;+;+	5606	44.5189	0.227421	0.227421	0.660914	0.344101	0.73077	0.99999
Tmem100	ENSMUSG00000069763	3	chr11;chr11;chr11	90030348;90033590;90035276	90030743;90033727;90036508	+;+;+	1767	15.3318	-0.232612	0.232612	0.676127	-0.344036	0.730819	0.99999
Grin2c	ENSMUSG00000020734	13	chr11;chr11;chr11;chr11;chr11;chr11;chr11;chr11;chr11;chr11;chr11;chr11;chr11;chr11;chr11;chr11;chr11;chr11;chr11;chr11;chr11;chr11;chr11;chr11;chr11;chr11;chr11;chr11	115249169;115249169;115251009;115251009;115252583;115252583;115253208;115253208;115253698;115253698;115254053;115254053;115255273;115255273;115255686;115255686;115256043;115256043;115257337;115257337;115257773;115257773;115260734;115260734;115265288;115266079;115266420;115266990	115250707;115250707;115251241;115251241;115252770;115252770;115253368;115253368;115253927;115253927;115254178;115254178;115255426;115255426;115255851;115255851;115256254;115256254;115257451;115257451;115258371;115258371;115261244;115261147;115265429;115266313;115266591;115267243	-;-;-;-;-;-;-;-;-;-;-;-;-;-;-;-;-;-;-;-;-;-;-;-;-;-;-;-	5037	305.461	-0.0993557	0.0993557	0.288815	-0.344012	0.730837	0.99999
Ccdc40	ENSMUSG00000039963	20	chr11;chr11;chr11;chr11;chr11;chr11;chr11;chr11;chr11;chr11;chr11;chr11;chr11;chr11;chr11;chr11;chr11;chr11;chr11;chr11;chr11;chr11;chr11;chr11;chr11;chr11;chr11;chr11;chr11;chr11;chr11;chr11;chr11;chr11;chr11;chr11;chr11;chr11;chr11;chr11;chr11;chr11;chr11;chr11;chr11;chr11;chr11;chr11;chr11;chr11;chr11;chr11;chr11;chr11;chr11;chr11;chr11;chr11;chr11;chr11;chr11;chr11;chr11;chr11;chr11;chr11;chr11;chr11;chr11;chr11;chr11;chr11;chr11;chr11;chr11;chr11	119228572;119228598;119229028;119229129;119230625;119230625;119231473;119231473;119231473;119234652;119234652;119234652;119236144;119236144;119236144;119237864;119237864;119237864;119238029;119238029;119238029;119238718;119242427;119242427;119242427;119242713;119242713;119242713;119242997;119242997;119242997;119245835;119245835;119245835;119245835;119246168;119246168;119246168;119250939;119250939;119250939;119250939;119251803;119251803;119251803;119251803;119253250;119253250;119253250;119253553;119253620;119253620;119253620;119254342;119254342;119254342;119254342;119258927;119259766;119259855;119259855;119259855;119259855;119259855;119262763;119262872;119263075;119263075;119263075;119263075;119263075;119264266;119264266;119264266;119264266;119264266	119229162;119228747;119229162;119229162;119230694;119230694;119232288;119232288;119232288;119234796;119234796;119234796;119236298;119236298;119236298;119237947;119237947;119237947;119238248;119238248;119238248;119238772;119242584;119242584;119242584;119242835;119242835;119242835;119243118;119243118;119243118;119246350;119246078;119246078;119246078;119246350;119246350;119246350;119251184;119251184;119251184;119251184;119251809;119252016;119252016;119252016;119253419;119253419;119253419;119253711;119253711;119253711;119253711;119254462;119254462;119254462;119254462;119259269;119260043;119260043;119260043;119260043;119260043;119260043;119262900;119263233;119263233;119263120;119263233;119263233;119263233;119264306;119264436;119265236;119265238;119265212	+;+;+;+;+;+;+;+;+;+;+;+;+;+;+;+;+;+;+;+;+;+;+;+;+;+;+;+;+;+;+;+;+;+;+;+;+;+;+;+;+;+;+;+;+;+;+;+;+;+;+;+;+;+;+;+;+;+;+;+;+;+;+;+;+;+;+;+;+;+;+;+;+;+;+;+	6030	15.2312	0.26151	0.26151	0.760212	0.343996	0.730849	0.99999
Zfas1	ENSMUSG00000074578	14	chr2;chr2;chr2;chr2;chr2;chr2;chr2;chr2;chr2;chr2;chr2;chr2;chr2;chr2;chr2;chr2;chr2;chr2;chr2;chr2;chr2;chr2	167062934;167063219;167063221;167063221;167063223;167063233;167063636;167063636;167063636;167063636;167063636;167065159;167065159;167065159;167065159;167065159;167065313;167065434;167065434;167065687;167065687;167065687	167063297;167063297;167063297;167063727;167063297;167063297;167064130;167063727;167063727;167063727;167063727;167065480;167065382;167065217;167065217;167065217;167065480;167065480;167065862;167065722;167065862;167065862	+;+;+;+;+;+;+;+;+;+;+;+;+;+;+;+;+;+;+;+;+;+	1901	26.1577	-0.171969	0.171969	0.499959	-0.343966	0.730872	0.99999
Cul4a	ENSMUSG00000031446	14	chr8;chr8;chr8;chr8;chr8;chr8;chr8;chr8;chr8;chr8;chr8;chr8;chr8;chr8;chr8;chr8;chr8;chr8;chr8;chr8;chr8;chr8;chr8;chr8;chr8;chr8;chr8;chr8;chr8;chr8;chr8;chr8;chr8;chr8;chr8;chr8;chr8;chr8;chr8;chr8;chr8;chr8;chr8;chr8;chr8;chr8;chr8;chr8;chr8;chr8;chr8;chr8;chr8;chr8;chr8;chr8;chr8	13105621;13105740;13105740;13105936;13106194;13106194;13106194;13115470;13115470;13115470;13115470;13121677;13121677;13121677;13122807;13122807;13123467;13123467;13123525;13123870;13123870;13123870;13124560;13124791;13124791;13127710;13127710;13133123;13133123;13133649;13133649;13135865;13135865;13136133;13136133;13136336;13136336;13136796;13136796;13139843;13140203;13140203;13140307;13142493;13142493;13142493;13142493;13142962;13142962;13144225;13144277;13144277;13144277;13146532;13146532;13146532;13146532	13105903;13105903;13105903;13106309;13106309;13106309;13106309;13115573;13115573;13117195;13115573;13121746;13121746;13121746;13122880;13122880;13123629;13123629;13123629;13123959;13124222;13123959;13124684;13124873;13124873;13127777;13127777;13133241;13133241;13133841;13133841;13135969;13135969;13136243;13136243;13136421;13136421;13136903;13136903;13140316;13140316;13140316;13140316;13142598;13142592;13142598;13142598;13143134;13143134;13144429;13144429;13144429;13144429;13147940;13146619;13147362;13147940	+;+;+;+;+;+;+;+;+;+;+;+;+;+;+;+;+;+;+;+;+;+;+;+;+;+;+;+;+;+;+;+;+;+;+;+;+;+;+;+;+;+;+;+;+;+;+;+;+;+;+;+;+;+;+;+;+	6408	253.725	-0.0711229	0.0711229	0.206862	-0.343819	0.730983	0.99999
Elovl5	ENSMUSG00000032349	13	chr9;chr9;chr9;chr9;chr9;chr9;chr9;chr9;chr9;chr9;chr9;chr9;chr9;chr9;chr9;chr9;chr9;chr9;chr9	77917364;77917434;77921932;77941291;77957141;77957141;77957141;77957141;77960866;77960866;77960866;77975785;77975785;77976748;77976748;77979825;77979825;77981474;77982665	77917526;77917526;77922021;77941414;77957206;77957732;77957206;77957206;77961021;77961053;77961053;77975862;77975862;77976919;77976919;77979868;77979949;77981608;77984519	+;+;+;+;+;+;+;+;+;+;+;+;+;+;+;+;+;+;+	3522	197.199	0.10592	0.10592	0.308144	0.343735	0.731045	0.99999
Pnpla6	ENSMUSG00000004565	15	chr8;chr8;chr8;chr8;chr8;chr8;chr8;chr8;chr8;chr8;chr8;chr8;chr8;chr8;chr8;chr8;chr8;chr8;chr8;chr8;chr8;chr8;chr8;chr8;chr8;chr8;chr8;chr8;chr8;chr8;chr8;chr8;chr8;chr8;chr8;chr8;chr8;chr8;chr8;chr8;chr8;chr8;chr8;chr8;chr8;chr8;chr8;chr8;chr8;chr8;chr8;chr8;chr8;chr8;chr8;chr8;chr8;chr8;chr8;chr8;chr8;chr8;chr8;chr8;chr8;chr8;chr8;chr8;chr8;chr8;chr8;chr8;chr8;chr8;chr8;chr8;chr8;chr8;chr8;chr8;chr8;chr8;chr8;chr8;chr8;chr8;chr8;chr8;chr8;chr8;chr8;chr8;chr8;chr8;chr8;chr8;chr8;chr8;chr8;chr8;chr8;chr8;chr8;chr8;chr8;chr8;chr8;chr8;chr8;chr8;chr8;chr8;chr8;chr8;chr8;chr8;chr8;chr8;chr8;chr8;chr8;chr8;chr8;chr8;chr8;chr8;chr8;chr8;chr8;chr8;chr8;chr8;chr8;chr8;chr8;chr8;chr8;chr8;chr8;chr8;chr8;chr8;chr8;chr8;chr8;chr8;chr8;chr8;chr8;chr8;chr8;chr8;chr8;chr8;chr8;chr8;chr8;chr8;chr8;chr8;chr8;chr8;chr8;chr8;chr8;chr8;chr8;chr8;chr8;chr8;chr8;chr8;chr8;chr8;chr8;chr8;chr8;chr8;chr8;chr8;chr8;chr8;chr8;chr8;chr8;chr8;chr8;chr8;chr8;chr8;chr8;chr8;chr8;chr8;chr8;chr8;chr8;chr8;chr8;chr8;chr8;chr8;chr8;chr8;chr8;chr8;chr8;chr8;chr8;chr8;chr8;chr8;chr8;chr8;chr8;chr8;chr8;chr8;chr8;chr8;chr8;chr8;chr8;chr8;chr8;chr8;chr8;chr8;chr8;chr8;chr8;chr8;chr8;chr8;chr8;chr8	3515384;3515384;3515391;3515393;3515411;3515425;3515637;3516507;3516507;3516510;3516510;3516510;3516661;3516681;3516681;3516681;3516681;3516681;3516681;3516681;3516863;3516874;3517077;3517077;3517077;3517077;3517077;3517077;3517077;3517077;3517226;3517325;3517325;3517325;3517325;3517325;3517325;3517325;3517325;3517325;3517558;3517558;3517558;3517558;3517558;3517558;3517558;3517558;3517558;3517558;3521275;3521275;3521275;3521275;3521275;3521275;3521275;3521275;3521508;3521508;3521508;3521508;3521508;3521508;3521508;3522101;3522101;3522101;3522101;3522101;3522101;3522101;3522277;3522277;3522277;3522277;3522277;3522277;3522588;3522588;3522588;3522588;3522588;3522588;3522759;3522759;3522759;3522759;3522759;3522759;3523258;3523258;3523258;3523258;3523258;3523258;3523758;3523758;3523758;3523758;3523758;3523802;3523999;3523999;3523999;3524011;3524011;3524011;3524011;3524252;3524252;3524252;3524252;3524252;3524252;3524252;3524948;3530962;3530962;3530962;3530962;3530962;3531429;3531429;3531429;3531429;3531429;3531638;3531638;3531638;3531638;3531638;3532003;3532003;3532003;3532003;3532003;3532352;3532352;3532352;3532352;3532352;3534530;3534530;3534530;3534530;3534530;3534832;3534832;3534832;3534832;3534832;3535462;3535462;3535462;3535462;3535462;3535551;3535820;3535820;3535820;3535820;3535820;3535820;3536543;3536543;3536543;3536543;3536543;3536555;3536572;3536786;3536863;3536863;3536863;3536863;3536863;3536863;3536921;3536921;3537249;3537249;3537249;3537249;3537249;3537249;3537249;3537249;3537249;3537451;3537451;3537451;3537451;3537451;3537451;3537451;3537451;3537767;3537969;3537969;3537969;3537969;3537969;3538036;3541075;3541291;3541291;3541291;3541291;3541291;3541291;3542100;3542298;3542298;3542298;3542298;3542298;3542313;3542845;3542845;3542845;3542845;3542845;3542845;3542845;3543067;3543067;3543067;3543067;3543067;3543067;3543067;3543954;3543954;3543954;3543954	3515556;3515556;3515465;3515556;3515465;3515556;3515690;3516568;3516568;3516568;3516568;3516568;3516749;3516749;3516749;3516749;3516749;3516749;3516749;3516749;3517164;3517164;3517164;3517164;3517164;3517164;3517164;3517153;3517164;3517164;3517407;3517407;3517407;3517407;3517407;3517407;3517407;3517407;3517407;3517407;3517966;3517655;3517655;3517655;3517655;3517620;3517655;3517655;3517655;3517655;3521415;3521415;3521364;3521415;3521415;3521415;3521415;3521415;3521667;3521667;3521667;3521667;3521667;3521667;3521667;3522181;3522106;3522181;3522181;3522181;3522181;3522181;3522405;3522405;3522405;3522405;3522405;3522405;3522668;3522668;3522668;3522668;3522668;3522668;3522924;3522924;3522924;3522924;3522924;3522924;3523341;3523341;3523341;3523867;3523341;3523341;3523867;3523867;3523867;3523867;3523867;3523867;3524166;3524166;3524166;3524166;3524166;3524166;3524166;3524329;3524329;3524329;3524329;3525054;3524329;3524329;3525207;3531167;3531167;3531167;3531167;3531167;3531560;3531560;3531560;3531560;3531560;3531761;3531761;3531761;3531761;3531761;3532116;3532116;3532116;3532116;3532116;3532427;3532427;3532427;3532427;3532427;3534670;3534670;3534670;3534670;3534670;3534895;3534895;3534895;3534895;3534895;3535630;3535630;3535630;3535630;3535630;3535630;3536002;3536002;3536002;3536002;3536002;3536002;3536661;3536661;3536661;3536661;3536661;3536661;3536661;3537019;3537019;3537019;3537019;3537019;3537019;3537019;3537019;3537019;3537509;3537365;3537365;3537365;3537365;3537365;3537365;3537365;3537365;3537520;3537748;3537520;3537520;3537520;3537520;3537520;3537520;3537883;3538011;3540370;3538085;3538085;3538085;3538085;3541592;3541592;3541394;3541592;3541592;3541592;3541592;3542414;3542414;3542414;3542414;3542414;3542414;3542414;3542941;3542941;3542941;3542941;3542941;3542941;3542941;3543136;3543136;3543136;3543176;3543176;3543176;3543176;3544260;3544267;3544267;3544266	+;+;+;+;+;+;+;+;+;+;+;+;+;+;+;+;+;+;+;+;+;+;+;+;+;+;+;+;+;+;+;+;+;+;+;+;+;+;+;+;+;+;+;+;+;+;+;+;+;+;+;+;+;+;+;+;+;+;+;+;+;+;+;+;+;+;+;+;+;+;+;+;+;+;+;+;+;+;+;+;+;+;+;+;+;+;+;+;+;+;+;+;+;+;+;+;+;+;+;+;+;+;+;+;+;+;+;+;+;+;+;+;+;+;+;+;+;+;+;+;+;+;+;+;+;+;+;+;+;+;+;+;+;+;+;+;+;+;+;+;+;+;+;+;+;+;+;+;+;+;+;+;+;+;+;+;+;+;+;+;+;+;+;+;+;+;+;+;+;+;+;+;+;+;+;+;+;+;+;+;+;+;+;+;+;+;+;+;+;+;+;+;+;+;+;+;+;+;+;+;+;+;+;+;+;+;+;+;+;+;+;+;+;+;+;+;+;+;+;+;+;+;+;+;+;+;+;+;+;+;+;+;+;+;+;+	9698	159.608	0.0782443	0.0782443	0.227717	0.343603	0.731145	0.99999
Myl6b	ENSMUSG00000039824	4	chr10;chr10;chr10;chr10;chr10;chr10;chr10;chr10	128494157;128494314;128494590;128495054;128496253;128496614;128497201;128498628	128494483;128495556;128494667;128495227;128496396;128496641;128497417;128498685	-;-;-;-;-;-;-;-	1847	31.3297	0.160212	0.160212	0.466455	0.343466	0.731248	0.99999
Fam133b	ENSMUSG00000058503	11	chr5;chr5;chr5;chr5;chr5;chr5;chr5;chr5;chr5;chr5;chr5;chr5;chr5;chr5;chr5;chr5;chr5;chr5;chr5;chr5;chr5;chr5;chr5;chr5;chr5;chr5;chr5;chr5;chr5;chr5;chr5;chr5;chr5;chr5;chr5;chr5;chr5;chr5;chr5;chr5;chr5;chr5;chr5;chr5;chr5;chr5;chr5;chr5;chr5;chr5;chr5;chr5	3543833;3543836;3543838;3543838;3543844;3554639;3554639;3554639;3554639;3554639;3557744;3557744;3557744;3557744;3557744;3558473;3558473;3558473;3558473;3558473;3558661;3558661;3558661;3558661;3558661;3559097;3559097;3559138;3559606;3559606;3559606;3559606;3559662;3561039;3561039;3561039;3561039;3564237;3564241;3564241;3564241;3564241;3565033;3565703;3565703;3565703;3565703;3566836;3568987;3568987;3568987;3568987	3543947;3543947;3543947;3543947;3543947;3554736;3554736;3554736;3554736;3554736;3557822;3557822;3557822;3557822;3557822;3558547;3558547;3558547;3558547;3558547;3559159;3558693;3558693;3561046;3558693;3559159;3559159;3559159;3559698;3559698;3559698;3559698;3559698;3561089;3561089;3561089;3561089;3564717;3564327;3564327;3564327;3564327;3565724;3565750;3565750;3565750;3565750;3569031;3569813;3569740;3569740;3570238	+;+;+;+;+;+;+;+;+;+;+;+;+;+;+;+;+;+;+;+;+;+;+;+;+;+;+;+;+;+;+;+;+;+;+;+;+;+;+;+;+;+;+;+;+;+;+;+;+;+;+;+	7398	14.6831	0.267864	0.267864	0.78034	0.343266	0.731398	0.99999
Lrrk1	ENSMUSG00000015133	17	chr7;chr7;chr7;chr7;chr7;chr7;chr7;chr7;chr7;chr7;chr7;chr7;chr7;chr7;chr7;chr7;chr7;chr7;chr7;chr7;chr7;chr7;chr7;chr7;chr7;chr7;chr7;chr7;chr7;chr7;chr7;chr7;chr7;chr7;chr7;chr7;chr7;chr7;chr7;chr7;chr7;chr7;chr7;chr7;chr7;chr7;chr7;chr7;chr7;chr7;chr7;chr7;chr7;chr7;chr7;chr7;chr7;chr7;chr7;chr7;chr7;chr7;chr7;chr7	66226912;66258745;66258752;66259184;66259920;66261738;66261738;66261738;66261738;66262046;66262046;66262046;66262046;66265425;66265425;66265425;66266190;66266460;66266491;66269072;66269738;66269738;66269738;66270727;66270727;66272817;66272817;66274776;66274776;66278523;66278523;66279194;66279194;66281628;66281628;66282174;66282174;66285235;66287440;66289084;66289613;66290728;66292257;66294794;66295413;66296121;66300862;66302655;66305393;66306845;66307105;66308661;66330669;66332279;66333115;66340680;66341670;66342762;66342762;66343013;66381452;66381452;66388220;66388220	66226941;66260093;66260093;66259594;66260093;66261839;66261839;66261839;66261839;66262896;66262896;66262896;66262470;66265541;66265571;66265541;66266608;66266608;66266608;66269217;66269800;66269889;66269889;66270921;66270921;66273094;66273094;66274973;66274973;66278689;66278689;66279443;66279443;66281767;66281767;66282217;66282337;66285406;66287716;66289243;66289733;66290900;66292421;66295008;66295525;66296250;66300938;66302767;66305530;66307008;66307232;66308887;66330817;66332458;66333286;66342006;66342925;66342925;66342925;66343265;66381666;66381666;66388307;66388350	-;-;-;-;-;-;-;-;-;-;-;-;-;-;-;-;-;-;-;-;-;-;-;-;-;-;-;-;-;-;-;-;-;-;-;-;-;-;-;-;-;-;-;-;-;-;-;-;-;-;-;-;-;-;-;-;-;-;-;-;-;-;-;-	10307	20.7888	0.1596	0.1596	0.465052	0.343188	0.731457	0.99999
Tmem106b	ENSMUSG00000029571	14	chr6;chr6;chr6;chr6;chr6;chr6;chr6;chr6;chr6;chr6;chr6;chr6;chr6;chr6;chr6;chr6;chr6;chr6;chr6;chr6;chr6;chr6;chr6;chr6;chr6;chr6;chr6;chr6;chr6;chr6	13069759;13069816;13069839;13069851;13069854;13070251;13070308;13070308;13070308;13070308;13070308;13071742;13071742;13071742;13071742;13071742;13071742;13075036;13075036;13075036;13075036;13075036;13075888;13078092;13078092;13081540;13081540;13082413;13083369;13084188	13069795;13070003;13069960;13069960;13069960;13070414;13070414;13070414;13070414;13070414;13070414;13071963;13071963;13071963;13071963;13071953;13071963;13075385;13075099;13075099;13075099;13075094;13076370;13078251;13078251;13081652;13081680;13082462;13083422;13089269	+;+;+;+;+;+;+;+;+;+;+;+;+;+;+;+;+;+;+;+;+;+;+;+;+;+;+;+;+;+	6931	124.665	0.140581	0.140581	0.409662	0.343164	0.731475	0.99999
Arfgap3	ENSMUSG00000054277	8	chr15;chr15;chr15;chr15;chr15;chr15;chr15;chr15;chr15;chr15;chr15;chr15;chr15;chr15;chr15;chr15;chr15;chr15;chr15;chr15;chr15;chr15;chr15;chr15;chr15;chr15;chr15;chr15;chr15;chr15;chr15;chr15;chr15;chr15;chr15;chr15;chr15;chr15;chr15;chr15;chr15;chr15	83299739;83299740;83299821;83300518;83302575;83303103;83303103;83303103;83303103;83305241;83306881;83306881;83306881;83306881;83308053;83308053;83310250;83310250;83313469;83313469;83314340;83314340;83322574;83322574;83324104;83324104;83327605;83327605;83330519;83330519;83330589;83332686;83332686;83332686;83334478;83334478;83336654;83336654;83343022;83343022;83350081;83350081	83300702;83300702;83300702;83300702;83303224;83303224;83303224;83303224;83303224;83305341;83306971;83306971;83307066;83306971;83308176;83308176;83310381;83310384;83313612;83313612;83314468;83314468;83322713;83322713;83324150;83324150;83327664;83327664;83330606;83330606;83330606;83333267;83332769;83332769;83334609;83334609;83336726;83336726;83343140;83343140;83350174;83350247	-;-;-;-;-;-;-;-;-;-;-;-;-;-;-;-;-;-;-;-;-;-;-;-;-;-;-;-;-;-;-;-;-;-;-;-;-;-;-;-;-;-	3841	47.3632	0.109515	0.109515	0.319142	0.343155	0.731482	0.99999
Ube2e1	ENSMUSG00000021774	13	chr14;chr14;chr14;chr14;chr14;chr14;chr14;chr14;chr14;chr14;chr14;chr14;chr14;chr14;chr14;chr14;chr14;chr14;chr14;chr14	18282722;18283369;18284274;18284274;18284913;18285136;18285136;18285213;18323817;18326380;18326380;18326380;18326380;18327029;18330950;18330950;18330950;18330950;18331687;18331687	18283439;18283439;18284421;18284421;18285268;18285268;18285268;18285268;18326430;18326430;18326430;18326430;18326430;18327291;18331097;18331034;18331038;18331134;18331744;18331859	-;-;-;-;-;-;-;-;-;-;-;-;-;-;-;-;-;-;-;-	4457	78.7922	-0.0969234	0.0969234	0.282585	-0.342989	0.731607	0.99999
Ist1	ENSMUSG00000031729	6	chr8;chr8;chr8;chr8;chr8;chr8;chr8;chr8;chr8;chr8;chr8;chr8;chr8;chr8;chr8;chr8;chr8;chr8;chr8;chr8;chr8;chr8;chr8;chr8;chr8;chr8;chr8;chr8;chr8;chr8;chr8	109671325;109671328;109671329;109671773;109675376;109675376;109675376;109675643;109676758;109676758;109677486;109677486;109677486;109678855;109678855;109678855;109679424;109679424;109679424;109682107;109682107;109682107;109682598;109682598;109682598;109683676;109683676;109683676;109693184;109693184;109693184	109672641;109677686;109672641;109672641;109675424;109676850;109675424;109675802;109676850;109676850;109677686;109677594;109677686;109678965;109678965;109678965;109679507;109679507;109679507;109682194;109682194;109682194;109682778;109682778;109682778;109683778;109683778;109683778;109693260;109693247;109693260	-;-;-;-;-;-;-;-;-;-;-;-;-;-;-;-;-;-;-;-;-;-;-;-;-;-;-;-;-;-;-	7006	91.2053	-0.100945	0.100945	0.294423	-0.342856	0.731707	0.99999
Zfp518b	ENSMUSG00000046572	10	chr5;chr5;chr5;chr5;chr5;chr5;chr5;chr5;chr5;chr5;chr5;chr5;chr5	38668484;38668486;38674176;38674627;38682485;38682485;38682485;38682485;38683193;38684679;38684679;38684679;38684679	38674853;38674853;38674853;38674674;38682782;38682782;38682782;38682782;38683258;38684826;38684757;38684826;38684750	-;-;-;-;-;-;-;-;-;-;-;-;-	6882	36.9215	0.12941	0.12941	0.377529	0.342781	0.731764	0.99999
Enox1	ENSMUSG00000022012	9	chr14;chr14;chr14;chr14;chr14;chr14;chr14;chr14;chr14;chr14;chr14;chr14;chr14;chr14;chr14;chr14;chr14;chr14;chr14;chr14;chr14;chr14;chr14;chr14;chr14;chr14;chr14;chr14;chr14;chr14;chr14;chr14;chr14;chr14;chr14;chr14;chr14;chr14;chr14;chr14;chr14;chr14;chr14;chr14;chr14;chr14;chr14;chr14;chr14;chr14;chr14;chr14;chr14;chr14;chr14;chr14;chr14;chr14;chr14;chr14;chr14;chr14;chr14;chr14;chr14;chr14;chr14;chr14;chr14;chr14;chr14	77156763;77156780;77268807;77268807;77312059;77312059;77312076;77365026;77380579;77380579;77380579;77380579;77380646;77441758;77441758;77441758;77441758;77441758;77506804;77506804;77506804;77506804;77506804;77508137;77508137;77508137;77508140;77508140;77572856;77577612;77577612;77577612;77577612;77577612;77577612;77578964;77578964;77578964;77578964;77578964;77582396;77582396;77582396;77582396;77592780;77592780;77592780;77592780;77611287;77611287;77615439;77615439;77615439;77632563;77637616;77637616;77637616;77664619;77664619;77664619;77668737;77668737;77699195;77699195;77699195;77707600;77707600;77707600;77720813;77720813;77720813	77157042;77157042;77268877;77268877;77314799;77312128;77312124;77365071;77380688;77380688;77380688;77380688;77380688;77441899;77441899;77441899;77441899;77441899;77506947;77506947;77506947;77506947;77506947;77508274;77508274;77508274;77508274;77508274;77573117;77577785;77577785;77577785;77577785;77577697;77577785;77579274;77579170;77579170;77579170;77579170;77582629;77582629;77582629;77582629;77592992;77592992;77594319;77592992;77611393;77611393;77615556;77615556;77615556;77632619;77637800;77637800;77637800;77664726;77664726;77664726;77668793;77668793;77699297;77699297;77699297;77707685;77707685;77707685;77721760;77721760;77721407	+;+;+;+;+;+;+;+;+;+;+;+;+;+;+;+;+;+;+;+;+;+;+;+;+;+;+;+;+;+;+;+;+;+;+;+;+;+;+;+;+;+;+;+;+;+;+;+;+;+;+;+;+;+;+;+;+;+;+;+;+;+;+;+;+;+;+;+;+;+;+	7962	170.038	0.0942897	0.0942897	0.275183	0.342644	0.731867	0.99999
Tacc2	ENSMUSG00000030852	17	chr7;chr7;chr7;chr7;chr7;chr7;chr7;chr7;chr7;chr7;chr7;chr7;chr7;chr7;chr7;chr7;chr7;chr7;chr7;chr7;chr7;chr7;chr7;chr7;chr7;chr7;chr7;chr7;chr7;chr7;chr7;chr7;chr7;chr7;chr7;chr7;chr7;chr7;chr7;chr7;chr7;chr7;chr7;chr7;chr7;chr7;chr7;chr7;chr7;chr7;chr7;chr7;chr7;chr7;chr7;chr7;chr7;chr7;chr7;chr7;chr7;chr7;chr7;chr7;chr7;chr7;chr7;chr7;chr7;chr7;chr7;chr7;chr7;chr7;chr7;chr7;chr7;chr7;chr7;chr7;chr7;chr7;chr7;chr7;chr7;chr7;chr7;chr7;chr7;chr7;chr7;chr7;chr7;chr7;chr7;chr7;chr7;chr7;chr7;chr7;chr7;chr7;chr7;chr7;chr7;chr7;chr7;chr7;chr7;chr7;chr7;chr7;chr7;chr7;chr7;chr7;chr7;chr7;chr7;chr7;chr7;chr7;chr7;chr7;chr7;chr7;chr7;chr7;chr7;chr7;chr7;chr7;chr7;chr7;chr7;chr7;chr7;chr7;chr7;chr7;chr7;chr7;chr7;chr7;chr7;chr7;chr7;chr7;chr7;chr7;chr7;chr7;chr7;chr7;chr7;chr7;chr7;chr7;chr7;chr7;chr7;chr7;chr7;chr7;chr7;chr7;chr7;chr7;chr7;chr7;chr7;chr7;chr7;chr7;chr7;chr7;chr7;chr7;chr7;chr7;chr7;chr7;chr7;chr7;chr7;chr7;chr7;chr7;chr7;chr7;chr7;chr7;chr7;chr7;chr7;chr7;chr7;chr7;chr7;chr7;chr7;chr7;chr7;chr7;chr7;chr7;chr7;chr7;chr7;chr7;chr7;chr7;chr7;chr7;chr7;chr7;chr7;chr7;chr7;chr7;chr7;chr7	130577438;130577484;130577484;130577484;130577484;130577484;130589970;130596318;130601837;130601837;130601837;130601837;130601837;130601837;130601837;130621721;130621721;130621721;130627398;130645481;130645929;130646230;130646243;130663016;130663016;130663016;130663016;130663016;130663016;130663016;130663016;130674602;130674602;130674602;130674602;130674602;130674602;130674602;130674602;130674602;130674602;130692556;130692556;130692603;130692765;130716703;130716703;130716703;130716703;130716703;130716703;130716703;130716703;130716703;130716703;130716703;130716703;130728523;130728523;130728523;130728523;130728523;130728523;130728523;130728523;130728523;130728750;130728860;130729383;130731531;130731531;130731531;130731531;130731531;130733506;130733506;130733506;130733506;130733506;130733506;130733506;130733506;130733506;130733518;130733518;130734949;130734949;130734949;130734949;130734949;130734949;130734949;130734949;130734949;130734949;130734949;130739812;130739812;130739812;130739812;130739812;130739812;130739812;130739812;130739812;130739812;130739812;130740840;130740840;130740840;130740840;130740840;130740840;130740840;130740840;130740840;130740840;130740840;130742130;130742130;130742130;130742130;130742130;130742130;130742130;130742130;130742130;130742130;130742130;130743544;130743544;130743544;130743544;130743544;130743544;130744527;130744527;130744527;130744527;130744527;130744527;130751190;130751190;130751190;130751190;130751190;130751190;130751190;130751190;130751190;130751190;130751190;130751834;130751834;130751834;130751834;130751834;130751834;130751834;130751834;130751834;130751834;130751834;130753618;130753618;130753618;130753618;130753618;130753618;130753618;130753618;130753618;130753618;130753618;130756342;130759165;130759165;130759165;130759165;130759165;130759165;130759165;130759165;130759165;130759167;130759167;130759534;130759534;130759534;130759534;130759534;130759534;130759534;130759534;130759534;130759534;130759534;130759534;130759915;130759915;130759915;130759915;130759915;130759915;130759915;130759915;130759915;130759915;130759915;130759915;130761176;130764254;130764254;130764254;130764254;130764254;130764254;130764254;130764254;130764254;130764254;130764254	130577516;130577516;130577516;130577516;130577516;130577516;130590026;130596419;130601937;130601937;130601937;130601937;130601937;130601937;130601937;130626841;130626841;130626841;130627499;130645566;130646430;130646430;130646430;130663141;130663141;130663141;130663141;130663141;130663141;130663141;130663141;130674739;130674739;130674739;130674739;130674739;130674739;130674739;130674739;130674739;130674739;130692987;130692987;130694850;130692987;130716839;130716839;130716839;130716839;130716839;130716839;130716771;130716839;130716839;130716839;130716839;130716839;130729828;130729828;130729828;130729828;130729828;130729828;130729828;130729828;130728749;130729828;130729828;130729828;130731566;130731566;130731566;130731566;130731566;130733566;130733566;130733566;130733566;130733566;130733566;130733566;130733566;130733566;130733566;130733566;130735243;130735228;130735150;130735150;130735150;130735150;130735150;130735150;130735150;130735228;130735150;130739873;130739873;130739873;130739873;130739873;130739873;130739873;130739873;130739873;130739873;130739873;130740955;130740955;130740955;130740955;130740955;130740955;130740955;130740955;130740955;130740955;130740955;130742301;130742301;130742301;130742301;130742301;130742301;130742301;130742301;130742301;130742301;130742301;130743684;130743684;130743684;130743684;130743684;130743684;130744616;130744616;130744616;130744616;130744616;130744616;130751333;130751333;130751333;130751333;130751333;130751333;130751333;130751333;130751333;130751333;130751333;130751910;130751910;130751910;130751910;130751910;130751910;130751910;130751910;130751910;130751910;130751910;130753661;130753661;130753661;130753661;130753661;130753661;130753661;130753661;130753661;130753661;130753661;130759325;130759325;130759325;130759325;130759325;130759325;130759325;130759325;130759325;130759325;130759325;130759325;130759640;130759640;130759640;130759640;130759640;130759640;130759640;130759640;130759640;130759640;130759640;130759640;130760035;130760035;130760035;130760035;130760035;130760035;130760035;130760035;130760035;130760035;130760035;130760035;130761449;130764709;130764785;130764763;130764784;130764784;130764724;130764708;130764784;130764763;130764708;130764401	+;+;+;+;+;+;+;+;+;+;+;+;+;+;+;+;+;+;+;+;+;+;+;+;+;+;+;+;+;+;+;+;+;+;+;+;+;+;+;+;+;+;+;+;+;+;+;+;+;+;+;+;+;+;+;+;+;+;+;+;+;+;+;+;+;+;+;+;+;+;+;+;+;+;+;+;+;+;+;+;+;+;+;+;+;+;+;+;+;+;+;+;+;+;+;+;+;+;+;+;+;+;+;+;+;+;+;+;+;+;+;+;+;+;+;+;+;+;+;+;+;+;+;+;+;+;+;+;+;+;+;+;+;+;+;+;+;+;+;+;+;+;+;+;+;+;+;+;+;+;+;+;+;+;+;+;+;+;+;+;+;+;+;+;+;+;+;+;+;+;+;+;+;+;+;+;+;+;+;+;+;+;+;+;+;+;+;+;+;+;+;+;+;+;+;+;+;+;+;+;+;+;+;+;+;+;+;+;+;+;+;+;+;+;+;+;+;+;+;+;+;+	15408	247.226	-0.0978153	0.0978153	0.285545	-0.342556	0.731932	0.99999
Tpp2	ENSMUSG00000041763	14	chr1;chr1;chr1;chr1;chr1;chr1;chr1;chr1;chr1;chr1;chr1;chr1;chr1;chr1;chr1;chr1;chr1;chr1;chr1;chr1;chr1;chr1;chr1;chr1;chr1;chr1;chr1;chr1;chr1;chr1;chr1;chr1;chr1;chr1;chr1;chr1;chr1;chr1;chr1;chr1;chr1;chr1;chr1;chr1;chr1;chr1;chr1;chr1;chr1;chr1;chr1;chr1;chr1;chr1;chr1;chr1;chr1;chr1;chr1;chr1;chr1;chr1;chr1;chr1;chr1;chr1;chr1;chr1;chr1;chr1;chr1;chr1;chr1;chr1;chr1;chr1;chr1;chr1;chr1;chr1;chr1;chr1;chr1;chr1;chr1;chr1;chr1;chr1;chr1;chr1;chr1;chr1;chr1;chr1;chr1;chr1;chr1;chr1;chr1;chr1;chr1;chr1;chr1;chr1;chr1;chr1;chr1;chr1;chr1;chr1;chr1;chr1;chr1;chr1;chr1;chr1;chr1;chr1;chr1;chr1;chr1;chr1;chr1;chr1;chr1;chr1;chr1;chr1;chr1;chr1;chr1;chr1;chr1;chr1;chr1;chr1;chr1;chr1;chr1	43933647;43934007;43934014;43934015;43934015;43934033;43934045;43940110;43940110;43940110;43940110;43940110;43940110;43940110;43949312;43949312;43949312;43949312;43949312;43949312;43949312;43951107;43951107;43951107;43951107;43951107;43951107;43953257;43953257;43953257;43953257;43953257;43954577;43954577;43954577;43954577;43954577;43954577;43956471;43956471;43956471;43956471;43956471;43956471;43957436;43957436;43957436;43957436;43960084;43960084;43960084;43960084;43960868;43960868;43960868;43960868;43968882;43968882;43968882;43968882;43970401;43970401;43970401;43970401;43971370;43971564;43971564;43971564;43971564;43971564;43972530;43972530;43972530;43972530;43972556;43973444;43973444;43973444;43973444;43973444;43975416;43975416;43975416;43975416;43975416;43977207;43977207;43977207;43977207;43977207;43978413;43978413;43978413;43978413;43978735;43978735;43978735;43978735;43980308;43980308;43980308;43980308;43981730;43981730;43981730;43981730;43983072;43983072;43983072;43983238;43983285;43983514;43983514;43983514;43983514;43983514;43985416;43985416;43990511;43990511;43990511;43990511;43990511;43991263;43991263;43991263;43992264;43992264;43992264;43999628;43999628;43999628;44000825;44001319;44001319;44001319;44002104;44002104;44002104	43933873;43934253;43934253;43934253;43934253;43934253;43934253;43940238;43940238;43940238;43940238;43940238;43940238;43940238;43949407;43949407;43949407;43949407;43949407;43949407;43949405;43951211;43951211;43951211;43951211;43953381;43951211;43953381;43953381;43953381;43953381;43953381;43954740;43954740;43954740;43954740;43956299;43954740;43956625;43956625;43956625;43957001;43957001;43956625;43957512;43957512;43957512;43957512;43960211;43960211;43960211;43960211;43960967;43960967;43960967;43960967;43969030;43969030;43969030;43969030;43970516;43970516;43970516;43970516;43971403;43971732;43971732;43971732;43971732;43971732;43972687;43972687;43972687;43972687;43972687;43973520;43973520;43973520;43973520;43973520;43975522;43975522;43975522;43975522;43975522;43977352;43977361;43977361;43977361;43977361;43978529;43978529;43978529;43978529;43978835;43978835;43978835;43978835;43980404;43980404;43980404;43980404;43981867;43981867;43981867;43981867;43983316;43983316;43983316;43983316;43983316;43983592;43983592;43983592;43983592;43983592;43985454;43985454;43990662;43990584;43990603;43990662;43990662;43991359;43991359;43991359;43992394;43992394;43992394;43999835;43999835;43999835;44001438;44003000;44001438;44001438;44002336;44003000;44002971	+;+;+;+;+;+;+;+;+;+;+;+;+;+;+;+;+;+;+;+;+;+;+;+;+;+;+;+;+;+;+;+;+;+;+;+;+;+;+;+;+;+;+;+;+;+;+;+;+;+;+;+;+;+;+;+;+;+;+;+;+;+;+;+;+;+;+;+;+;+;+;+;+;+;+;+;+;+;+;+;+;+;+;+;+;+;+;+;+;+;+;+;+;+;+;+;+;+;+;+;+;+;+;+;+;+;+;+;+;+;+;+;+;+;+;+;+;+;+;+;+;+;+;+;+;+;+;+;+;+;+;+;+;+;+;+;+;+;+	10078	36.6394	0.153841	0.153841	0.449305	0.342397	0.732052	0.99999
Cbx5	ENSMUSG00000009575	14	chr15;chr15;chr15;chr15;chr15;chr15;chr15;chr15;chr15;chr15;chr15;chr15;chr15;chr15;chr15;chr15;chr15;chr15;chr15	103191544;103196687;103199255;103200801;103200801;103200801;103205492;103205492;103205492;103213072;103213072;103213072;103213082;103215022;103215022;103215268;103215268;103215268;103239733	103199791;103199791;103199791;103200901;103200901;103200901;103205678;103205678;103205678;103213254;103213254;103213254;103213254;103215121;103215125;103215366;103215305;103215352;103239816	-;-;-;-;-;-;-;-;-;-;-;-;-;-;-;-;-;-;-	9006	91.5047	0.205677	0.205677	0.60091	0.342276	0.732143	0.99999
H2ac13	ENSMUSG00000071516	2	chr13	21716422	21716814	+	393	19.2296	-0.204862	0.204862	0.598539	-0.34227	0.732148	0.99999
Syne3	ENSMUSG00000054150	12	chr12;chr12;chr12;chr12;chr12;chr12;chr12;chr12;chr12;chr12;chr12;chr12;chr12;chr12;chr12;chr12;chr12;chr12;chr12;chr12;chr12;chr12;chr12;chr12;chr12;chr12;chr12;chr12;chr12;chr12;chr12;chr12;chr12;chr12;chr12;chr12;chr12;chr12;chr12;chr12;chr12;chr12;chr12;chr12;chr12;chr12;chr12;chr12;chr12;chr12;chr12;chr12;chr12;chr12	104929933;104929949;104932028;104939582;104939582;104939582;104940606;104940606;104940606;104943305;104943305;104943305;104945081;104945081;104945081;104946566;104946566;104946566;104946892;104946892;104946892;104952986;104952986;104952986;104954163;104954163;104954163;104955527;104955527;104955527;104957954;104957954;104957954;104959397;104959397;104959397;104961326;104961326;104961326;104963171;104963171;104963171;104967882;104967882;104967882;104969201;104975738;104975738;104975738;104997471;104997471;104998532;104998532;105009714	104932371;104932371;104932371;104939620;104939620;104939620;104940755;104940755;104940755;104943463;104943463;104943463;104945210;104945210;104945210;104946738;104946738;104946738;104947053;104947053;104947053;104953120;104953120;104953120;104954306;104954306;104954306;104955709;104955709;104955709;104958128;104958128;104958128;104959530;104959530;104959530;104961673;104961673;104961673;104963332;104963332;104963332;104968191;104968191;104968191;104969373;104975895;104975895;104975895;104997602;104997602;104998677;104998677;105009809	-;-;-;-;-;-;-;-;-;-;-;-;-;-;-;-;-;-;-;-;-;-;-;-;-;-;-;-;-;-;-;-;-;-;-;-;-;-;-;-;-;-;-;-;-;-;-;-;-;-;-;-;-;-	5548	29.5901	-0.188178	0.188178	0.549991	-0.342147	0.73224	0.99999
Prmt7	ENSMUSG00000060098	11	chr8;chr8;chr8;chr8;chr8;chr8;chr8;chr8;chr8;chr8;chr8;chr8;chr8;chr8;chr8;chr8;chr8;chr8;chr8;chr8;chr8;chr8;chr8;chr8;chr8;chr8;chr8;chr8;chr8;chr8;chr8;chr8;chr8;chr8;chr8;chr8;chr8;chr8;chr8;chr8;chr8;chr8;chr8;chr8;chr8;chr8;chr8;chr8;chr8;chr8;chr8;chr8;chr8;chr8;chr8	106210936;106211023;106211037;106211218;106212376;106212376;106212376;106212376;106212526;106217244;106217244;106217244;106217244;106217244;106219920;106219920;106219920;106219920;106219920;106227211;106227211;106227211;106227211;106227211;106234525;106234848;106234848;106234848;106234848;106236794;106236794;106236794;106236794;106237222;106237222;106237222;106237222;106237761;106241186;106241186;106241186;106242111;106242111;106242111;106243295;106243295;106243802;106243802;106244657;106244657;106247063;106248349;106250308;106251197;106251479	106211082;106211082;106211082;106211522;106212571;106212571;106212571;106212571;106212571;106217280;106217280;106217280;106217280;106217280;106220069;106220069;106220069;106220069;106220069;106227319;106227269;106227319;106227319;106227319;106234960;106234960;106235389;106234960;106234960;106237035;106237035;106237035;106237035;106238059;106237394;106237402;106237402;106237957;106241313;106241313;106241313;106242246;106243185;106242246;106243378;106243378;106243849;106243849;106244723;106244746;106247224;106248423;106250468;106251293;106252794	+;+;+;+;+;+;+;+;+;+;+;+;+;+;+;+;+;+;+;+;+;+;+;+;+;+;+;+;+;+;+;+;+;+;+;+;+;+;+;+;+;+;+;+;+;+;+;+;+;+;+;+;+;+;+	6125	75.2008	0.121291	0.121291	0.354502	0.342145	0.732241	0.99999
Disp2	ENSMUSG00000040035	14	chr2;chr2;chr2;chr2;chr2;chr2;chr2;chr2;chr2;chr2;chr2;chr2;chr2;chr2;chr2;chr2;chr2;chr2;chr2;chr2;chr2;chr2;chr2;chr2;chr2;chr2;chr2;chr2;chr2;chr2;chr2;chr2;chr2;chr2;chr2;chr2;chr2;chr2	118779719;118779722;118779739;118779742;118779759;118786046;118786046;118786046;118786046;118786046;118786700;118786700;118786700;118786700;118786871;118786871;118786871;118786871;118787272;118787272;118787272;118787272;118787559;118787559;118787559;118787559;118787559;118788017;118788017;118788017;118788017;118788017;118789599;118789599;118795365;118806388;118810722;118810722	118779944;118779944;118779944;118779929;118779929;118787387;118786375;118786375;118786375;118786375;118786729;118786729;118786729;118786729;118786994;118786994;118786994;118786994;118787387;118787387;118787387;118787387;118787686;118787686;118787686;118787686;118787686;118790049;118788114;118788114;118788114;118788114;118790048;118795175;118795462;118806417;118811293;118811174	+;+;+;+;+;+;+;+;+;+;+;+;+;+;+;+;+;+;+;+;+;+;+;+;+;+;+;+;+;+;+;+;+;+;+;+;+;+	9555	666.6	0.125043	0.125043	0.365571	0.34205	0.732313	0.99999
Fnip2	ENSMUSG00000061175	11	chr3;chr3;chr3;chr3;chr3;chr3;chr3;chr3;chr3;chr3;chr3;chr3;chr3;chr3;chr3;chr3;chr3;chr3;chr3;chr3;chr3;chr3;chr3;chr3;chr3;chr3;chr3;chr3;chr3;chr3;chr3;chr3;chr3;chr3;chr3;chr3;chr3;chr3;chr3;chr3;chr3;chr3;chr3;chr3;chr3;chr3;chr3;chr3;chr3;chr3;chr3;chr3;chr3;chr3;chr3;chr3;chr3	79455974;79456887;79459294;79459593;79462129;79462129;79462129;79462129;79465548;79465548;79465548;79465548;79479487;79479487;79479487;79480559;79480559;79480559;79488959;79488959;79488959;79489246;79489246;79489246;79492832;79492832;79492832;79493276;79493276;79493276;79500338;79500338;79500338;79504228;79505943;79506207;79506207;79506207;79507839;79507839;79508087;79508087;79508087;79512331;79512331;79512331;79512498;79512498;79512498;79515103;79515103;79515103;79518065;79518065;79567509;79567509;79567509	79459741;79459741;79459741;79459741;79462244;79462244;79462244;79462244;79465748;79465748;79466205;79465748;79479643;79479643;79479643;79481879;79481879;79481879;79489128;79489128;79489128;79489392;79489392;79489392;79492920;79492920;79492920;79493477;79493477;79493477;79500522;79500467;79500467;79504513;79506278;79506278;79506278;79506278;79507928;79507928;79508187;79508187;79508187;79512402;79512402;79512402;79512598;79512598;79512598;79515252;79515249;79515249;79518191;79518191;79567679;79567682;79567796	-;-;-;-;-;-;-;-;-;-;-;-;-;-;-;-;-;-;-;-;-;-;-;-;-;-;-;-;-;-;-;-;-;-;-;-;-;-;-;-;-;-;-;-;-;-;-;-;-;-;-;-;-;-;-;-;-	8364	74.8628	0.102939	0.102939	0.301028	0.341959	0.732382	0.99999
Lrrc8d	ENSMUSG00000046079	16	chr5;chr5;chr5;chr5;chr5;chr5;chr5;chr5;chr5;chr5;chr5;chr5;chr5;chr5;chr5;chr5;chr5;chr5;chr5;chr5;chr5;chr5;chr5;chr5;chr5;chr5;chr5;chr5;chr5;chr5;chr5	105699969;105700789;105700810;105700866;105728723;105731389;105731784;105731990;105732063;105732230;105732230;105732230;105732230;105732230;105732230;105732230;105811724;105811724;105811724;105811724;105811724;105811724;105813327;105824511;105826706;105829251;105829539;105830367;105830367;105832187;105832187	105700254;105701085;105701085;105701085;105734238;105731495;105732011;105732011;105732374;105732374;105732374;105732374;105732374;105732374;105734240;105732374;105811743;105812004;105811837;105811848;105815210;105815215;105813639;105824777;105828864;105829392;105829603;105830463;105830463;105832436;105832435	+;+;+;+;+;+;+;+;+;+;+;+;+;+;+;+;+;+;+;+;+;+;+;+;+;+;+;+;+;+;+	12573	179.352	0.0792573	0.0792573	0.231778	0.341953	0.732386	0.99999
Col19a1	ENSMUSG00000026141	13	chr1;chr1;chr1;chr1;chr1;chr1;chr1;chr1;chr1;chr1;chr1;chr1;chr1;chr1;chr1;chr1;chr1;chr1;chr1;chr1;chr1;chr1;chr1;chr1;chr1;chr1;chr1;chr1;chr1;chr1;chr1;chr1;chr1;chr1;chr1;chr1;chr1;chr1;chr1;chr1;chr1;chr1;chr1;chr1;chr1;chr1;chr1;chr1;chr1;chr1;chr1;chr1;chr1;chr1;chr1;chr1;chr1;chr1;chr1;chr1;chr1;chr1;chr1;chr1;chr1;chr1;chr1;chr1;chr1;chr1;chr1;chr1;chr1;chr1;chr1;chr1;chr1;chr1;chr1;chr1;chr1;chr1;chr1;chr1;chr1;chr1;chr1;chr1;chr1;chr1;chr1;chr1;chr1;chr1;chr1;chr1;chr1;chr1;chr1;chr1;chr1;chr1;chr1;chr1;chr1;chr1;chr1;chr1;chr1;chr1;chr1;chr1;chr1;chr1;chr1;chr1;chr1;chr1;chr1;chr1;chr1;chr1;chr1;chr1;chr1;chr1;chr1;chr1;chr1;chr1;chr1;chr1;chr1;chr1;chr1;chr1;chr1;chr1;chr1	24261890;24263994;24264965;24264965;24270366;24270366;24279770;24279932;24279932;24282417;24282417;24282417;24285053;24285053;24285053;24285254;24285254;24285254;24289667;24289667;24289667;24289828;24289828;24289828;24293072;24293072;24293072;24296760;24296760;24296760;24300593;24300593;24300593;24301275;24301275;24301275;24301400;24301400;24301400;24303456;24303456;24303456;24306260;24306260;24306260;24307646;24307646;24307646;24312047;24312047;24312047;24312312;24312312;24312312;24312448;24312448;24312448;24315398;24315398;24315398;24317392;24317392;24317392;24317533;24317533;24317533;24317690;24317690;24317690;24322033;24322033;24322033;24322214;24322214;24322214;24322939;24322939;24322939;24323682;24323682;24323682;24325250;24325250;24325250;24325979;24325979;24325979;24326131;24326131;24326131;24328036;24328036;24328036;24332430;24332430;24332430;24337898;24337898;24337898;24352282;24352282;24352282;24374583;24374583;24374583;24410196;24410196;24410196;24417012;24451762;24451762;24451762;24452471;24453744;24453744;24461476;24461476;24508184;24508184;24510843;24510843;24525604;24525604;24526385;24526385;24529928;24529928;24534033;24534033;24536879;24536879;24559654;24559654;24561303;24561303;24575333;24575333;24587350;24587350	24264817;24264817;24265042;24265042;24270494;24270494;24279998;24279998;24279998;24282587;24282587;24282587;24285097;24285097;24285097;24285289;24285289;24285289;24289729;24289729;24289729;24289872;24289872;24289872;24293116;24293116;24293116;24296813;24296813;24296813;24300619;24300619;24300619;24301319;24301319;24301319;24301450;24301450;24301450;24303500;24303500;24303500;24306313;24306313;24306313;24307699;24307699;24307699;24312100;24312100;24312100;24312365;24312365;24312365;24312552;24312552;24312552;24315439;24315439;24315439;24317445;24317445;24317445;24317586;24317586;24317586;24317725;24317725;24317725;24322110;24322110;24322110;24322258;24322258;24322258;24323028;24323028;24323028;24323735;24323735;24323735;24325303;24325303;24325303;24326032;24326032;24326032;24326166;24326166;24326166;24328071;24328071;24328071;24332492;24332492;24332492;24337939;24337939;24337939;24352335;24352335;24352335;24374636;24374636;24374636;24410249;24410249;24410249;24417091;24451797;24451797;24451797;24452745;24453797;24453797;24461529;24461529;24508228;24508228;24510887;24510887;24525666;24525666;24526510;24526510;24530008;24530008;24534308;24534308;24537002;24537002;24559753;24559753;24561368;24561368;24575459;24575459;24587411;24587472	-;-;-;-;-;-;-;-;-;-;-;-;-;-;-;-;-;-;-;-;-;-;-;-;-;-;-;-;-;-;-;-;-;-;-;-;-;-;-;-;-;-;-;-;-;-;-;-;-;-;-;-;-;-;-;-;-;-;-;-;-;-;-;-;-;-;-;-;-;-;-;-;-;-;-;-;-;-;-;-;-;-;-;-;-;-;-;-;-;-;-;-;-;-;-;-;-;-;-;-;-;-;-;-;-;-;-;-;-;-;-;-;-;-;-;-;-;-;-;-;-;-;-;-;-;-;-;-;-;-;-;-;-;-;-;-;-;-;-	6887	39.356	-0.153216	0.153216	0.448087	-0.341932	0.732402	0.99999
Mest	ENSMUSG00000051855	15	chr6;chr6;chr6;chr6;chr6;chr6;chr6;chr6;chr6;chr6;chr6;chr6;chr6;chr6;chr6;chr6;chr6;chr6;chr6;chr6;chr6;chr6;chr6;chr6;chr6;chr6;chr6;chr6;chr6;chr6;chr6;chr6;chr6;chr6;chr6;chr6;chr6;chr6;chr6;chr6;chr6;chr6;chr6;chr6;chr6;chr6;chr6;chr6;chr6;chr6;chr6;chr6;chr6;chr6;chr6;chr6;chr6;chr6;chr6;chr6;chr6;chr6;chr6;chr6;chr6;chr6;chr6;chr6	30723547;30723547;30731623;30731968;30732532;30732532;30733454;30733506;30738050;30738053;30738055;30738743;30740240;30740670;30740670;30740670;30740670;30740670;30740670;30740782;30742076;30742089;30742141;30742141;30742141;30742141;30742141;30742141;30742141;30742528;30742528;30742528;30742528;30742528;30742528;30742528;30742528;30742716;30742716;30742716;30742716;30742716;30742716;30742716;30743014;30743014;30743014;30743014;30743014;30743014;30744354;30744354;30744354;30744862;30744862;30744862;30745082;30745082;30745082;30745830;30745830;30745830;30746262;30746262;30746262;30747052;30747052;30747052	30723646;30723646;30731680;30732070;30732749;30732714;30733665;30733613;30738335;30738335;30738335;30738878;30740343;30740824;30740824;30740824;30740824;30740824;30740824;30740824;30742220;30742605;30742220;30742220;30742220;30742220;30742220;30742220;30742220;30742605;30742605;30742605;30742605;30742605;30742578;30742574;30742605;30742852;30742852;30742852;30742852;30742852;30742836;30742852;30743140;30743150;30743142;30743072;30743072;30743072;30744394;30744394;30744394;30744932;30744932;30744932;30745183;30745183;30745183;30745906;30745906;30745906;30746325;30746325;30746325;30748465;30748462;30748462	+;+;+;+;+;+;+;+;+;+;+;+;+;+;+;+;+;+;+;+;+;+;+;+;+;+;+;+;+;+;+;+;+;+;+;+;+;+;+;+;+;+;+;+;+;+;+;+;+;+;+;+;+;+;+;+;+;+;+;+;+;+;+;+;+;+;+;+	3945	81.7903	0.136727	0.136727	0.39988	0.34192	0.732411	0.99999
Ppp1r12b	ENSMUSG00000073557	12	chr1;chr1;chr1;chr1;chr1;chr1;chr1;chr1;chr1;chr1;chr1;chr1;chr1;chr1;chr1;chr1;chr1;chr1;chr1;chr1;chr1;chr1;chr1;chr1;chr1;chr1;chr1;chr1;chr1;chr1;chr1;chr1;chr1;chr1;chr1;chr1;chr1;chr1;chr1;chr1;chr1;chr1;chr1;chr1;chr1;chr1;chr1;chr1;chr1;chr1;chr1;chr1;chr1;chr1;chr1;chr1;chr1;chr1;chr1;chr1;chr1;chr1;chr1;chr1;chr1;chr1;chr1;chr1;chr1;chr1;chr1;chr1;chr1;chr1;chr1;chr1;chr1;chr1;chr1;chr1;chr1;chr1;chr1;chr1;chr1;chr1;chr1;chr1;chr1;chr1;chr1;chr1;chr1;chr1;chr1;chr1;chr1;chr1;chr1;chr1;chr1;chr1;chr1;chr1;chr1;chr1;chr1;chr1;chr1;chr1;chr1;chr1;chr1;chr1;chr1;chr1;chr1;chr1;chr1;chr1;chr1;chr1;chr1;chr1	134754658;134755568;134759067;134759937;134759969;134760097;134765897;134765897;134765943;134771998;134771998;134771998;134771998;134771998;134773426;134773426;134773426;134773426;134773426;134776376;134776376;134776376;134776376;134776376;134777315;134777315;134777315;134777315;134777315;134779110;134780947;134782151;134782151;134782151;134782151;134782151;134803102;134803102;134834063;134834066;134834435;134834435;134834435;134834435;134834435;134835785;134835785;134835785;134835785;134835785;134835785;134835978;134835978;134835978;134835978;134835978;134837853;134837853;134837853;134837853;134837853;134842643;134842643;134842643;134842643;134842643;134846357;134865778;134865778;134865778;134865778;134870068;134872268;134872807;134872807;134872807;134872807;134873939;134873939;134873939;134873939;134875965;134875965;134875965;134875965;134879633;134879633;134879633;134879633;134886423;134886423;134886423;134886423;134887275;134887275;134887275;134887275;134890756;134890756;134890756;134890756;134892158;134892158;134892158;134892158;134893350;134893350;134893350;134893350;134896343;134896343;134896343;134896343;134902378;134902378;134902378;134902378;134947943;134948996;134955492;134955492;134955492;134955492;134955492	134760495;134755810;134760495;134760353;134760495;134760495;134766077;134766077;134766077;134772048;134772048;134772048;134772048;134772048;134773479;134773479;134773479;134773479;134773479;134776480;134776480;134776480;134776480;134776480;134777459;134777459;134777459;134777459;134777459;134782167;134783297;134782167;134782167;134782167;134782167;134782167;134803851;134803851;134834261;134834476;134834476;134834476;134834476;134834476;134834476;134835897;134835820;134835897;134835897;134835897;134835897;134836167;134836167;134836167;134836167;134836167;134838041;134838041;134838041;134838041;134838041;134842733;134842733;134842733;134842733;134842733;134846420;134865960;134865960;134865960;134865960;134870250;134872310;134872932;134872932;134872932;134872932;134874021;134874021;134874021;134874021;134876165;134876165;134876165;134876165;134879745;134879745;134879745;134879745;134886562;134886562;134886562;134886562;134887354;134887354;134887354;134887354;134890830;134890830;134890830;134890830;134892302;134892302;134892302;134892302;134893509;134893509;134893509;134893509;134896461;134896461;134896461;134896461;134902508;134902508;134902508;134902508;134948277;134949037;134955942;134955928;134955940;134955851;134955940	-;-;-;-;-;-;-;-;-;-;-;-;-;-;-;-;-;-;-;-;-;-;-;-;-;-;-;-;-;-;-;-;-;-;-;-;-;-;-;-;-;-;-;-;-;-;-;-;-;-;-;-;-;-;-;-;-;-;-;-;-;-;-;-;-;-;-;-;-;-;-;-;-;-;-;-;-;-;-;-;-;-;-;-;-;-;-;-;-;-;-;-;-;-;-;-;-;-;-;-;-;-;-;-;-;-;-;-;-;-;-;-;-;-;-;-;-;-;-;-;-;-;-;-	14983	488.094	-0.087963	0.087963	0.257298	-0.341873	0.732447	0.99999
Bltp2	ENSMUSG00000010277	7	chr11;chr11;chr11;chr11;chr11;chr11;chr11;chr11;chr11;chr11;chr11;chr11;chr11;chr11;chr11;chr11;chr11;chr11;chr11;chr11;chr11;chr11;chr11;chr11;chr11;chr11;chr11;chr11;chr11;chr11;chr11;chr11;chr11;chr11;chr11;chr11;chr11;chr11;chr11;chr11;chr11;chr11;chr11;chr11;chr11;chr11;chr11;chr11;chr11;chr11;chr11;chr11;chr11;chr11;chr11;chr11;chr11;chr11;chr11;chr11;chr11;chr11;chr11;chr11;chr11;chr11;chr11;chr11;chr11	78261752;78261752;78262472;78262699;78262699;78263554;78263590;78263590;78263912;78263912;78263912;78264464;78265179;78265573;78266133;78266351;78266595;78266595;78266936;78266936;78267097;78267097;78268099;78268112;78268326;78268639;78269488;78271291;78271971;78272778;78272778;78273097;78273151;78273403;78273403;78273441;78273682;78273682;78274465;78274465;78274788;78274788;78275007;78277040;78279047;78279709;78283059;78284100;78284739;78285411;78285438;78285675;78285675;78286513;78286513;78287296;78287296;78287684;78287684;78287932;78287932;78287940;78288165;78288165;78288941;78288941;78289286;78289286;78289804	78261917;78262309;78262828;78262828;78262828;78263639;78263639;78263639;78263966;78264059;78264032;78264582;78265239;78265762;78266474;78266474;78266719;78266719;78267003;78267003;78267242;78267242;78268217;78268180;78268489;78268897;78269693;78272383;78272383;78273299;78272969;78273299;78273299;78273559;78273424;78273559;78273902;78273902;78274655;78274655;78274887;78274887;78275209;78277334;78279204;78279915;78283158;78284282;78284860;78285593;78285593;78285796;78285796;78286693;78286693;78287382;78287382;78287794;78287794;78287983;78288067;78288067;78288295;78288295;78289042;78289042;78289710;78289420;78290623	+;+;+;+;+;+;+;+;+;+;+;+;+;+;+;+;+;+;+;+;+;+;+;+;+;+;+;+;+;+;+;+;+;+;+;+;+;+;+;+;+;+;+;+;+;+;+;+;+;+;+;+;+;+;+;+;+;+;+;+;+;+;+;+;+;+;+;+;+	8798	795.524	0.0684758	0.0684758	0.200352	0.341777	0.732519	0.99999
Nub1	ENSMUSG00000028954	11	chr5;chr5;chr5;chr5;chr5;chr5;chr5;chr5;chr5;chr5;chr5;chr5;chr5;chr5;chr5;chr5;chr5;chr5;chr5;chr5;chr5;chr5;chr5;chr5;chr5;chr5;chr5;chr5;chr5;chr5;chr5;chr5;chr5;chr5;chr5;chr5;chr5;chr5;chr5;chr5;chr5;chr5;chr5;chr5	24685532;24685824;24685987;24689380;24689380;24689393;24692807;24692807;24692807;24694700;24694700;24694700;24695520;24695520;24697005;24697005;24697005;24697332;24697332;24697332;24698665;24698665;24698665;24701350;24701350;24701350;24702377;24702377;24702377;24703419;24703419;24703419;24706438;24706438;24706438;24707768;24707768;24707768;24708683;24708683;24708683;24708989;24708989;24708989	24686022;24686022;24686022;24689510;24689510;24689510;24692974;24692974;24692974;24695590;24694761;24694761;24695590;24695590;24697187;24697187;24697187;24697423;24697423;24697423;24698771;24698771;24698771;24701533;24701533;24701533;24702484;24702484;24702484;24703571;24703571;24703571;24706584;24706584;24706584;24707863;24707863;24707863;24708860;24708860;24708860;24710376;24710378;24710376	+;+;+;+;+;+;+;+;+;+;+;+;+;+;+;+;+;+;+;+;+;+;+;+;+;+;+;+;+;+;+;+;+;+;+;+;+;+;+;+;+;+;+;+	4319	472.381	-0.0856147	0.0856147	0.250514	-0.341756	0.732535	0.99999
Gsto1	ENSMUSG00000025068	8	chr19;chr19;chr19;chr19;chr19;chr19;chr19;chr19;chr19;chr19;chr19;chr19;chr19;chr19;chr19;chr19;chr19;chr19;chr19;chr19;chr19;chr19;chr19;chr19;chr19;chr19	47854970;47855030;47855038;47855083;47855215;47855215;47855215;47855215;47855758;47857859;47857859;47857859;47857859;47859432;47859432;47859432;47862995;47863379;47863379;47863379;47863457;47864297;47864297;47864297;47864297;47864297	47855122;47855122;47855122;47855122;47855725;47855323;47855323;47855323;47855787;47858081;47858081;47857983;47858081;47859530;47859555;47859530;47863482;47863482;47863482;47863482;47863482;47864567;47864790;47864789;47864790;47864327	+;+;+;+;+;+;+;+;+;+;+;+;+;+;+;+;+;+;+;+;+;+;+;+;+;+	2023	66.367	-0.101909	0.101909	0.298203	-0.341743	0.732544	0.99999
Sos2	ENSMUSG00000034801	13	chr12;chr12;chr12;chr12;chr12;chr12;chr12;chr12;chr12;chr12;chr12;chr12;chr12;chr12;chr12;chr12;chr12;chr12;chr12;chr12;chr12;chr12;chr12;chr12;chr12;chr12;chr12;chr12;chr12;chr12;chr12;chr12;chr12;chr12;chr12;chr12;chr12;chr12;chr12;chr12;chr12;chr12;chr12;chr12;chr12;chr12;chr12;chr12;chr12;chr12;chr12;chr12;chr12;chr12;chr12;chr12;chr12;chr12;chr12;chr12;chr12;chr12;chr12;chr12;chr12;chr12;chr12;chr12;chr12;chr12;chr12;chr12;chr12;chr12;chr12;chr12;chr12	69583762;69583766;69584853;69585089;69585375;69586609;69586609;69586609;69586609;69586609;69588700;69588700;69588700;69588700;69590695;69590695;69590695;69592932;69592932;69592932;69594406;69596644;69596644;69596644;69598776;69598776;69598776;69603476;69603476;69603476;69603785;69603785;69603785;69607190;69607190;69607190;69610723;69610723;69610723;69614446;69614636;69614636;69614636;69616283;69616283;69616283;69616283;69616854;69616854;69616854;69616854;69618056;69618056;69618056;69627217;69627217;69632060;69632060;69632060;69635582;69635582;69635582;69640054;69640054;69640054;69648452;69648452;69648452;69650600;69650600;69650600;69657953;69657953;69657953;69681515;69681515;69681515	69585632;69585632;69585632;69585632;69585632;69586718;69586718;69586718;69586718;69587119;69588741;69588806;69588741;69588741;69590956;69590956;69590956;69593048;69593048;69593048;69596822;69596816;69596816;69596816;69598893;69598893;69598893;69603638;69603638;69603638;69603904;69603904;69603904;69607412;69607412;69607412;69610826;69610826;69610826;69614758;69614758;69614758;69614758;69616364;69616364;69616364;69616364;69617119;69617509;69617509;69617509;69618183;69618183;69618180;69627315;69627315;69632170;69632170;69632170;69635725;69635725;69635725;69640260;69640260;69640260;69648616;69648616;69648616;69650731;69650731;69650731;69658078;69658078;69658078;69681627;69681841;69681852	-;-;-;-;-;-;-;-;-;-;-;-;-;-;-;-;-;-;-;-;-;-;-;-;-;-;-;-;-;-;-;-;-;-;-;-;-;-;-;-;-;-;-;-;-;-;-;-;-;-;-;-;-;-;-;-;-;-;-;-;-;-;-;-;-;-;-;-;-;-;-;-;-;-;-;-;-	8514	42.3681	0.129047	0.129047	0.377642	0.341718	0.732563	0.99999
Ccdc39	ENSMUSG00000027676	11	chr3;chr3;chr3;chr3;chr3;chr3;chr3;chr3;chr3;chr3;chr3;chr3;chr3;chr3;chr3;chr3;chr3;chr3;chr3;chr3;chr3;chr3;chr3;chr3;chr3;chr3;chr3;chr3;chr3;chr3;chr3;chr3;chr3;chr3;chr3;chr3;chr3;chr3;chr3;chr3;chr3;chr3;chr3;chr3;chr3;chr3;chr3;chr3;chr3;chr3;chr3;chr3;chr3	33812362;33813054;33814190;33814190;33814353;33814353;33814655;33815412;33815912;33816828;33818648;33819808;33819808;33820187;33821377;33821377;33824586;33825391;33825391;33825391;33826455;33826455;33826455;33826455;33830025;33830025;33830025;33830657;33830657;33832528;33832528;33832528;33836716;33836716;33836716;33836940;33836940;33836940;33837806;33837806;33837806;33837994;33839078;33839078;33839078;33841069;33841069;33841069;33841069;33843998;33844105;33844105;33844105	33813200;33813200;33814266;33814266;33814551;33814529;33814795;33815518;33816071;33816951;33818797;33820016;33820016;33821416;33821514;33821514;33825555;33825555;33825555;33825555;33826649;33826540;33826649;33826649;33830157;33830760;33830157;33830760;33830760;33832719;33832719;33832719;33836844;33836844;33836844;33837032;33837032;33837032;33837964;33837964;33837964;33839224;33839224;33839224;33839224;33841188;33841188;33841188;33841188;33844075;33844310;33844301;33844301	-;-;-;-;-;-;-;-;-;-;-;-;-;-;-;-;-;-;-;-;-;-;-;-;-;-;-;-;-;-;-;-;-;-;-;-;-;-;-;-;-;-;-;-;-;-;-;-;-;-;-;-;-	7443	10.2964	0.249964	0.249964	0.731555	0.341689	0.732585	0.99999
Slc39a1	ENSMUSG00000052310	9	chr3;chr3;chr3;chr3	90248172;90248946;90249326;90251686	90248259;90249163;90249456;90253612	+;+;+;+	2364	110.601	0.090683	0.090683	0.265419	0.34166	0.732607	0.99999
Tbc1d14	ENSMUSG00000029192	17	chr5;chr5;chr5;chr5;chr5;chr5;chr5;chr5;chr5;chr5;chr5;chr5;chr5;chr5;chr5;chr5;chr5;chr5;chr5;chr5;chr5;chr5;chr5;chr5;chr5;chr5;chr5;chr5;chr5;chr5;chr5;chr5;chr5;chr5;chr5;chr5;chr5;chr5;chr5;chr5;chr5;chr5;chr5;chr5;chr5;chr5;chr5;chr5;chr5;chr5;chr5;chr5;chr5;chr5;chr5;chr5;chr5;chr5;chr5;chr5;chr5;chr5;chr5;chr5;chr5;chr5;chr5;chr5;chr5;chr5;chr5;chr5;chr5;chr5;chr5;chr5;chr5;chr5;chr5;chr5;chr5;chr5;chr5;chr5;chr5;chr5;chr5;chr5;chr5;chr5;chr5;chr5;chr5;chr5;chr5;chr5;chr5;chr5;chr5;chr5;chr5;chr5;chr5;chr5;chr5;chr5;chr5;chr5;chr5;chr5;chr5;chr5;chr5;chr5;chr5;chr5;chr5;chr5;chr5;chr5;chr5;chr5;chr5;chr5;chr5;chr5;chr5;chr5;chr5;chr5;chr5;chr5;chr5;chr5;chr5;chr5;chr5;chr5;chr5;chr5;chr5;chr5;chr5;chr5;chr5;chr5;chr5;chr5;chr5;chr5;chr5;chr5;chr5;chr5;chr5;chr5;chr5;chr5;chr5;chr5;chr5;chr5;chr5;chr5;chr5;chr5;chr5;chr5	36490604;36490604;36490604;36490605;36490608;36490608;36492621;36492739;36492741;36492746;36492946;36493014;36493228;36495018;36495018;36495018;36495018;36495018;36495018;36495018;36495018;36495018;36495018;36495018;36495165;36496736;36505025;36505025;36505025;36505025;36505025;36505025;36505025;36505025;36505025;36505025;36507578;36507578;36507578;36507578;36507578;36507578;36507578;36507578;36507578;36507578;36508360;36508360;36508360;36508360;36508360;36508360;36508360;36508360;36512454;36512454;36512454;36512454;36512454;36512454;36512454;36512454;36512454;36512454;36514039;36514039;36514039;36514039;36514039;36514039;36514039;36514039;36514039;36514039;36519273;36519273;36519273;36519273;36519273;36519273;36519273;36519273;36519273;36519273;36519298;36520444;36520444;36520444;36520444;36520444;36520444;36520444;36520444;36520444;36520444;36520444;36522927;36522927;36522927;36522927;36522927;36522927;36522927;36522927;36522927;36522927;36524891;36524930;36524930;36524930;36524930;36524930;36524930;36524930;36524930;36524930;36524941;36530301;36530423;36530423;36530423;36530423;36531580;36541293;36543177;36543177;36543177;36543177;36543177;36543177;36543180;36543242;36563799;36571181;36571296;36571296;36571296;36571296;36571296;36571296;36571296;36571296;36571296;36571545;36571594;36571789;36572017;36572999;36573380;36574291;36581687;36581687;36582355;36582355;36584782;36584782;36584782;36584782;36584782;36584782;36585968;36586024;36586024;36586058;36591959;36591959;36593158;36593158	36493114;36493114;36493114;36493114;36493114;36493114;36493114;36493114;36493114;36493114;36493114;36493114;36493417;36495276;36495276;36495276;36495276;36495276;36495276;36495276;36495276;36495276;36495276;36495276;36495276;36496887;36505134;36505134;36505134;36505134;36505134;36505134;36505134;36505134;36505107;36505134;36508431;36507706;36507706;36507706;36507662;36507706;36507706;36507706;36507706;36507706;36508431;36508431;36508431;36508431;36508431;36508431;36508431;36508431;36512548;36512548;36512548;36512548;36512548;36512548;36512548;36512548;36512548;36512548;36514119;36514119;36514119;36514119;36514119;36514119;36514119;36514119;36514119;36514119;36519379;36519379;36519379;36519379;36519379;36519379;36519379;36519379;36519379;36519379;36519379;36520561;36520487;36520561;36520561;36520561;36520561;36520561;36520561;36520561;36520561;36520561;36523009;36523009;36523009;36523009;36523009;36523009;36523009;36523009;36523009;36523009;36525048;36525048;36525048;36525048;36525048;36525048;36525048;36525048;36525048;36525048;36525048;36530507;36530519;36530548;36530804;36530623;36531602;36543297;36543297;36543297;36543297;36543297;36543297;36543297;36543297;36543297;36564056;36572037;36572037;36572037;36571545;36572037;36572037;36572037;36572037;36572037;36572037;36572037;36572037;36572037;36572037;36573266;36573495;36574325;36581792;36581803;36582390;36582397;36584836;36584836;36584836;36584836;36584836;36584836;36586265;36586224;36586224;36586257;36592344;36592142;36593276;36593251	-;-;-;-;-;-;-;-;-;-;-;-;-;-;-;-;-;-;-;-;-;-;-;-;-;-;-;-;-;-;-;-;-;-;-;-;-;-;-;-;-;-;-;-;-;-;-;-;-;-;-;-;-;-;-;-;-;-;-;-;-;-;-;-;-;-;-;-;-;-;-;-;-;-;-;-;-;-;-;-;-;-;-;-;-;-;-;-;-;-;-;-;-;-;-;-;-;-;-;-;-;-;-;-;-;-;-;-;-;-;-;-;-;-;-;-;-;-;-;-;-;-;-;-;-;-;-;-;-;-;-;-;-;-;-;-;-;-;-;-;-;-;-;-;-;-;-;-;-;-;-;-;-;-;-;-;-;-;-;-;-;-;-;-;-;-;-;-	9802	260.037	0.0784204	0.0784204	0.229573	0.341592	0.732658	0.99999
Dennd6b	ENSMUSG00000015377	10	chr15;chr15;chr15;chr15;chr15;chr15;chr15;chr15;chr15;chr15;chr15;chr15;chr15;chr15;chr15;chr15;chr15;chr15;chr15;chr15;chr15;chr15;chr15;chr15;chr15;chr15;chr15;chr15;chr15;chr15;chr15;chr15;chr15;chr15;chr15;chr15;chr15;chr15;chr15;chr15;chr15;chr15;chr15;chr15;chr15;chr15;chr15;chr15;chr15;chr15;chr15;chr15;chr15;chr15;chr15;chr15;chr15;chr15;chr15;chr15;chr15;chr15;chr15;chr15;chr15;chr15;chr15;chr15;chr15;chr15;chr15;chr15;chr15;chr15;chr15;chr15;chr15;chr15;chr15;chr15;chr15;chr15;chr15;chr15;chr15;chr15;chr15;chr15;chr15;chr15;chr15;chr15;chr15;chr15;chr15;chr15;chr15;chr15;chr15;chr15	89182213;89182217;89184812;89184812;89184817;89184819;89185192;89185192;89185192;89185192;89185192;89185192;89185362;89185362;89185362;89185362;89185362;89185362;89185538;89185538;89185538;89185538;89185994;89185994;89185994;89185994;89185994;89186172;89186172;89186172;89186172;89186172;89186172;89186363;89186363;89186363;89186363;89186754;89186754;89186754;89186956;89186956;89186956;89186956;89186956;89187148;89187148;89187332;89187332;89187332;89187332;89187332;89187332;89188153;89188153;89188153;89188153;89188153;89188153;89188459;89188459;89188459;89188459;89188459;89188459;89188611;89188611;89188611;89188611;89188611;89188611;89188774;89188774;89188774;89188774;89188774;89188774;89189437;89189437;89189437;89189437;89189437;89190241;89190241;89190241;89190241;89190241;89190874;89190874;89190874;89190874;89190990;89190990;89190990;89190990;89192935;89196219;89196219;89196219;89196219	89185109;89185109;89185109;89185109;89185109;89185109;89185266;89185266;89185266;89185266;89185266;89185266;89185464;89186047;89185464;89185464;89185647;89185464;89185647;89185647;89185647;89185647;89186047;89186047;89186047;89186047;89186047;89186261;89186261;89186261;89186819;89186261;89186261;89186427;89186819;89187243;89186427;89186819;89186819;89186819;89187243;89187243;89186998;89187243;89187050;89187243;89187243;89187454;89187454;89187454;89187454;89187454;89187454;89188208;89188208;89188208;89188208;89188208;89188208;89188521;89188521;89188521;89188521;89188521;89188521;89188690;89188690;89188690;89188690;89188690;89188690;89188879;89188879;89188879;89188844;89188879;89188879;89189517;89189517;89189517;89189517;89189517;89190353;89190353;89190309;89190353;89190353;89190916;89190916;89190916;89190916;89191028;89191028;89191028;89191028;89193118;89196465;89196444;89196496;89196448	-;-;-;-;-;-;-;-;-;-;-;-;-;-;-;-;-;-;-;-;-;-;-;-;-;-;-;-;-;-;-;-;-;-;-;-;-;-;-;-;-;-;-;-;-;-;-;-;-;-;-;-;-;-;-;-;-;-;-;-;-;-;-;-;-;-;-;-;-;-;-;-;-;-;-;-;-;-;-;-;-;-;-;-;-;-;-;-;-;-;-;-;-;-;-;-;-;-;-;-	5896	215.537	-0.109151	0.109151	0.319573	-0.341552	0.732688	0.99999
Sin3b	ENSMUSG00000031622	16	chr8;chr8;chr8;chr8;chr8;chr8;chr8;chr8;chr8;chr8;chr8;chr8;chr8;chr8;chr8;chr8;chr8;chr8;chr8;chr8;chr8;chr8;chr8;chr8;chr8;chr8;chr8;chr8;chr8;chr8;chr8;chr8;chr8;chr8;chr8;chr8;chr8;chr8;chr8;chr8;chr8;chr8;chr8;chr8;chr8;chr8	72723285;72723288;72723290;72723415;72724044;72724044;72724044;72724044;72725537;72725537;72725537;72725537;72731081;72731081;72731081;72731081;72733345;72733345;72733345;72739369;72739369;72739369;72739730;72740851;72741474;72741762;72741810;72741810;72744458;72744458;72744894;72744894;72746410;72746410;72747685;72749719;72750436;72753167;72753325;72753545;72753545;72756473;72756685;72756848;72757175;72757175	72723408;72723408;72723408;72723618;72724150;72724150;72724150;72724150;72725690;72725690;72725690;72725690;72731279;72731278;72731278;72731278;72733488;72733488;72733488;72739903;72739488;72739488;72739906;72741563;72741563;72741928;72741915;72741928;72744665;72744665;72745010;72745010;72746550;72746648;72747868;72750268;72750605;72753340;72753340;72755416;72753637;72756567;72757052;72757052;72757299;72758201	+;+;+;+;+;+;+;+;+;+;+;+;+;+;+;+;+;+;+;+;+;+;+;+;+;+;+;+;+;+;+;+;+;+;+;+;+;+;+;+;+;+;+;+;+;+	7354	514.112	-0.0699811	0.0699811	0.205009	-0.341356	0.732836	0.99999
Adamts2	ENSMUSG00000036545	9	chr11;chr11;chr11;chr11;chr11;chr11;chr11;chr11;chr11;chr11;chr11;chr11;chr11;chr11;chr11;chr11;chr11;chr11;chr11;chr11;chr11;chr11;chr11;chr11;chr11;chr11;chr11;chr11;chr11;chr11;chr11;chr11;chr11;chr11;chr11;chr11;chr11;chr11;chr11;chr11;chr11;chr11;chr11;chr11;chr11;chr11;chr11;chr11	50602084;50602084;50603237;50603237;50667991;50667991;50737166;50737166;50756696;50756696;50773217;50773217;50775314;50775314;50776119;50776119;50776179;50776622;50776622;50776622;50776865;50777131;50777131;50779693;50779693;50781705;50781705;50781770;50782698;50784603;50784603;50785548;50785548;50786586;50786586;50787189;50787189;50788655;50788655;50791803;50791803;50792646;50792646;50795318;50795318;50796439;50796439;50803569	50602299;50602299;50603631;50603631;50668150;50668150;50737368;50737368;50756779;50756779;50773373;50773373;50775419;50775419;50776262;50776262;50776262;50776754;50776754;50776754;50777015;50777244;50777244;50779838;50779838;50781880;50781880;50781880;50782798;50784736;50784736;50785671;50785671;50786666;50786666;50787355;50787355;50788814;50788814;50791935;50791935;50792853;50792853;50795447;50795447;50796528;50798346;50807573	+;+;+;+;+;+;+;+;+;+;+;+;+;+;+;+;+;+;+;+;+;+;+;+;+;+;+;+;+;+;+;+;+;+;+;+;+;+;+;+;+;+;+;+;+;+;+;+	9336	69.9692	-0.132044	0.132044	0.386944	-0.341247	0.732917	0.99999
Ppil2	ENSMUSG00000022771	17	chr16;chr16;chr16;chr16;chr16;chr16;chr16;chr16;chr16;chr16;chr16;chr16;chr16;chr16;chr16;chr16;chr16;chr16;chr16;chr16;chr16;chr16;chr16;chr16;chr16;chr16;chr16;chr16;chr16;chr16;chr16;chr16;chr16;chr16;chr16;chr16;chr16;chr16;chr16;chr16;chr16;chr16;chr16;chr16;chr16;chr16;chr16;chr16;chr16;chr16;chr16;chr16;chr16;chr16;chr16;chr16;chr16;chr16;chr16;chr16;chr16;chr16;chr16;chr16;chr16;chr16;chr16;chr16;chr16;chr16;chr16;chr16;chr16;chr16;chr16;chr16;chr16;chr16;chr16;chr16;chr16;chr16;chr16;chr16;chr16;chr16;chr16;chr16;chr16;chr16;chr16;chr16;chr16;chr16;chr16;chr16;chr16;chr16;chr16;chr16;chr16;chr16;chr16;chr16;chr16;chr16;chr16;chr16;chr16;chr16;chr16;chr16;chr16;chr16;chr16;chr16;chr16;chr16;chr16;chr16;chr16;chr16;chr16;chr16;chr16;chr16;chr16;chr16;chr16;chr16;chr16;chr16;chr16;chr16;chr16;chr16;chr16;chr16;chr16;chr16;chr16;chr16;chr16;chr16;chr16	17086555;17086556;17087316;17088606;17088651;17088651;17088745;17088745;17089145;17089145;17089145;17089145;17089145;17089428;17089428;17089428;17089428;17089428;17089428;17089581;17089581;17089581;17089581;17089581;17090102;17090102;17090102;17090102;17090102;17090102;17091175;17091175;17091175;17091175;17091175;17091856;17091856;17091856;17091856;17091868;17092215;17092215;17092215;17092215;17092227;17092685;17092685;17092685;17092685;17092685;17092847;17093011;17093011;17093011;17093011;17093011;17093011;17094883;17094883;17094883;17094883;17094883;17094883;17094921;17095761;17096005;17096005;17096005;17096005;17096005;17096005;17096005;17096005;17096704;17096705;17096705;17096705;17096705;17096705;17096705;17096705;17096705;17096705;17096896;17096896;17097009;17097356;17097356;17097356;17097356;17097356;17097356;17097356;17097356;17097356;17100256;17100256;17100256;17100256;17100256;17100256;17100256;17100256;17100256;17103576;17103576;17103576;17103576;17103576;17103576;17103576;17103576;17105993;17105993;17105993;17105993;17105993;17105993;17105993;17107179;17107179;17107179;17107179;17107179;17107179;17107179;17107179;17108850;17109645;17109645;17109645;17109645;17109645;17109645;17109962;17111143;17111143;17111143;17111143;17111143;17111143;17111143;17111143;17111143;17111143	17087213;17087115;17088866;17089281;17088866;17088866;17088866;17088866;17089281;17089281;17089281;17089281;17089281;17089490;17089490;17089459;17089490;17089490;17089490;17089653;17089653;17089653;17089653;17089653;17090158;17090158;17090158;17090158;17090158;17090158;17091517;17091292;17091292;17091292;17091292;17091889;17091889;17091889;17091889;17091889;17092304;17092304;17092304;17092304;17092304;17092791;17092791;17092791;17092791;17092791;17093086;17093086;17093086;17093086;17093086;17093086;17093086;17095043;17095043;17095043;17095043;17095043;17095043;17095043;17096080;17096080;17096080;17096080;17096080;17096080;17096080;17096080;17096080;17096794;17096794;17096794;17096794;17096794;17096794;17096794;17096794;17096794;17096794;17097144;17096987;17097447;17097447;17097447;17097447;17097447;17097447;17097414;17097447;17097447;17097447;17100307;17100307;17100307;17100307;17100307;17100307;17100307;17100307;17100307;17103627;17103627;17103627;17103627;17103627;17103627;17103627;17103627;17106055;17106055;17106055;17106055;17106055;17106055;17106055;17107224;17107224;17107224;17107224;17107224;17107224;17107224;17107224;17109694;17109694;17109694;17109694;17109694;17109694;17109694;17110203;17111232;17111236;17111213;17111236;17111215;17111196;17111242;17111242;17111213;17111257	-;-;-;-;-;-;-;-;-;-;-;-;-;-;-;-;-;-;-;-;-;-;-;-;-;-;-;-;-;-;-;-;-;-;-;-;-;-;-;-;-;-;-;-;-;-;-;-;-;-;-;-;-;-;-;-;-;-;-;-;-;-;-;-;-;-;-;-;-;-;-;-;-;-;-;-;-;-;-;-;-;-;-;-;-;-;-;-;-;-;-;-;-;-;-;-;-;-;-;-;-;-;-;-;-;-;-;-;-;-;-;-;-;-;-;-;-;-;-;-;-;-;-;-;-;-;-;-;-;-;-;-;-;-;-;-;-;-;-;-;-;-;-;-;-	6171	127.068	-0.0848414	0.0848414	0.24864	-0.341222	0.732936	0.99999
Tns1	ENSMUSG00000055322	15	chr1;chr1;chr1;chr1;chr1;chr1;chr1;chr1;chr1;chr1;chr1;chr1;chr1;chr1;chr1;chr1;chr1;chr1;chr1;chr1;chr1;chr1;chr1;chr1;chr1;chr1;chr1;chr1;chr1;chr1;chr1;chr1;chr1;chr1;chr1;chr1;chr1;chr1;chr1;chr1;chr1;chr1;chr1;chr1;chr1;chr1;chr1;chr1;chr1;chr1;chr1;chr1;chr1;chr1;chr1;chr1;chr1;chr1;chr1;chr1;chr1;chr1;chr1;chr1;chr1;chr1;chr1;chr1;chr1;chr1;chr1;chr1;chr1;chr1;chr1;chr1;chr1;chr1;chr1;chr1;chr1;chr1;chr1;chr1;chr1;chr1;chr1;chr1;chr1;chr1;chr1;chr1;chr1;chr1;chr1;chr1;chr1;chr1;chr1;chr1;chr1;chr1;chr1;chr1;chr1;chr1;chr1;chr1;chr1;chr1;chr1;chr1;chr1;chr1;chr1;chr1;chr1;chr1;chr1;chr1;chr1;chr1;chr1;chr1;chr1;chr1;chr1;chr1;chr1;chr1;chr1;chr1;chr1;chr1;chr1;chr1;chr1;chr1;chr1;chr1;chr1;chr1;chr1;chr1;chr1;chr1;chr1;chr1;chr1;chr1;chr1;chr1;chr1;chr1;chr1;chr1;chr1;chr1;chr1;chr1;chr1;chr1;chr1;chr1;chr1;chr1;chr1;chr1;chr1;chr1;chr1;chr1;chr1;chr1;chr1;chr1;chr1;chr1;chr1;chr1;chr1;chr1;chr1;chr1;chr1;chr1;chr1;chr1;chr1;chr1;chr1;chr1;chr1;chr1;chr1;chr1;chr1;chr1;chr1;chr1;chr1;chr1;chr1;chr1;chr1;chr1;chr1;chr1;chr1;chr1;chr1;chr1;chr1;chr1;chr1;chr1;chr1;chr1;chr1;chr1;chr1;chr1;chr1;chr1;chr1;chr1;chr1;chr1;chr1;chr1;chr1;chr1;chr1;chr1;chr1;chr1;chr1;chr1;chr1;chr1;chr1;chr1;chr1;chr1;chr1;chr1;chr1;chr1;chr1;chr1;chr1;chr1;chr1;chr1;chr1;chr1;chr1;chr1;chr1;chr1;chr1;chr1;chr1;chr1;chr1;chr1;chr1;chr1;chr1;chr1;chr1;chr1;chr1;chr1	73910231;73910232;73910232;73913911;73914093;73914117;73914530;73916439;73916439;73916439;73916439;73916439;73916439;73916439;73916866;73916866;73916866;73916866;73916866;73916866;73916866;73917633;73917633;73917633;73917633;73917633;73917633;73917633;73917998;73917998;73917998;73917998;73917998;73917998;73917998;73919654;73919654;73919654;73919654;73919654;73919654;73919654;73920507;73920507;73920507;73920507;73920507;73920507;73920507;73920958;73920958;73920958;73920958;73920958;73920958;73920958;73921767;73921767;73921767;73921767;73921767;73921767;73921767;73924706;73924706;73924706;73924706;73924706;73924706;73924706;73925130;73925417;73925417;73925630;73927912;73927912;73927912;73927912;73927912;73927912;73927912;73927912;73927912;73927912;73928461;73930317;73930763;73935898;73935898;73935898;73936332;73936332;73936332;73937225;73937225;73937225;73937225;73937225;73937225;73937303;73940978;73940978;73940978;73940978;73940978;73940978;73940978;73941910;73941910;73941910;73941910;73941910;73941910;73952421;73952421;73952421;73952421;73952421;73952421;73953373;73962911;73980640;73980914;73980914;73980914;73980914;73980914;73980914;73982233;73982233;73982233;73982233;73982233;73982233;73982233;73985019;73985019;73985019;73985019;73985019;73985019;73985019;73985703;73985703;73985703;73985703;73985703;73985703;73985703;73985875;73985875;73985875;73985875;73985875;73985875;73985875;73986263;73986263;73986263;73986263;73986263;73986263;73989722;73990311;73990311;73990311;73990311;73990311;73990311;73990374;73991675;73991675;73991675;73991675;73991675;73991675;73991675;73991675;73992100;73992100;73992100;73992100;73992100;73992100;73992100;73992100;73992100;73992205;73993163;73993163;73993163;73993163;73993163;73993163;73993163;73993163;73993163;73993163;73993163;73994793;73995201;73995201;73995201;73995201;73995201;73995201;73995201;73995201;73995201;73995201;73995201;73995288;73997049;73997049;73997049;73997049;73997049;73997049;73997049;73997049;73997049;73997049;73997055;73998245;73998245;74001448;74002287;74002287;74002287;74002287;74002287;74002287;74002287;74002287;74002316;74003517;74003517;74003517;74003517;74003517;74003517;74003517;74003517;74003517;74016145;74016145;74016145;74016145;74016145;74016145;74016145;74016145;74016145;74016398;74036859;74036971;74068609;74068609;74068609;74068609;74068609;74068609;74079199;74079199;74079199;74079199;74079199;74079199;74091173;74096749;74096795;74124292;74124292;74124292	73914674;73914674;73914674;73914674;73914674;73914674;73914674;73916471;73916471;73916471;73916471;73916471;73916471;73916471;73916934;73916934;73916934;73916934;73916934;73916934;73916934;73917801;73917801;73917801;73917801;73917801;73917801;73917801;73918069;73918069;73918069;73918069;73918069;73918069;73918069;73919731;73919731;73919731;73919731;73919731;73919731;73919731;73920599;73920596;73920599;73920599;73920599;73920599;73920599;73921089;73921089;73921089;73921089;73921089;73921089;73921089;73921853;73921853;73921853;73921853;73921853;73921853;73921853;73925769;73925769;73925769;73925769;73925769;73925769;73925769;73925523;73925769;73925769;73925769;73928110;73928217;73928110;73928110;73928110;73928110;73928110;73928110;73928110;73928110;73928513;73930505;73930811;73935936;73935936;73935936;73936355;73936355;73936355;73937317;73937317;73937317;73937317;73937317;73937317;73937317;73941014;73941053;73941053;73941053;73941053;73941053;73941053;73942106;73942106;73942106;73942106;73942106;73942106;73953950;73953950;73953950;73953950;73953950;73953950;73953950;73963043;73981030;73981030;73981030;73981030;73981030;73981030;73981030;73982298;73982298;73982298;73982298;73982298;73982298;73982298;73985148;73985148;73985148;73985148;73985148;73985148;73985148;73985778;73985778;73985778;73985778;73985778;73985778;73985778;73987063;73985935;73985935;73985935;73985935;73985935;73985935;73986375;73986375;73986375;73986375;73986375;73986375;73990394;73990394;73990394;73990394;73990394;73990394;73990394;73990394;73991739;73991739;73991739;73991739;73991739;73991739;73991739;73991739;73992222;73992222;73992222;73992222;73992222;73992222;73992222;73992222;73992222;73992222;73993213;73993213;73993213;73993213;73993213;73993213;73993213;73993213;73993213;73993213;73993213;73997695;73995381;73995381;73995381;73995381;73995381;73995381;73995372;73995372;73995381;73995372;73995381;73995381;73997104;73997104;73997104;73997104;73997104;73997104;73997104;73997104;73997104;73997104;73997104;73998468;73998468;74001567;74002337;74002337;74002337;74002337;74002337;74002337;74002337;74002337;74002337;74003558;74003558;74003558;74003558;74003558;74003558;74003558;74003558;74003558;74016186;74016186;74016186;74016186;74016186;74016186;74016186;74016186;74016186;74016422;74037157;74037133;74068646;74068646;74068646;74068646;74068646;74068646;74079313;74079313;74079313;74079313;74079313;74079313;74091351;74096825;74096868;74124447;74124449;74124447	-;-;-;-;-;-;-;-;-;-;-;-;-;-;-;-;-;-;-;-;-;-;-;-;-;-;-;-;-;-;-;-;-;-;-;-;-;-;-;-;-;-;-;-;-;-;-;-;-;-;-;-;-;-;-;-;-;-;-;-;-;-;-;-;-;-;-;-;-;-;-;-;-;-;-;-;-;-;-;-;-;-;-;-;-;-;-;-;-;-;-;-;-;-;-;-;-;-;-;-;-;-;-;-;-;-;-;-;-;-;-;-;-;-;-;-;-;-;-;-;-;-;-;-;-;-;-;-;-;-;-;-;-;-;-;-;-;-;-;-;-;-;-;-;-;-;-;-;-;-;-;-;-;-;-;-;-;-;-;-;-;-;-;-;-;-;-;-;-;-;-;-;-;-;-;-;-;-;-;-;-;-;-;-;-;-;-;-;-;-;-;-;-;-;-;-;-;-;-;-;-;-;-;-;-;-;-;-;-;-;-;-;-;-;-;-;-;-;-;-;-;-;-;-;-;-;-;-;-;-;-;-;-;-;-;-;-;-;-;-;-;-;-;-;-;-;-;-;-;-;-;-;-;-;-;-;-;-;-;-;-;-;-;-;-;-;-;-;-;-;-;-;-;-	16010	299.773	0.111767	0.111767	0.32759	0.341179	0.732969	0.99999
Lrrc49	ENSMUSG00000047766	15	chr9;chr9;chr9;chr9;chr9;chr9;chr9;chr9;chr9;chr9;chr9;chr9;chr9;chr9;chr9;chr9;chr9;chr9;chr9;chr9;chr9;chr9;chr9;chr9;chr9;chr9;chr9;chr9;chr9;chr9;chr9;chr9;chr9;chr9;chr9;chr9;chr9;chr9;chr9;chr9;chr9;chr9;chr9;chr9;chr9;chr9;chr9;chr9;chr9;chr9;chr9;chr9;chr9;chr9;chr9;chr9;chr9;chr9;chr9;chr9;chr9;chr9;chr9;chr9;chr9;chr9;chr9;chr9;chr9;chr9;chr9;chr9;chr9;chr9;chr9;chr9;chr9;chr9;chr9;chr9;chr9;chr9;chr9;chr9;chr9;chr9;chr9;chr9;chr9;chr9;chr9;chr9;chr9;chr9;chr9;chr9;chr9;chr9;chr9;chr9;chr9;chr9;chr9;chr9;chr9;chr9;chr9;chr9;chr9;chr9;chr9;chr9;chr9;chr9	60568859;60569172;60587229;60587229;60587239;60587239;60587639;60587639;60587822;60593606;60593606;60593606;60593606;60593606;60593606;60593606;60598086;60598086;60598086;60598086;60598086;60598086;60598086;60601303;60601303;60601303;60601303;60601303;60601303;60602579;60602579;60602579;60602579;60602579;60602579;60609716;60610258;60610258;60610258;60610258;60610258;60610258;60610270;60614999;60614999;60615094;60615094;60615094;60615094;60615094;60615094;60621569;60621569;60621569;60621569;60621569;60621569;60621569;60621569;60649480;60649480;60649480;60649480;60649480;60649480;60649480;60649480;60666289;60666289;60666289;60666289;60666289;60666289;60671295;60671295;60671295;60671295;60671295;60677080;60677080;60677080;60677080;60677080;60677080;60680069;60680069;60680069;60680069;60680069;60680069;60680505;60680505;60680510;60685035;60685035;60685035;60685035;60685035;60685035;60685035;60687139;60687139;60687139;60687139;60687139;60687139;60687139;60687411;60687411;60687411;60687812;60687812;60687812;60687812	60570598;60570598;60587891;60587891;60587891;60587891;60587891;60587891;60587891;60593759;60593759;60593759;60593759;60593759;60593759;60593759;60598589;60598195;60598195;60598195;60598195;60598195;60598195;60601488;60601488;60601488;60601488;60601488;60601488;60602816;60602816;60602816;60602816;60602816;60602816;60610421;60610421;60610421;60610421;60610421;60610421;60610421;60610421;60615177;60615177;60615177;60615177;60615177;60615177;60615177;60615177;60621716;60621716;60621716;60621716;60621716;60621716;60621716;60621716;60649710;60649541;60649541;60649541;60649541;60649541;60649801;60649541;60666432;60666432;60666432;60666432;60666432;60666432;60671361;60671361;60671361;60671361;60671361;60677283;60677283;60677283;60677283;60677283;60677283;60680171;60680171;60680171;60680171;60680171;60680171;60680702;60680702;60680702;60685122;60685122;60685122;60685122;60685122;60685122;60685122;60687195;60687195;60687195;60687195;60687195;60687195;60687195;60687672;60687534;60687534;60687903;60688158;60688118;60688124	-;-;-;-;-;-;-;-;-;-;-;-;-;-;-;-;-;-;-;-;-;-;-;-;-;-;-;-;-;-;-;-;-;-;-;-;-;-;-;-;-;-;-;-;-;-;-;-;-;-;-;-;-;-;-;-;-;-;-;-;-;-;-;-;-;-;-;-;-;-;-;-;-;-;-;-;-;-;-;-;-;-;-;-;-;-;-;-;-;-;-;-;-;-;-;-;-;-;-;-;-;-;-;-;-;-;-;-;-;-;-;-;-;-	6310	193.997	0.0734539	0.0734539	0.215343	0.341101	0.733028	0.99999
Ppp2r5e	ENSMUSG00000021051	10	chr12;chr12;chr12;chr12;chr12;chr12;chr12;chr12;chr12;chr12;chr12;chr12;chr12;chr12;chr12;chr12;chr12;chr12;chr12;chr12;chr12;chr12;chr12;chr12;chr12;chr12;chr12;chr12;chr12;chr12;chr12;chr12;chr12;chr12;chr12;chr12;chr12;chr12;chr12;chr12;chr12;chr12;chr12;chr12;chr12	75450881;75452499;75459688;75459688;75459688;75462302;75462302;75462302;75464874;75464874;75464874;75466628;75466628;75466628;75466792;75466792;75466792;75468512;75468512;75468512;75469542;75469542;75469542;75469732;75469732;75469732;75485132;75485132;75485132;75493414;75493414;75493492;75515175;75515602;75515602;75515602;75549614;75593169;75593169;75593169;75593169;75595635;75595635;75595635;75595635	75453813;75453813;75459789;75459789;75459789;75462429;75462429;75462429;75464993;75464993;75464993;75466678;75466678;75466678;75466845;75466845;75466845;75468620;75468620;75468620;75469601;75469601;75469601;75469862;75469862;75469862;75485224;75485224;75485224;75493515;75493515;75493515;75515798;75515798;75515798;75515798;75549674;75593332;75593332;75593332;75593332;75596228;75596245;75596245;75596200	-;-;-;-;-;-;-;-;-;-;-;-;-;-;-;-;-;-;-;-;-;-;-;-;-;-;-;-;-;-;-;-;-;-;-;-;-;-;-;-;-;-;-;-;-	5343	214.095	-0.0820803	0.0820803	0.240639	-0.341094	0.733033	0.99999
Ttc33	ENSMUSG00000022151	16	chr15;chr15;chr15;chr15;chr15;chr15;chr15;chr15;chr15;chr15;chr15;chr15;chr15;chr15;chr15;chr15;chr15;chr15;chr15;chr15;chr15;chr15;chr15	5185525;5185560;5185727;5186158;5187354;5189582;5189582;5189582;5189582;5189582;5208369;5208369;5208369;5208369;5211999;5211999;5211999;5211999;5211999;5217150;5217150;5217150;5217150	5185572;5185768;5185768;5186393;5187413;5189803;5189803;5189803;5189803;5189803;5208450;5208450;5208450;5208450;5212043;5212130;5212130;5212130;5212130;5217204;5218336;5218336;5218336	+;+;+;+;+;+;+;+;+;+;+;+;+;+;+;+;+;+;+;+;+;+;+	2163	23.0531	0.193431	0.193431	0.567215	0.341019	0.733089	0.99999
Tmem169	ENSMUSG00000026188	11	chr1;chr1;chr1;chr1;chr1;chr1;chr1	72284369;72284395;72292920;72297770;72297770;72300684;72300684	72284466;72284466;72293045;72298178;72298178;72300773;72303104	+;+;+;+;+;+;+	3054	26.2817	0.136763	0.136763	0.401295	0.340804	0.733251	0.99999
Adam11	ENSMUSG00000020926	16	chr11;chr11;chr11;chr11;chr11;chr11;chr11;chr11;chr11;chr11;chr11;chr11;chr11;chr11;chr11;chr11;chr11;chr11;chr11;chr11;chr11;chr11;chr11;chr11;chr11;chr11;chr11;chr11;chr11;chr11;chr11;chr11;chr11;chr11;chr11;chr11;chr11;chr11;chr11;chr11;chr11;chr11;chr11;chr11;chr11;chr11;chr11;chr11;chr11;chr11;chr11;chr11;chr11;chr11;chr11;chr11;chr11;chr11;chr11;chr11;chr11;chr11;chr11;chr11;chr11;chr11;chr11;chr11;chr11;chr11;chr11;chr11;chr11;chr11;chr11;chr11;chr11;chr11;chr11;chr11;chr11;chr11;chr11;chr11;chr11;chr11;chr11;chr11;chr11;chr11;chr11;chr11;chr11;chr11;chr11	102761439;102761439;102762089;102762148;102762148;102762186;102769767;102769894;102769894;102769894;102769894;102770121;102770121;102770121;102770121;102770121;102771235;102771235;102771235;102771235;102771235;102771435;102771435;102771435;102771435;102771435;102771482;102771737;102771737;102771915;102771915;102771915;102772045;102772045;102772045;102772455;102772455;102772455;102772612;102772612;102772612;102772835;102772835;102772835;102773394;102773394;102773394;102773577;102773577;102773775;102773775;102774081;102774117;102774266;102774266;102774442;102774442;102774442;102774442;102774632;102774632;102774632;102774640;102775031;102775031;102775031;102775031;102775650;102775650;102775650;102775650;102775793;102775793;102775793;102775793;102776066;102776066;102776066;102776066;102776316;102776316;102776316;102776529;102776529;102776554;102776789;102776789;102776789;102776988;102776988;102776988;102777631;102777631;102778131;102778131	102761684;102761684;102762332;102762332;102762332;102762332;102769970;102769970;102769970;102769970;102769970;102770187;102770187;102770187;102770187;102770187;102771320;102771320;102771320;102771320;102771320;102771510;102771510;102771474;102771510;102771510;102771510;102771767;102771834;102771981;102771981;102771981;102772112;102772112;102772112;102772529;102772529;102772529;102772683;102772683;102772683;102773001;102773001;102773001;102773661;102773478;102773478;102773667;102773667;102773826;102773826;102774365;102774365;102774365;102774365;102774513;102774513;102774513;102774513;102774724;102774724;102774724;102774724;102775111;102775111;102775111;102775111;102775700;102775700;102775700;102775700;102775856;102775856;102775856;102775856;102776165;102776124;102776165;102776165;102776401;102776435;102776435;102776697;102776697;102776697;102776903;102776903;102776903;102777078;102777078;102777078;102780262;102777648;102778467;102780262	+;+;+;+;+;+;+;+;+;+;+;+;+;+;+;+;+;+;+;+;+;+;+;+;+;+;+;+;+;+;+;+;+;+;+;+;+;+;+;+;+;+;+;+;+;+;+;+;+;+;+;+;+;+;+;+;+;+;+;+;+;+;+;+;+;+;+;+;+;+;+;+;+;+;+;+;+;+;+;+;+;+;+;+;+;+;+;+;+;+;+;+;+;+;+	5669	308.763	0.072318	0.072318	0.212204	0.340795	0.733258	0.99999
Zbtb1	ENSMUSG00000033454	6	chr12;chr12	76370266;76385226	76370730;76396950	+;+	12190	37.1036	-0.127089	0.127089	0.372969	-0.340751	0.733291	0.99999
Gpr45	ENSMUSG00000041907	9	chr1;chr1;chr1;chr1;chr1;chr1;chr1;chr1;chr1	42952872;42952963;42953139;42953182;42953420;42953472;43029147;43031952;43032060	42953233;42953233;42953233;42953221;42953878;42955155;43030781;43035456;43033605	+;+;+;+;+;+;+;+;+	7238	31.3605	-0.134968	0.134968	0.3962	-0.340655	0.733363	0.99999
Edc4	ENSMUSG00000036270	16	chr8;chr8;chr8;chr8;chr8;chr8;chr8;chr8;chr8;chr8;chr8;chr8;chr8;chr8;chr8;chr8;chr8;chr8;chr8;chr8;chr8;chr8;chr8;chr8;chr8;chr8;chr8;chr8;chr8;chr8;chr8;chr8;chr8;chr8;chr8;chr8;chr8;chr8;chr8;chr8;chr8;chr8;chr8;chr8;chr8;chr8;chr8;chr8;chr8;chr8;chr8;chr8;chr8;chr8;chr8;chr8;chr8;chr8;chr8;chr8;chr8;chr8;chr8;chr8;chr8;chr8;chr8;chr8;chr8;chr8;chr8;chr8;chr8;chr8;chr8;chr8;chr8;chr8;chr8;chr8;chr8;chr8;chr8;chr8;chr8;chr8;chr8;chr8;chr8;chr8;chr8;chr8;chr8;chr8;chr8;chr8;chr8;chr8;chr8;chr8;chr8;chr8;chr8;chr8;chr8;chr8;chr8;chr8;chr8;chr8;chr8;chr8;chr8;chr8	105880881;105880951;105881077;105884501;105884501;105884501;105885033;105885033;105885033;105885434;105885434;105885434;105885783;105885783;105885783;105886088;105886088;105886088;105886319;105886319;105886319;105886750;105886750;105886750;105886954;105886954;105886969;105887118;105887118;105887118;105887301;105887301;105887301;105887301;105887378;105887392;105887506;105887506;105887506;105887506;105887506;105887506;105887782;105887782;105887782;105887782;105887782;105887782;105887954;105887954;105887954;105887954;105887954;105888118;105888121;105888121;105888121;105888121;105888121;105888388;105888388;105888388;105888388;105888388;105888596;105888599;105888599;105888599;105888599;105889104;105889104;105889104;105889104;105889625;105889631;105889673;105889819;105889819;105889819;105890061;105890061;105890061;105890240;105890240;105890240;105890268;105890522;105890522;105890522;105890765;105890765;105890765;105890765;105890968;105890968;105890968;105890968;105891219;105891219;105891219;105891219;105891496;105891496;105891496;105892267;105892267;105892267;105892670;105892670;105892670;105892875;105893534;105894366;105894667	105881158;105881158;105881158;105884657;105884657;105884657;105885144;105885144;105885144;105885533;105885533;105885533;105885972;105885972;105885972;105886235;105886235;105886235;105886423;105886423;105886423;105886859;105886859;105886859;105887037;105887037;105887037;105887213;105887213;105887213;105887403;105887403;105887403;105887403;105887403;105887403;105887686;105887686;105887686;105887686;105887686;105887686;105887854;105888045;105887854;105887854;105887854;105887854;105888045;105888045;105888045;105888045;105888045;105888308;105888145;105888308;105888308;105888308;105888308;105888518;105888518;105888518;105888518;105888518;105888755;105888713;105888755;105888755;105888755;105889532;105889540;105889540;105889540;105889729;105889729;105889729;105889971;105889971;105889971;105890097;105890097;105890097;105890447;105890417;105890417;105890677;105890677;105890677;105890677;105890880;105890880;105890880;105890880;105891133;105891133;105891133;105891133;105891328;105891405;105891405;105891405;105891715;105891715;105891715;105892430;105892430;105892430;105892748;105893208;105893225;105892975;105893667;105894497;105894908	+;+;+;+;+;+;+;+;+;+;+;+;+;+;+;+;+;+;+;+;+;+;+;+;+;+;+;+;+;+;+;+;+;+;+;+;+;+;+;+;+;+;+;+;+;+;+;+;+;+;+;+;+;+;+;+;+;+;+;+;+;+;+;+;+;+;+;+;+;+;+;+;+;+;+;+;+;+;+;+;+;+;+;+;+;+;+;+;+;+;+;+;+;+;+;+;+;+;+;+;+;+;+;+;+;+;+;+;+;+;+;+;+;+	5497	245.15	-0.0728395	0.0728395	0.213844	-0.340619	0.733391	0.99999
Klhl42	ENSMUSG00000040102	10	chr6;chr6;chr6;chr6;chr6;chr6;chr6	147091379;147101566;147105314;147107695;147107695;147108093;147110369	147092367;147101759;147105495;147112778;147108172;147108746;147110595	+;+;+;+;+;+;+	6449	71.9916	-0.100573	0.100573	0.295278	-0.340605	0.733401	0.99999
Ift80	ENSMUSG00000027778	15	chr3;chr3;chr3;chr3;chr3;chr3;chr3;chr3;chr3;chr3;chr3;chr3;chr3;chr3;chr3;chr3;chr3;chr3;chr3;chr3;chr3;chr3;chr3;chr3;chr3;chr3;chr3;chr3;chr3;chr3;chr3;chr3;chr3;chr3;chr3;chr3;chr3;chr3;chr3;chr3;chr3;chr3;chr3;chr3;chr3;chr3;chr3;chr3;chr3;chr3;chr3;chr3;chr3;chr3;chr3;chr3;chr3;chr3;chr3;chr3;chr3;chr3;chr3;chr3;chr3;chr3;chr3;chr3;chr3;chr3;chr3;chr3;chr3;chr3;chr3;chr3;chr3;chr3;chr3;chr3;chr3;chr3;chr3;chr3;chr3;chr3;chr3;chr3;chr3;chr3;chr3;chr3;chr3;chr3;chr3;chr3;chr3;chr3;chr3;chr3;chr3;chr3;chr3;chr3;chr3;chr3;chr3;chr3;chr3;chr3;chr3;chr3;chr3;chr3;chr3;chr3;chr3;chr3;chr3;chr3;chr3;chr3;chr3;chr3;chr3;chr3	68892499;68892499;68892525;68892525;68893645;68898485;68898485;68898485;68898485;68898485;68914612;68914612;68914612;68914612;68914612;68914766;68914894;68914894;68914894;68914894;68914894;68914894;68916092;68916092;68916092;68916092;68916092;68917445;68917957;68917957;68917957;68917957;68917957;68918490;68918490;68918490;68918490;68918490;68927727;68927727;68927727;68927727;68930822;68930822;68930822;68930822;68930822;68935847;68935847;68935847;68935847;68935847;68940086;68940086;68940086;68940086;68940086;68940128;68950354;68950354;68950354;68950354;68950354;68962180;68962180;68962180;68962180;68962180;68962180;68963623;68963623;68963623;68963623;68963623;68963623;68963635;68967847;68967847;68967847;68967847;68967847;68967847;68967847;68967920;68973304;68973636;68985415;68985415;68985415;68985415;68985415;68985415;68985415;68985415;68987884;68987884;68987884;68987884;68987884;68987884;68987884;68987884;68990742;68990742;68990742;68990742;68990742;68990742;68990742;68990742;68994499;68994499;68994501;68994501;68994501;68994501;68994501;69002295;69004265;69004265;69004265;69004432;69004432;69004432;69004432;69004432	68894181;68894181;68894181;68894181;68894181;68898608;68898608;68898608;68898608;68898608;68914784;68914784;68914784;68914784;68914784;68914784;68915115;68914983;68914983;68914983;68914983;68914983;68916263;68916263;68916263;68916263;68916263;68918625;68918104;68918104;68918104;68918104;68918104;68918625;68920105;68918625;68918625;68918625;68927791;68927791;68927791;68927791;68930985;68930985;68930985;68930985;68930985;68935921;68935921;68935921;68935921;68935921;68940204;68940204;68940204;68940204;68940204;68940204;68950533;68950533;68950533;68950533;68950533;68962317;68962317;68962317;68962317;68962317;68962317;68963712;68963712;68963712;68963712;68963712;68963712;68963712;68967956;68967956;68967956;68967956;68967956;68967956;68967956;68967956;68973348;68973745;68985483;68985483;68985483;68985483;68985483;68985483;68985483;68985483;68987994;68987994;68987994;68987994;68987994;68987994;68987994;68987994;68990961;68990963;68990963;68990963;68990961;68990963;68994582;68990963;68994582;68994582;68994582;68994582;68994582;68994537;68994582;69004525;69004388;69004484;69004301;69004477;69004498;69004570;69004559;69004543	-;-;-;-;-;-;-;-;-;-;-;-;-;-;-;-;-;-;-;-;-;-;-;-;-;-;-;-;-;-;-;-;-;-;-;-;-;-;-;-;-;-;-;-;-;-;-;-;-;-;-;-;-;-;-;-;-;-;-;-;-;-;-;-;-;-;-;-;-;-;-;-;-;-;-;-;-;-;-;-;-;-;-;-;-;-;-;-;-;-;-;-;-;-;-;-;-;-;-;-;-;-;-;-;-;-;-;-;-;-;-;-;-;-;-;-;-;-;-;-;-;-;-;-;-;-	12428	7.59035	-0.412678	0.412678	1.2119	-0.340521	0.733464	0.99999
Chrd	ENSMUSG00000006958	14	chr16;chr16;chr16;chr16;chr16;chr16;chr16;chr16;chr16;chr16;chr16;chr16;chr16;chr16;chr16;chr16;chr16;chr16;chr16;chr16;chr16;chr16;chr16;chr16;chr16;chr16;chr16;chr16;chr16;chr16;chr16;chr16;chr16;chr16;chr16;chr16;chr16;chr16;chr16;chr16;chr16;chr16;chr16;chr16;chr16;chr16;chr16;chr16;chr16;chr16;chr16;chr16;chr16;chr16;chr16;chr16;chr16;chr16;chr16;chr16;chr16;chr16;chr16;chr16;chr16;chr16;chr16;chr16;chr16;chr16;chr16;chr16;chr16;chr16;chr16;chr16;chr16;chr16;chr16;chr16;chr16;chr16;chr16;chr16;chr16;chr16;chr16;chr16;chr16;chr16;chr16;chr16;chr16;chr16;chr16;chr16;chr16;chr16;chr16;chr16;chr16;chr16;chr16;chr16;chr16;chr16;chr16;chr16;chr16;chr16;chr16;chr16;chr16;chr16;chr16;chr16;chr16;chr16;chr16;chr16;chr16;chr16;chr16;chr16;chr16;chr16;chr16;chr16;chr16;chr16;chr16;chr16;chr16;chr16;chr16;chr16;chr16;chr16;chr16;chr16;chr16;chr16;chr16;chr16;chr16;chr16;chr16;chr16;chr16;chr16;chr16;chr16;chr16;chr16;chr16;chr16;chr16;chr16;chr16;chr16;chr16;chr16;chr16	20733127;20733127;20733127;20733129;20733129;20733129;20733129;20733434;20733465;20733465;20733465;20733503;20733531;20733531;20733531;20733531;20734007;20734007;20734007;20734007;20734007;20734007;20734007;20734007;20734273;20734273;20734273;20734273;20734273;20734273;20734273;20734273;20734273;20734487;20734487;20734487;20734487;20734487;20734487;20734487;20734487;20734686;20734686;20734686;20734686;20734686;20734686;20734686;20734686;20734862;20734862;20734906;20735117;20735117;20735117;20735117;20735117;20735117;20735117;20735371;20735371;20735371;20735371;20735371;20735371;20735371;20735581;20735581;20735581;20735581;20735581;20735581;20735581;20735746;20735746;20735746;20735746;20735746;20735746;20735746;20736037;20736037;20736037;20736037;20736037;20736037;20736206;20736264;20736264;20736264;20736264;20736264;20736264;20736264;20736909;20736909;20736909;20736909;20736909;20736909;20736909;20737342;20737342;20737342;20737342;20737342;20737342;20737342;20738194;20738194;20738194;20738194;20738194;20738194;20738553;20738553;20738553;20738553;20738553;20738553;20738553;20738904;20738904;20738904;20739111;20739111;20739111;20739111;20739111;20739111;20739407;20739407;20739407;20739407;20739407;20739407;20739407;20739954;20739954;20739954;20739954;20739954;20739954;20741190;20741190;20741190;20741190;20741190;20741190;20741190;20741496;20741496;20741496;20741496;20741496;20741496;20741496;20741925;20741925;20741925;20741925;20741925;20741925	20733295;20733295;20733295;20733295;20733295;20733295;20733295;20733634;20733634;20733634;20733634;20733634;20733634;20733634;20733634;20733634;20734136;20734136;20734136;20734136;20734136;20734136;20734136;20734136;20734401;20734581;20734401;20734401;20734401;20734401;20734401;20734401;20734401;20734586;20734586;20734586;20734586;20734586;20734586;20734586;20734586;20734907;20734773;20734773;20734773;20734773;20734773;20734773;20734773;20734969;20734962;20734969;20735258;20735258;20735258;20735258;20735258;20735258;20735258;20735499;20735499;20735499;20735499;20735499;20735499;20735499;20735663;20735663;20735663;20735663;20735663;20735663;20735663;20735893;20735893;20735893;20736143;20735893;20735893;20735893;20736143;20736143;20736143;20736143;20736143;20736143;20738307;20736383;20736383;20736442;20736383;20736442;20736383;20736383;20737065;20737065;20737065;20737065;20737065;20737065;20737065;20737562;20737562;20737562;20737562;20737562;20737562;20738152;20738307;20738307;20738307;20738307;20738307;20738307;20739164;20738816;20738816;20738816;20738816;20738816;20738816;20738997;20738997;20738997;20739164;20739164;20739164;20739164;20739164;20739164;20740056;20739510;20739510;20739510;20739510;20739510;20739510;20740056;20740056;20740056;20740056;20740056;20740056;20741344;20741344;20741344;20741344;20741344;20741344;20741344;20742382;20741595;20741595;20741595;20741595;20741595;20741595;20742121;20742121;20742121;20742121;20742384;20742384	+;+;+;+;+;+;+;+;+;+;+;+;+;+;+;+;+;+;+;+;+;+;+;+;+;+;+;+;+;+;+;+;+;+;+;+;+;+;+;+;+;+;+;+;+;+;+;+;+;+;+;+;+;+;+;+;+;+;+;+;+;+;+;+;+;+;+;+;+;+;+;+;+;+;+;+;+;+;+;+;+;+;+;+;+;+;+;+;+;+;+;+;+;+;+;+;+;+;+;+;+;+;+;+;+;+;+;+;+;+;+;+;+;+;+;+;+;+;+;+;+;+;+;+;+;+;+;+;+;+;+;+;+;+;+;+;+;+;+;+;+;+;+;+;+;+;+;+;+;+;+;+;+;+;+;+;+;+;+;+;+;+;+	6258	41.5233	0.142101	0.142101	0.417419	0.340428	0.733534	0.99999
Emsy	ENSMUSG00000035401	9	chr7;chr7;chr7;chr7;chr7;chr7;chr7;chr7;chr7;chr7;chr7;chr7;chr7;chr7;chr7;chr7;chr7;chr7;chr7;chr7;chr7;chr7;chr7;chr7;chr7;chr7;chr7;chr7;chr7;chr7;chr7;chr7;chr7;chr7;chr7;chr7;chr7;chr7;chr7;chr7;chr7;chr7;chr7;chr7;chr7;chr7;chr7;chr7;chr7;chr7;chr7;chr7;chr7;chr7;chr7;chr7;chr7;chr7;chr7;chr7;chr7;chr7;chr7;chr7;chr7;chr7;chr7;chr7;chr7;chr7;chr7;chr7;chr7;chr7;chr7;chr7;chr7;chr7;chr7;chr7;chr7;chr7;chr7;chr7;chr7;chr7;chr7;chr7;chr7;chr7;chr7;chr7;chr7;chr7;chr7;chr7;chr7;chr7;chr7;chr7;chr7;chr7;chr7	98587137;98588936;98590600;98591271;98593331;98593331;98593499;98594752;98594752;98594752;98594752;98595125;98596495;98597033;98597033;98597033;98597033;98597046;98599752;98599752;98600497;98600672;98600672;98600672;98600672;98602583;98602583;98602583;98602583;98602585;98610667;98610667;98610667;98610667;98610667;98610667;98612984;98612984;98612984;98612984;98612984;98612984;98615476;98615476;98615476;98615476;98615476;98619299;98619299;98619299;98619299;98621391;98621391;98621391;98621391;98626466;98626466;98626466;98626466;98630131;98630131;98630131;98630131;98630292;98637261;98637261;98637261;98637261;98637261;98637280;98639731;98639731;98641493;98641493;98641493;98641493;98641493;98641493;98643057;98645167;98645167;98645167;98646449;98646449;98646449;98646449;98647805;98647805;98647805;98647805;98647805;98654744;98654744;98654744;98654744;98654744;98654744;98656474;98656474;98656474;98656474;98656474;98656474	98590884;98590884;98590884;98594235;98593666;98593810;98593985;98595312;98595016;98595312;98595312;98595312;98597184;98597184;98597184;98597184;98597184;98597184;98599793;98599793;98600827;98602333;98600827;98600827;98600827;98602747;98602776;98602747;98602747;98602747;98610865;98610865;98610865;98610865;98610865;98610865;98613157;98613157;98612995;98613157;98613157;98613157;98615612;98615538;98615612;98615612;98615612;98619469;98619469;98619469;98619469;98621540;98621540;98621540;98621540;98626720;98626720;98626720;98626720;98630407;98630407;98630407;98630407;98630407;98637520;98637520;98637520;98637520;98637520;98637520;98639883;98639883;98641668;98641668;98641668;98641668;98641668;98641668;98647904;98645196;98645208;98645208;98646523;98646523;98646523;98646523;98647904;98647904;98647904;98647904;98647904;98654852;98654852;98654852;98654852;98654852;98654852;98656783;98656564;98656595;98656551;98656546;98656779	-;-;-;-;-;-;-;-;-;-;-;-;-;-;-;-;-;-;-;-;-;-;-;-;-;-;-;-;-;-;-;-;-;-;-;-;-;-;-;-;-;-;-;-;-;-;-;-;-;-;-;-;-;-;-;-;-;-;-;-;-;-;-;-;-;-;-;-;-;-;-;-;-;-;-;-;-;-;-;-;-;-;-;-;-;-;-;-;-;-;-;-;-;-;-;-;-;-;-;-;-;-;-	17256	115.33	0.0943383	0.0943383	0.277122	0.340421	0.733539	0.99999
Pdcl3	ENSMUSG00000026078	10	chr1;chr1;chr1;chr1;chr1;chr1;chr1;chr1;chr1;chr1;chr1;chr1;chr1;chr1;chr1;chr1;chr1	38985608;38987841;38987865;38991246;38991246;38991246;38994915;38994915;38994915;38995160;38995245;38995245;38995735;38995735;38995735;38996141;38996141	38987849;38988037;38988069;38991375;38991375;38991375;38994917;38995005;38995005;38995388;38995388;38995388;38995943;38995807;38995943;38996646;38997238	+;+;+;+;+;+;+;+;+;+;+;+;+;+;+;+;+	4219	63.221	-0.127181	0.127181	0.374076	-0.339989	0.733865	0.99999
Mterf3	ENSMUSG00000021519	11	chr13;chr13;chr13;chr13;chr13;chr13;chr13;chr13;chr13;chr13;chr13;chr13;chr13;chr13;chr13;chr13;chr13;chr13;chr13;chr13;chr13;chr13;chr13;chr13;chr13;chr13;chr13;chr13;chr13;chr13;chr13;chr13;chr13;chr13;chr13;chr13;chr13;chr13;chr13;chr13;chr13;chr13;chr13;chr13;chr13;chr13;chr13;chr13;chr13;chr13;chr13;chr13;chr13;chr13;chr13;chr13;chr13;chr13;chr13	66906968;66912118;66912126;66912189;66912237;66914627;66914627;66914627;66914627;66914627;66916613;66916613;66916613;66916613;66916613;66916621;66917026;66917026;66917026;66917026;66917044;66917074;66919513;66921189;66922756;66922756;66922756;66922756;66922805;66928170;66928170;66928170;66928170;66928170;66928170;66928170;66928273;66929885;66929885;66929885;66929885;66929885;66929885;66929885;66929995;66930162;66930620;66931189;66931606;66931606;66932394;66932783;66932935;66932935;66932935;66932935;66932935;66932935;66932935	66907183;66912378;66912378;66912378;66912378;66914788;66914788;66914788;66914788;66914788;66916684;66916931;66916684;66916684;66916631;66916684;66917173;66917173;66917173;66917173;66917173;66917168;66919661;66922945;66922945;66922945;66922945;66922945;66922945;66928322;66928322;66928322;66928287;66928322;66928287;66928322;66928322;66930286;66930223;66930223;66930223;66930223;66930223;66930223;66930223;66930224;66931307;66931303;66931658;66931658;66932708;66932904;66933000;66933041;66933038;66933038;66933014;66933067;66933088	-;-;-;-;-;-;-;-;-;-;-;-;-;-;-;-;-;-;-;-;-;-;-;-;-;-;-;-;-;-;-;-;-;-;-;-;-;-;-;-;-;-;-;-;-;-;-;-;-;-;-;-;-;-;-;-;-;-;-	4899	18.5191	-0.173531	0.173531	0.510519	-0.339911	0.733924	0.99999
Gpc6	ENSMUSG00000058571	11	chr14;chr14;chr14;chr14;chr14;chr14;chr14;chr14;chr14;chr14;chr14;chr14;chr14;chr14;chr14;chr14;chr14;chr14;chr14;chr14;chr14;chr14;chr14;chr14;chr14;chr14;chr14;chr14;chr14;chr14;chr14;chr14;chr14	116925315;116925430;116925531;116925830;116925936;117186662;117186662;117186662;117186662;117435652;117435652;117435652;117435652;117624385;117624385;117624385;117624385;117870353;117870353;117870353;117888522;117888522;117888522;117892342;117951138;117951138;117951138;117964699;117964699;117964699;117974884;117974884;117974884	116926095;116925685;116926095;116926095;116926095;117186820;117186820;117186820;117186820;117436043;117436043;117436043;117436043;117624550;117624550;117627198;117624550;117870483;117870483;117870483;117888665;117888665;117888665;117892371;117951274;117951274;117951274;117964874;117964874;117964874;117975086;117975406;117976544	+;+;+;+;+;+;+;+;+;+;+;+;+;+;+;+;+;+;+;+;+;+;+;+;+;+;+;+;+;+;+;+;+	6425	38.0019	-0.118543	0.118543	0.34888	-0.33978	0.734022	0.99999
Ireb2	ENSMUSG00000032293	8	chr9;chr9;chr9;chr9;chr9;chr9;chr9;chr9;chr9;chr9;chr9;chr9;chr9;chr9;chr9;chr9;chr9;chr9;chr9;chr9;chr9;chr9;chr9;chr9;chr9;chr9;chr9;chr9;chr9	54863789;54865307;54881353;54882319;54883897;54885875;54886490;54887268;54891003;54892475;54895379;54896440;54897473;54897487;54899388;54899388;54899950;54899950;54900448;54900448;54902205;54903180;54903891;54903891;54904095;54906569;54906801;54908742;54909631	54863896;54865396;54881518;54882456;54884115;54885944;54886673;54887407;54891174;54892572;54895495;54896599;54897622;54897622;54899472;54899472;54900106;54900106;54900572;54900572;54906147;54903239;54903987;54903995;54904237;54906716;54906923;54908927;54912530	+;+;+;+;+;+;+;+;+;+;+;+;+;+;+;+;+;+;+;+;+;+;+;+;+;+;+;+;+	9479	25.337	0.173233	0.173233	0.510078	0.339621	0.734142	0.99999
Colgalt1	ENSMUSG00000034807	9	chr8;chr8;chr8;chr8;chr8;chr8;chr8;chr8;chr8;chr8;chr8;chr8;chr8;chr8;chr8;chr8;chr8;chr8;chr8;chr8;chr8;chr8;chr8;chr8;chr8;chr8;chr8	71610998;71611171;71612084;71612084;71612910;71612910;71617550;71617550;71618075;71618075;71619652;71619652;71620601;71620601;71620683;71620748;71620748;71621764;71621764;71621764;71622703;71622703;71623038;71623090;71623090;71623493;71623493	71611444;71611444;71612194;71612194;71613027;71613027;71617684;71617684;71618279;71618279;71619771;71619771;71620677;71620677;71620854;71620854;71620854;71621896;71622830;71621896;71622830;71622830;71623523;71623296;71623296;71624906;71624911	+;+;+;+;+;+;+;+;+;+;+;+;+;+;+;+;+;+;+;+;+;+;+;+;+;+;+	4326	123.436	-0.0854186	0.0854186	0.251558	-0.339559	0.734189	0.99999
Ifrd1	ENSMUSG00000001627	12	chr12;chr12;chr12;chr12;chr12;chr12;chr12;chr12;chr12;chr12;chr12;chr12;chr12;chr12;chr12;chr12;chr12;chr12;chr12;chr12;chr12;chr12;chr12;chr12;chr12;chr12;chr12;chr12;chr12;chr12;chr12;chr12;chr12;chr12;chr12;chr12;chr12;chr12;chr12;chr12;chr12;chr12;chr12;chr12;chr12;chr12;chr12;chr12;chr12;chr12;chr12;chr12;chr12;chr12;chr12;chr12;chr12;chr12;chr12;chr12;chr12	40201567;40203131;40203320;40203362;40203919;40203919;40203919;40203919;40203919;40204297;40204297;40204297;40204297;40206989;40206989;40206989;40206989;40212310;40212310;40212310;40212939;40212939;40212939;40213209;40213209;40213209;40213978;40213978;40213980;40214094;40215362;40216189;40216190;40216190;40216190;40216190;40216190;40217158;40217158;40217158;40217158;40217158;40217158;40217158;40217378;40217378;40217378;40217378;40217378;40217378;40217378;40222869;40222869;40222869;40222869;40247800;40247800;40247800;40247955;40248268;40248301	40203451;40203451;40203451;40203451;40204014;40204014;40204014;40204014;40204014;40204425;40204425;40204642;40204425;40207123;40207123;40207062;40207123;40212418;40212418;40212418;40213117;40213117;40213117;40213259;40213259;40213259;40214135;40214135;40214135;40214135;40217242;40216314;40216314;40216314;40216314;40216314;40216314;40217242;40217482;40217242;40217242;40217242;40217242;40217242;40217482;40217482;40217482;40217482;40217482;40217513;40217482;40223149;40223185;40222962;40223189;40247863;40247863;40247863;40248079;40248504;40248486	-;-;-;-;-;-;-;-;-;-;-;-;-;-;-;-;-;-;-;-;-;-;-;-;-;-;-;-;-;-;-;-;-;-;-;-;-;-;-;-;-;-;-;-;-;-;-;-;-;-;-;-;-;-;-;-;-;-;-;-;-	5858	80.9461	-0.0953053	0.0953053	0.280731	-0.33949	0.734241	0.99999
Fbxw17	ENSMUSG00000037816	10	chr13;chr13;chr13;chr13;chr13;chr13;chr13;chr13;chr13;chr13;chr13;chr13;chr13;chr13;chr13;chr13;chr13;chr13;chr13;chr13;chr13;chr13;chr13;chr13;chr13;chr13;chr13;chr13;chr13;chr13;chr13;chr13;chr13;chr13;chr13;chr13;chr13;chr13;chr13;chr13;chr13;chr13;chr13;chr13;chr13;chr13;chr13;chr13;chr13;chr13;chr13;chr13;chr13;chr13;chr13;chr13;chr13	50417864;50417881;50417886;50417886;50417895;50419840;50419840;50419840;50419840;50419840;50423202;50423202;50423202;50423202;50423752;50423752;50423752;50423752;50423855;50425557;50425557;50425557;50425557;50425557;50426622;50426622;50426622;50426622;50427222;50429970;50430168;50430168;50431121;50431171;50431357;50431540;50431540;50431540;50431676;50431711;50432101;50432101;50432171;50432171;50432176;50432176;50432176;50432185;50432401;50432428;50432428;50432428;50433298;50433298;50433298;50433298;50433298	50417987;50417987;50417987;50417987;50417987;50420279;50419991;50419877;50420028;50419877;50423362;50423362;50423362;50423362;50423870;50423870;50423870;50423870;50423870;50425766;50425766;50425766;50425656;50425766;50426780;50426780;50426780;50426780;50427290;50430587;50430587;50430257;50432555;50431750;50431750;50431750;50431750;50431750;50431750;50431750;50432376;50432110;50432261;50432346;50432239;50432353;50432346;50432261;50432555;50432555;50432555;50432555;50433769;50433763;50433776;50433780;50433769	+;+;+;+;+;+;+;+;+;+;+;+;+;+;+;+;+;+;+;+;+;+;+;+;+;+;+;+;+;+;+;+;+;+;+;+;+;+;+;+;+;+;+;+;+;+;+;+;+;+;+;+;+;+;+;+;+	3818	13.6978	0.195468	0.195468	0.575806	0.339469	0.734256	0.99999
Snhg8	ENSMUSG00000104960	1	chr3;chr3;chr3;chr3;chr3;chr3	123507552;123507555;123507557;123507817;123508112;123508112	123507660;123508330;123507862;123507862;123508404;123508333	-;-;-;-;-;-	853	27.7439	0.141629	0.141629	0.417233	0.339447	0.734273	0.99999
Pax6	ENSMUSG00000027168	21	chr2;chr2;chr2;chr2;chr2;chr2;chr2;chr2;chr2;chr2;chr2;chr2;chr2;chr2;chr2;chr2;chr2;chr2;chr2;chr2;chr2;chr2;chr2;chr2;chr2;chr2;chr2;chr2;chr2;chr2;chr2;chr2;chr2;chr2;chr2;chr2;chr2;chr2;chr2;chr2;chr2;chr2;chr2;chr2;chr2;chr2;chr2;chr2;chr2;chr2;chr2;chr2;chr2;chr2;chr2;chr2;chr2;chr2;chr2;chr2;chr2;chr2;chr2;chr2;chr2;chr2;chr2;chr2;chr2;chr2;chr2;chr2;chr2;chr2;chr2;chr2;chr2;chr2;chr2;chr2;chr2;chr2;chr2;chr2;chr2;chr2;chr2;chr2;chr2;chr2;chr2;chr2;chr2;chr2;chr2;chr2;chr2;chr2;chr2;chr2;chr2;chr2;chr2;chr2;chr2;chr2;chr2;chr2;chr2;chr2;chr2;chr2;chr2;chr2;chr2;chr2;chr2;chr2;chr2;chr2;chr2;chr2;chr2;chr2;chr2;chr2;chr2;chr2;chr2;chr2;chr2;chr2;chr2;chr2;chr2;chr2;chr2;chr2;chr2;chr2;chr2;chr2;chr2;chr2;chr2;chr2;chr2;chr2;chr2;chr2;chr2;chr2;chr2;chr2;chr2;chr2;chr2;chr2;chr2;chr2;chr2;chr2;chr2;chr2;chr2;chr2;chr2;chr2;chr2;chr2;chr2;chr2;chr2;chr2;chr2;chr2;chr2;chr2;chr2;chr2;chr2;chr2;chr2;chr2;chr2;chr2;chr2;chr2;chr2;chr2;chr2;chr2;chr2;chr2;chr2;chr2;chr2;chr2;chr2	105668900;105668900;105668920;105668935;105671860;105673963;105675109;105675191;105675191;105675433;105675513;105675513;105675527;105675744;105675744;105675744;105675744;105675744;105675744;105675744;105676128;105676129;105678391;105679810;105679810;105679810;105679810;105679810;105679810;105679810;105679810;105679810;105679810;105679810;105679867;105680247;105680247;105680247;105680247;105680247;105680247;105680247;105680247;105680247;105680247;105680247;105680247;105681712;105682463;105682508;105682535;105682537;105682547;105682637;105683754;105683828;105683828;105683828;105683828;105683828;105683828;105683828;105683828;105683828;105683828;105683828;105683828;105683828;105683828;105683828;105684751;105684751;105684751;105684751;105684751;105684751;105684751;105684751;105684751;105684887;105684887;105684887;105684887;105684887;105684887;105684887;105684887;105684887;105684887;105684887;105684887;105684887;105684887;105684887;105684887;105684887;105684887;105685193;105685322;105685778;105685778;105685778;105685778;105685778;105685778;105685778;105685778;105685778;105685778;105685778;105685778;105685778;105685778;105685778;105685778;105685778;105691565;105691565;105691565;105691565;105691565;105691565;105691565;105691565;105691565;105691565;105691565;105691565;105691565;105691565;105691565;105691565;105691565;105691565;105692194;105692194;105692194;105692194;105692194;105692194;105692194;105692194;105692194;105692194;105692194;105692194;105692194;105692194;105692194;105692194;105692470;105692470;105692470;105692470;105692470;105692470;105692470;105692470;105692470;105692470;105692470;105692470;105692483;105692737;105692737;105692737;105692737;105692737;105692737;105692737;105692737;105692737;105692737;105692737;105692737;105692737;105695306;105695306;105695306;105695306;105695306;105695306;105695306;105695306;105695306;105695306;105695306;105696270;105696270;105696270;105696270;105696270;105696270;105696270;105696270;105696270;105696270;105696270;105696270	105669049;105669049;105669049;105669049;105674663;105674663;105675350;105675649;105675972;105675551;105675649;105675649;105675551;105675972;105675972;105675972;105675822;105675876;105675972;105675972;105676838;105676838;105679477;105679889;105679889;105679889;105679889;105679889;105679889;105679889;105679889;105679889;105679889;105679889;105679889;105680307;105680307;105680307;105680307;105680307;105680307;105680307;105680307;105680307;105680307;105680307;105680307;105683958;105682633;105682633;105683958;105682633;105682633;105682771;105684792;105683958;105683958;105683958;105683958;105683958;105683958;105683958;105683958;105683958;105683958;105683958;105683958;105683870;105683958;105683958;105684792;105684792;105684792;105684792;105684792;105684792;105684792;105684792;105684792;105684943;105684994;105685102;105685102;105685102;105685429;105685102;105684982;105685102;105685102;105685102;105685102;105685102;105685102;105685102;105685102;105685102;105685102;105685255;105685548;105685943;105685943;105685943;105685943;105685943;105685943;105685943;105685943;105685795;105685943;105685943;105685943;105685943;105685943;105685943;105685943;105685943;105691723;105691723;105691694;105691723;105691723;105691723;105691723;105691723;105691723;105691723;105691723;105691723;105691723;105691723;105691723;105691723;105691723;105691723;105692276;105692243;105692276;105692265;105692233;105692222;105692276;105692276;105692276;105692276;105692276;105692276;105692276;105692276;105692276;105692276;105692620;105692620;105692620;105692620;105692620;105692620;105692620;105692620;105692620;105692620;105692620;105692620;105692620;105693125;105692852;105692852;105692852;105692852;105692852;105692852;105692852;105692852;105692852;105692852;105692852;105692852;105695456;105695456;105695456;105695456;105695456;105695456;105695456;105695456;105695456;105695456;105695456;105697364;105696353;105697361;105697071;105697071;105697361;105697344;105697242;105697242;105696462;105697364;105697364	+;+;+;+;+;+;+;+;+;+;+;+;+;+;+;+;+;+;+;+;+;+;+;+;+;+;+;+;+;+;+;+;+;+;+;+;+;+;+;+;+;+;+;+;+;+;+;+;+;+;+;+;+;+;+;+;+;+;+;+;+;+;+;+;+;+;+;+;+;+;+;+;+;+;+;+;+;+;+;+;+;+;+;+;+;+;+;+;+;+;+;+;+;+;+;+;+;+;+;+;+;+;+;+;+;+;+;+;+;+;+;+;+;+;+;+;+;+;+;+;+;+;+;+;+;+;+;+;+;+;+;+;+;+;+;+;+;+;+;+;+;+;+;+;+;+;+;+;+;+;+;+;+;+;+;+;+;+;+;+;+;+;+;+;+;+;+;+;+;+;+;+;+;+;+;+;+;+;+;+;+;+;+;+;+;+;+;+;+;+;+;+;+;+;+;+;+;+;+	11694	20.6098	0.176474	0.176474	0.519887	0.339447	0.734273	0.99999
Psmg2	ENSMUSG00000024537	5	chr18;chr18;chr18;chr18;chr18;chr18;chr18;chr18;chr18;chr18;chr18;chr18;chr18;chr18;chr18;chr18;chr18	67641599;67641601;67641608;67644309;67644309;67644309;67645993;67645993;67645993;67648128;67648128;67648773;67648773;67653153;67653153;67653886;67653886	67641735;67641978;67641735;67644480;67644480;67644480;67646051;67646487;67646051;67648246;67648246;67648946;67648946;67653273;67653273;67654162;67654162	+;+;+;+;+;+;+;+;+;+;+;+;+;+;+;+;+	1738	11.4559	-0.202098	0.202098	0.59582	-0.339193	0.734464	0.99999
Mif	ENSMUSG00000033307	7	chr10;chr10;chr10;chr10;chr10	75859353;75859450;75859687;75859687;75860061	75859543;75859543;75860192;75859859;75860240	-;-;-;-;-	745	212.367	0.154139	0.154139	0.454453	0.339175	0.734478	0.99999
Lrfn1	ENSMUSG00000030600	15	chr7;chr7;chr7;chr7;chr7;chr7;chr7;chr7;chr7;chr7;chr7;chr7;chr7;chr7;chr7;chr7;chr7	28451980;28452148;28452238;28454497;28454497;28454497;28457959;28457959;28457959;28458627;28458627;28458627;28458658;28458658;28461995;28461995;28466589	28452044;28452336;28452336;28454529;28454529;28454529;28458013;28458013;28458013;28460411;28460063;28459285;28460063;28460063;28462067;28462132;28468242	+;+;+;+;+;+;+;+;+;+;+;+;+;+;+;+;+	3919	170.208	0.0921056	0.0921056	0.271756	0.338927	0.734665	0.99999
Arl6ip4	ENSMUSG00000029404	15	chr5;chr5;chr5;chr5;chr5;chr5;chr5;chr5;chr5;chr5;chr5;chr5;chr5;chr5;chr5;chr5;chr5;chr5;chr5;chr5	124116089;124116099;124116122;124116434;124116679;124116915;124116915;124116915;124117271;124117271;124117271;124117311;124117830;124117830;124117830;124117830;124117985;124117985;124117985;124118050	124116244;124116611;124116524;124116611;124117193;124117193;124117042;124117193;124117388;124117388;124117388;124117388;124117899;124117903;124117899;124117899;124118096;124118034;124118196;124118191	+;+;+;+;+;+;+;+;+;+;+;+;+;+;+;+;+;+;+;+	1442	138.765	-0.108913	0.108913	0.321357	-0.338916	0.734673	0.99999
Rara	ENSMUSG00000037992	16	chr11;chr11;chr11;chr11;chr11;chr11;chr11;chr11;chr11;chr11;chr11;chr11;chr11;chr11;chr11;chr11;chr11;chr11;chr11;chr11;chr11;chr11;chr11;chr11;chr11;chr11;chr11;chr11;chr11;chr11;chr11;chr11;chr11;chr11;chr11;chr11;chr11;chr11;chr11;chr11;chr11;chr11;chr11;chr11;chr11;chr11;chr11;chr11;chr11;chr11	98927818;98937698;98937718;98938328;98939711;98939712;98947571;98947571;98950245;98950245;98950245;98950245;98950245;98950245;98960412;98966347;98966347;98966347;98966347;98966347;98968045;98968045;98968045;98968045;98968045;98970157;98970157;98970157;98970157;98970157;98970493;98970493;98970493;98970493;98970493;98971582;98971582;98971582;98971582;98971582;98972512;98972512;98972512;98972512;98972512;98973420;98973420;98973420;98973420;98973420	98927910;98937879;98937879;98938411;98939772;98939772;98947725;98947725;98950490;98950361;98950795;98950795;98950795;98950795;98961133;98966495;98966495;98966495;98966495;98966495;98968186;98968186;98968186;98968186;98968186;98970317;98970317;98970317;98970317;98970317;98970669;98970669;98970669;98970669;98970669;98971786;98971786;98971786;98971786;98971786;98972670;98972670;98972670;98972670;98972670;98974942;98974942;98974942;98974162;98974162	+;+;+;+;+;+;+;+;+;+;+;+;+;+;+;+;+;+;+;+;+;+;+;+;+;+;+;+;+;+;+;+;+;+;+;+;+;+;+;+;+;+;+;+;+;+;+;+;+;+	4365	75.4233	-0.12928	0.12928	0.381472	-0.338899	0.734686	0.99999
L1cam	ENSMUSG00000031391	18	chrX;chrX;chrX;chrX;chrX;chrX;chrX;chrX;chrX;chrX;chrX;chrX;chrX;chrX;chrX;chrX;chrX;chrX;chrX;chrX;chrX;chrX;chrX;chrX;chrX;chrX;chrX;chrX;chrX;chrX;chrX;chrX;chrX;chrX;chrX;chrX;chrX;chrX;chrX;chrX;chrX;chrX;chrX;chrX;chrX;chrX;chrX;chrX;chrX;chrX;chrX;chrX;chrX;chrX;chrX;chrX;chrX;chrX;chrX;chrX;chrX;chrX;chrX;chrX;chrX;chrX;chrX;chrX;chrX;chrX;chrX;chrX;chrX;chrX;chrX;chrX;chrX;chrX;chrX;chrX;chrX;chrX;chrX;chrX;chrX;chrX;chrX;chrX;chrX;chrX;chrX;chrX;chrX;chrX;chrX;chrX;chrX;chrX;chrX;chrX;chrX;chrX;chrX;chrX;chrX;chrX;chrX;chrX;chrX;chrX;chrX;chrX;chrX;chrX;chrX;chrX;chrX;chrX;chrX;chrX;chrX;chrX;chrX;chrX	73853778;73853955;73854672;73854899;73855005;73855652;73855652;73855759;73855759;73855759;73855759;73855759;73856143;73856143;73856143;73856143;73856425;73856632;73856632;73856632;73856632;73856679;73856903;73856903;73856903;73856903;73856903;73857168;73857168;73857168;73857168;73857421;73857421;73857421;73857421;73857482;73857638;73857638;73857638;73857638;73857638;73858042;73858042;73858042;73858042;73859073;73859303;73859303;73859303;73859426;73859702;73859702;73859702;73859702;73859702;73860019;73860019;73860019;73860019;73860019;73860439;73860439;73860439;73860720;73860720;73860720;73860720;73861048;73861048;73861048;73861048;73861306;73861306;73861306;73861582;73861582;73861582;73862278;73862278;73862278;73862560;73862560;73862560;73862848;73862848;73862848;73863157;73863157;73863157;73863713;73864159;73864159;73864159;73864424;73864424;73864424;73864424;73865617;73865617;73865617;73865617;73865686;73865763;73866055;73866055;73866055;73866055;73866055;73866055;73867022;73867022;73867022;73867022;73867022;73869729;73869729;73869729;73869729;73869729;73869729;73870072;73880694;73880694;73895948	73855266;73855266;73855266;73855266;73855266;73855663;73855663;73855831;73855831;73855831;73855831;73855831;73856394;73856280;73856280;73856280;73856793;73856762;73856793;73856793;73856793;73856793;73857022;73857414;73857022;73857022;73857022;73857341;73857341;73857341;73857341;73857543;73857543;73857543;73857543;73857543;73857839;73857664;73857839;73857839;73857839;73858633;73858157;73858157;73858157;73859525;73859525;73859525;73859525;73859525;73859772;73859772;73859772;73859772;73859772;73860216;73860155;73860216;73860216;73860216;73860549;73860549;73860549;73860844;73860844;73860844;73860844;73861123;73861204;73861204;73861204;73861472;73861472;73861472;73861693;73861693;73861693;73862421;73862421;73862421;73862691;73862691;73862691;73863032;73863032;73863032;73863268;73863268;73863268;73864329;73864329;73864329;73864329;73864546;73864546;73864546;73864546;73865816;73865816;73865816;73865816;73865816;73865816;73866160;73866160;73866160;73866160;73866160;73866160;73867036;73867036;73867036;73867036;73867036;73869916;73869916;73869916;73869804;73869916;73869905;73870279;73880795;73880834;73896105	-;-;-;-;-;-;-;-;-;-;-;-;-;-;-;-;-;-;-;-;-;-;-;-;-;-;-;-;-;-;-;-;-;-;-;-;-;-;-;-;-;-;-;-;-;-;-;-;-;-;-;-;-;-;-;-;-;-;-;-;-;-;-;-;-;-;-;-;-;-;-;-;-;-;-;-;-;-;-;-;-;-;-;-;-;-;-;-;-;-;-;-;-;-;-;-;-;-;-;-;-;-;-;-;-;-;-;-;-;-;-;-;-;-;-;-;-;-;-;-;-;-;-;-	7347	429.217	-0.0719116	0.0719116	0.21233	-0.338679	0.734852	0.99999
Mcm7	ENSMUSG00000029730	16	chr5;chr5;chr5;chr5;chr5;chr5;chr5;chr5;chr5;chr5;chr5;chr5;chr5;chr5;chr5;chr5;chr5;chr5;chr5;chr5;chr5;chr5;chr5;chr5;chr5;chr5;chr5;chr5;chr5;chr5;chr5;chr5;chr5;chr5;chr5;chr5;chr5;chr5;chr5;chr5;chr5;chr5;chr5;chr5;chr5;chr5;chr5;chr5;chr5;chr5;chr5;chr5;chr5;chr5;chr5;chr5;chr5;chr5;chr5;chr5;chr5;chr5	138164583;138164600;138164600;138165052;138165052;138165910;138166683;138167046;138167551;138167841;138168058;138168058;138168060;138168333;138168333;138168333;138168456;138168709;138168810;138168810;138168810;138168810;138168878;138168879;138169098;138169098;138169098;138169098;138169098;138169098;138169098;138169209;138169349;138169349;138169349;138169349;138169349;138169349;138169349;138169349;138169411;138169560;138169560;138169560;138169560;138169560;138169560;138169560;138169560;138170317;138170317;138170317;138170317;138170317;138170317;138170317;138170810;138170810;138171188;138171726;138171726;138171726	138164920;138164903;138164920;138165161;138165716;138166078;138166766;138167439;138167634;138167972;138168172;138168172;138168172;138168482;138168482;138168482;138168482;138168947;138168947;138168947;138168947;138168947;138168947;138168947;138169278;138169278;138169278;138169278;138169278;138169278;138169278;138169278;138169473;138169473;138169473;138169473;138169473;138169724;138169473;138169473;138169473;138169724;138169724;138169724;138169724;138169643;138169724;138169724;138169724;138170661;138170396;138170422;138170396;138170381;138170396;138170396;138171241;138171017;138171266;138171815;138171818;138172422	-;-;-;-;-;-;-;-;-;-;-;-;-;-;-;-;-;-;-;-;-;-;-;-;-;-;-;-;-;-;-;-;-;-;-;-;-;-;-;-;-;-;-;-;-;-;-;-;-;-;-;-;-;-;-;-;-;-;-;-;-;-	4426	37.5172	0.152831	0.152831	0.451269	0.338669	0.734859	0.99999
Lynx1	ENSMUSG00000022594	14	chr15;chr15;chr15;chr15;chr15;chr15;chr15;chr15;chr15	74747852;74751543;74751595;74751855;74751855;74752133;74752319;74752885;74752885	74751427;74751644;74751644;74752037;74752037;74752205;74753024;74753014;74753046	-;-;-;-;-;-;-;-;-	4662	902.193	0.0681153	0.0681153	0.201173	0.33859	0.734918	0.99999
Thop1	ENSMUSG00000004929	12	chr10;chr10;chr10;chr10;chr10;chr10;chr10;chr10;chr10;chr10;chr10;chr10;chr10;chr10;chr10;chr10;chr10;chr10;chr10;chr10;chr10;chr10;chr10;chr10;chr10;chr10	81070035;81070127;81070159;81073153;81073153;81073279;81075511;81075511;81076943;81076943;81076943;81077913;81077913;81077913;81078470;81078470;81078470;81078868;81079458;81079871;81079871;81080413;81081027;81081307;81081600;81081864	81070278;81070278;81070278;81074877;81073365;81073365;81075659;81075659;81077050;81077050;81077050;81078015;81078015;81078015;81078755;81078604;81078630;81079593;81079593;81080079;81080237;81080614;81081213;81081435;81081736;81082559	+;+;+;+;+;+;+;+;+;+;+;+;+;+;+;+;+;+;+;+;+;+;+;+;+;+	5059	269.757	-0.086773	0.086773	0.256386	-0.338447	0.735026	0.99999
Suclg2	ENSMUSG00000061838	7	chr6;chr6;chr6;chr6;chr6;chr6;chr6;chr6;chr6;chr6;chr6;chr6;chr6;chr6;chr6;chr6;chr6;chr6;chr6;chr6;chr6;chr6;chr6;chr6;chr6;chr6;chr6;chr6;chr6;chr6;chr6;chr6;chr6;chr6	95473009;95474142;95497597;95497597;95566384;95566384;95566485;95569572;95569572;95569572;95579139;95579139;95579139;95586940;95586940;95586940;95588938;95588938;95588938;95594660;95594660;95594683;95595654;95595654;95595654;95643932;95654751;95655458;95655458;95655458;95657394;95692487;95718689;95718689	95475164;95475164;95497717;95497717;95566526;95566526;95566526;95569733;95569733;95569733;95579235;95579235;95579235;95587029;95587029;95587029;95589090;95589090;95589090;95594750;95594750;95594750;95595753;95595753;95595753;95644009;95655599;95655599;95655599;95655599;95657468;95692882;95718800;95718800	-;-;-;-;-;-;-;-;-;-;-;-;-;-;-;-;-;-;-;-;-;-;-;-;-;-;-;-;-;-;-;-;-;-	4623	30.3567	0.150246	0.150246	0.444017	0.338379	0.735078	0.99999
Ccdc43	ENSMUSG00000020925	16	chr11;chr11;chr11;chr11;chr11;chr11;chr11;chr11;chr11;chr11;chr11;chr11;chr11;chr11;chr11;chr11;chr11;chr11;chr11;chr11;chr11	102684686;102684688;102686340;102688319;102688801;102688801;102689710;102690201;102690201;102690201;102690203;102692111;102692111;102692111;102692111;102692111;102697511;102697511;102697511;102697511;102697511	102686496;102686496;102686496;102688859;102688861;102688859;102690336;102690336;102690336;102690336;102690336;102692198;102692198;102692198;102692198;102692198;102697734;102697670;102697536;102697734;102697782	-;-;-;-;-;-;-;-;-;-;-;-;-;-;-;-;-;-;-;-;-	3341	30.0637	0.150805	0.150805	0.445845	0.338247	0.735177	0.99999
Slc5a3	ENSMUSG00000089774	2	chr16;chr16;chr16;chr16	92058322;92076720;92078062;92083733	92058480;92087473;92078506;92083808	+;+;+;+	10913	35.9047	0.175359	0.175359	0.518479	0.338219	0.735198	0.99999
Neo1	ENSMUSG00000032340	8	chr9;chr9;chr9;chr9;chr9;chr9;chr9;chr9;chr9;chr9;chr9;chr9;chr9;chr9;chr9;chr9;chr9;chr9;chr9;chr9;chr9;chr9;chr9;chr9;chr9;chr9;chr9;chr9;chr9;chr9;chr9;chr9;chr9;chr9;chr9;chr9;chr9;chr9;chr9;chr9;chr9;chr9;chr9;chr9;chr9;chr9;chr9;chr9;chr9;chr9;chr9;chr9;chr9;chr9;chr9;chr9;chr9;chr9;chr9;chr9;chr9;chr9;chr9;chr9;chr9;chr9;chr9;chr9;chr9;chr9;chr9;chr9;chr9;chr9;chr9;chr9;chr9;chr9;chr9;chr9;chr9;chr9;chr9;chr9;chr9;chr9;chr9;chr9;chr9;chr9;chr9;chr9;chr9;chr9;chr9	58874687;58876555;58878028;58878028;58880592;58880592;58884470;58884470;58888401;58888401;58888486;58888982;58888982;58893875;58893875;58893875;58899165;58899165;58902083;58902914;58902914;58904444;58904444;58906650;58906650;58906871;58906871;58908404;58908404;58912299;58912836;58913148;58913148;58914254;58914254;58914254;58914254;58916959;58916959;58916959;58916959;58918607;58918607;58918607;58918607;58918612;58921162;58921162;58921162;58921162;58921162;58921767;58921767;58921767;58921767;58921767;58925762;58925762;58925762;58925762;58925762;58930956;58930956;58930956;58930956;58930956;58955959;58955959;58955959;58955959;58955959;58957898;58957898;58957898;58957898;58957898;58978625;58978625;58978625;58978625;58978625;58982076;58982076;58982076;58982076;58982076;58985601;58985601;58985601;58990191;58990191;58990191;59035966;59035966;59035966	58877357;58877357;58878164;58878164;58880855;58880855;58884628;58884628;58888493;58888493;58889220;58889220;58889220;58893934;58894022;58894022;58899233;58899233;58902115;58903108;58903108;58904551;58904551;58906788;58906788;58907046;58907094;58908499;58908499;58913342;58913342;58913342;58913342;58914364;58914364;58914364;58914364;58917106;58917106;58917106;58917106;58918656;58918656;58918656;58918656;58918656;58921300;58921300;58921300;58921300;58921300;58921915;58921915;58921915;58921915;58921915;58925916;58925916;58925916;58925916;58925916;58931115;58931115;58931175;58931175;58931175;58956079;58956079;58956079;58956079;58956079;58958052;58958052;58958052;58958052;58958052;58978761;58978761;58978761;58978761;58978761;58982229;58982108;58982229;58982229;58982229;58985876;58985876;58985876;58990508;58990508;58990508;59036427;59036425;59036441	-;-;-;-;-;-;-;-;-;-;-;-;-;-;-;-;-;-;-;-;-;-;-;-;-;-;-;-;-;-;-;-;-;-;-;-;-;-;-;-;-;-;-;-;-;-;-;-;-;-;-;-;-;-;-;-;-;-;-;-;-;-;-;-;-;-;-;-;-;-;-;-;-;-;-;-;-;-;-;-;-;-;-;-;-;-;-;-;-;-;-;-;-;-;-	8716	188.684	-0.092696	0.092696	0.274076	-0.338212	0.735203	0.99999
Snip1	ENSMUSG00000050213	6	chr4;chr4;chr4;chr4;chr4;chr4;chr4	125066672;125066702;125068007;125068090;125071107;125071107;125072666	125066952;125066952;125068192;125068192;125071301;125071690;125074042	+;+;+;+;+;+;+	2428	36.9872	-0.152582	0.152582	0.451285	-0.338104	0.735285	0.99999
Gna11	ENSMUSG00000034781	5	chr10;chr10;chr10;chr10;chr10;chr10;chr10;chr10;chr10;chr10;chr10;chr10	81528724;81530287;81531092;81531092;81531322;81531322;81532396;81533133;81533252;81535080;81535080;81544792	81530985;81530985;81531245;81531245;81532015;81531451;81532524;81533406;81533406;81535133;81535264;81545190	-;-;-;-;-;-;-;-;-;-;-;-	4097	581.798	-0.0818451	0.0818451	0.242102	-0.33806	0.735318	0.99999
Katnip	ENSMUSG00000032743	15	chr7;chr7;chr7;chr7;chr7;chr7;chr7;chr7;chr7;chr7;chr7;chr7;chr7;chr7;chr7;chr7;chr7;chr7;chr7;chr7;chr7;chr7;chr7;chr7;chr7;chr7;chr7;chr7;chr7;chr7;chr7;chr7;chr7;chr7;chr7;chr7;chr7;chr7;chr7;chr7;chr7;chr7;chr7;chr7;chr7;chr7;chr7;chr7;chr7;chr7;chr7;chr7;chr7;chr7;chr7;chr7;chr7;chr7;chr7;chr7;chr7;chr7;chr7;chr7;chr7;chr7;chr7;chr7;chr7;chr7;chr7;chr7;chr7;chr7;chr7;chr7;chr7;chr7;chr7;chr7;chr7;chr7;chr7;chr7;chr7;chr7;chr7;chr7;chr7;chr7;chr7;chr7;chr7;chr7;chr7;chr7;chr7;chr7;chr7	125707888;125707915;125707917;125707991;125728309;125752973;125752973;125752973;125760301;125760301;125760301;125761752;125761752;125761752;125770572;125770572;125786255;125795216;125795216;125795216;125797574;125797574;125797574;125812780;125812780;125812780;125813593;125813593;125813593;125814781;125814781;125814781;125816579;125816579;125816579;125819968;125819968;125819968;125829667;125829729;125829729;125829729;125842580;125842580;125842580;125842580;125850299;125850299;125850299;125850299;125851937;125851937;125851937;125851937;125854560;125854560;125854560;125854560;125860528;125860528;125860528;125860528;125860682;125861615;125865245;125865245;125865245;125865245;125865271;125866326;125866326;125866326;125866326;125866326;125867603;125867603;125867603;125867603;125867603;125868739;125868739;125868739;125870643;125870643;125870643;125870643;125872151;125872151;125872151;125872151;125872687;125872687;125872687;125872932;125872932;125872932;125873447;125873447;125873447	125707948;125707948;125717995;125708080;125728364;125753049;125753049;125753049;125760470;125760470;125760470;125761769;125761849;125761849;125770703;125770703;125786366;125795480;125795480;125795480;125797705;125797705;125797705;125812949;125812949;125812949;125813658;125813658;125813658;125814887;125814887;125814887;125816681;125816681;125816681;125820183;125820183;125820183;125829866;125829866;125829866;125829866;125843054;125843453;125843453;125843453;125851003;125851003;125851003;125851003;125852145;125852145;125852145;125852145;125854638;125854638;125854638;125854638;125860705;125860705;125860705;125860705;125860705;125861996;125865410;125865410;125865410;125865410;125865410;125866483;125866483;125866483;125866483;125866483;125867975;125867667;125867667;125867667;125867667;125868849;125868849;125868849;125870782;125870782;125870782;125870782;125872252;125872252;125872252;125872252;125872847;125872847;125872847;125873020;125873020;125873020;125874793;125874793;125874548	+;+;+;+;+;+;+;+;+;+;+;+;+;+;+;+;+;+;+;+;+;+;+;+;+;+;+;+;+;+;+;+;+;+;+;+;+;+;+;+;+;+;+;+;+;+;+;+;+;+;+;+;+;+;+;+;+;+;+;+;+;+;+;+;+;+;+;+;+;+;+;+;+;+;+;+;+;+;+;+;+;+;+;+;+;+;+;+;+;+;+;+;+;+;+;+;+;+;+	17086	90.5543	-0.109029	0.109029	0.322635	-0.337933	0.735414	0.99999
Mamld1	ENSMUSG00000059401	14	chrX;chrX;chrX;chrX;chrX;chrX;chrX;chrX;chrX;chrX;chrX;chrX;chrX;chrX;chrX;chrX;chrX;chrX	71050240;71050256;71050256;71101485;71101485;71101485;71117481;71117481;71117481;71121358;71146186;71146186;71152190;71152190;71152190;71153874;71153874;71153874	71050349;71050349;71050349;71101643;71101643;71101643;71119394;71119394;71119394;71121468;71146435;71146435;71152274;71152274;71152274;71156056;71154717;71154947	+;+;+;+;+;+;+;+;+;+;+;+;+;+;+;+;+;+	4812	67.9798	0.109335	0.109335	0.323569	0.337902	0.735437	0.99999
Klhdc3	ENSMUSG00000063576	12	chr17;chr17;chr17;chr17;chr17;chr17;chr17;chr17;chr17;chr17;chr17;chr17;chr17;chr17;chr17;chr17;chr17;chr17;chr17;chr17;chr17;chr17;chr17;chr17;chr17;chr17;chr17;chr17;chr17;chr17;chr17;chr17;chr17;chr17;chr17;chr17;chr17;chr17;chr17;chr17;chr17;chr17;chr17;chr17;chr17;chr17	46674550;46674553;46675764;46676316;46676316;46676316;46676504;46676504;46676504;46676697;46676697;46676697;46676944;46676944;46676944;46677105;46677105;46677105;46677123;46677428;46677428;46677428;46677428;46677685;46677685;46677685;46677685;46677685;46677932;46677932;46677932;46677932;46677932;46678281;46678281;46678281;46678281;46679042;46679042;46679042;46679042;46680342;46680702;46680702;46680702;46680702	46675152;46675152;46676221;46676394;46676394;46676394;46676577;46676577;46676577;46676805;46676805;46676805;46677030;46677030;46677030;46677318;46677318;46677318;46677318;46677499;46677499;46677499;46677499;46677800;46677800;46677800;46677800;46677800;46678108;46678108;46678108;46678108;46678108;46678493;46678493;46678493;46678493;46679194;46679194;46679194;46679194;46680366;46680789;46680803;46680914;46680904	-;-;-;-;-;-;-;-;-;-;-;-;-;-;-;-;-;-;-;-;-;-;-;-;-;-;-;-;-;-;-;-;-;-;-;-;-;-;-;-;-;-;-;-;-;-	2593	275.708	0.0763049	0.0763049	0.225846	0.337862	0.735467	0.99999
Sfi1	ENSMUSG00000023764	18	chr11;chr11;chr11;chr11;chr11;chr11;chr11;chr11;chr11;chr11;chr11;chr11;chr11;chr11;chr11;chr11;chr11;chr11;chr11;chr11;chr11;chr11;chr11;chr11;chr11;chr11;chr11;chr11;chr11;chr11;chr11;chr11;chr11;chr11;chr11;chr11;chr11;chr11;chr11;chr11;chr11;chr11;chr11;chr11;chr11;chr11;chr11;chr11;chr11;chr11;chr11;chr11;chr11;chr11;chr11;chr11;chr11;chr11;chr11;chr11;chr11;chr11;chr11;chr11;chr11;chr11;chr11;chr11;chr11;chr11;chr11;chr11;chr11;chr11;chr11;chr11;chr11;chr11;chr11;chr11;chr11;chr11;chr11;chr11;chr11;chr11;chr11;chr11;chr11;chr11;chr11;chr11;chr11;chr11;chr11;chr11;chr11;chr11;chr11;chr11;chr11;chr11;chr11;chr11;chr11;chr11;chr11;chr11;chr11;chr11;chr11;chr11;chr11;chr11;chr11;chr11;chr11;chr11;chr11;chr11;chr11;chr11;chr11;chr11;chr11;chr11;chr11;chr11;chr11;chr11;chr11;chr11;chr11;chr11;chr11;chr11;chr11;chr11;chr11;chr11;chr11;chr11;chr11;chr11;chr11;chr11;chr11;chr11;chr11;chr11;chr11;chr11;chr11;chr11;chr11;chr11;chr11;chr11;chr11;chr11;chr11;chr11;chr11;chr11;chr11;chr11;chr11;chr11;chr11;chr11;chr11;chr11;chr11;chr11;chr11;chr11;chr11;chr11;chr11;chr11;chr11;chr11;chr11;chr11;chr11;chr11;chr11;chr11;chr11;chr11;chr11;chr11;chr11;chr11;chr11;chr11;chr11;chr11;chr11;chr11;chr11;chr11;chr11;chr11;chr11;chr11;chr11;chr11;chr11;chr11;chr11;chr11;chr11;chr11;chr11;chr11;chr11;chr11;chr11;chr11;chr11;chr11;chr11;chr11;chr11;chr11;chr11;chr11;chr11;chr11;chr11;chr11;chr11;chr11;chr11;chr11;chr11;chr11;chr11;chr11;chr11;chr11;chr11;chr11;chr11;chr11;chr11;chr11;chr11;chr11;chr11;chr11;chr11;chr11;chr11;chr11;chr11;chr11;chr11;chr11;chr11;chr11;chr11;chr11;chr11;chr11;chr11;chr11;chr11;chr11;chr11;chr11;chr11;chr11;chr11;chr11;chr11;chr11;chr11;chr11;chr11;chr11;chr11;chr11;chr11;chr11;chr11;chr11;chr11;chr11;chr11;chr11;chr11;chr11;chr11;chr11;chr11;chr11;chr11;chr11;chr11;chr11;chr11;chr11;chr11;chr11;chr11;chr11;chr11;chr11;chr11;chr11;chr11;chr11;chr11;chr11;chr11;chr11;chr11;chr11;chr11;chr11;chr11;chr11;chr11;chr11;chr11;chr11;chr11	3131850;3131850;3131881;3131886;3131887;3131887;3131887;3131888;3131889;3131889;3131890;3132216;3132216;3132216;3132216;3132216;3132216;3132216;3132216;3132216;3132887;3132887;3132887;3132887;3132887;3132887;3132887;3132887;3133072;3133072;3133072;3133072;3133072;3133072;3133072;3133072;3133072;3133072;3134318;3134318;3134318;3134318;3134318;3134318;3134318;3134318;3134318;3134626;3134626;3134626;3134626;3134626;3134659;3134659;3134659;3134659;3134932;3135283;3135283;3135283;3135283;3135283;3135283;3135654;3135654;3135654;3135654;3135654;3135654;3135654;3135654;3135654;3135654;3135654;3135731;3135943;3135943;3135943;3135943;3135943;3135943;3135943;3135943;3135943;3135943;3135943;3135943;3136625;3136625;3136625;3136625;3136625;3136625;3136625;3136625;3136625;3136625;3136625;3136946;3136946;3136946;3136946;3136946;3136946;3136946;3136946;3136946;3136946;3136946;3140137;3140137;3140137;3140137;3140137;3140137;3140137;3140137;3140137;3140137;3140137;3142308;3142308;3142308;3142308;3142308;3142308;3142308;3142308;3142308;3142308;3143260;3143260;3143260;3143260;3143260;3143260;3143260;3143260;3143260;3143695;3143695;3143695;3143695;3144217;3144217;3144217;3144217;3144217;3144217;3144217;3144217;3144217;3144220;3144792;3144792;3144792;3144792;3144792;3144792;3144792;3144792;3144792;3144792;3144792;3144881;3145241;3145241;3145241;3145241;3145241;3145241;3145241;3145241;3145241;3145241;3145241;3146162;3146162;3146162;3146162;3146162;3146162;3146162;3146162;3146162;3146162;3146162;3153384;3153432;3153432;3153432;3153432;3153432;3153432;3153432;3153432;3153432;3155399;3155399;3155399;3155399;3155399;3155399;3155399;3156772;3156772;3156772;3156772;3156772;3156772;3156812;3157866;3157866;3157866;3157866;3157866;3157866;3157866;3159985;3159985;3159985;3159985;3159985;3159985;3159985;3160035;3164557;3164557;3164557;3164557;3164557;3164557;3164557;3164557;3164557;3164557;3165254;3165254;3165576;3165576;3165576;3165576;3165576;3165576;3165576;3165576;3165576;3165576;3165576;3165625;3170587;3170587;3170587;3170587;3170587;3170587;3170587;3170587;3170587;3170587;3170587;3170587;3170587;3170587;3176378;3177427;3177427;3177427;3177427;3177427;3177427;3177427;3177427;3177427;3177427;3177427;3177427;3179397;3179397;3179397;3179397;3179397;3179397;3179397;3179397;3179397;3179397;3185568;3186065;3186065;3186065;3186065;3186065;3186065;3186065;3186065;3186065;3186065;3186065;3187240;3187240;3187240;3187240;3187240;3187240;3187240;3187240;3187240;3187240;3187240;3188878;3188941;3188941;3188941;3188941;3188941;3188941;3188941;3188941;3188941;3188941;3193360;3193360;3193360;3193360;3193360;3193360;3193360;3193360	3132131;3132131;3132131;3132131;3132131;3132131;3132965;3132131;3132131;3132131;3132965;3132272;3132327;3132327;3132327;3132327;3132327;3132327;3132327;3132327;3132965;3132965;3132965;3132965;3132965;3132965;3132965;3132965;3133207;3133207;3133207;3133207;3133207;3133207;3135542;3133207;3133207;3133207;3134501;3134501;3134501;3134501;3134501;3134501;3134501;3134501;3134501;3135542;3135542;3135542;3134730;3134730;3134730;3134730;3134730;3134730;3135542;3135542;3135542;3135542;3135542;3135542;3135542;3135830;3135830;3135830;3135830;3135830;3135830;3135830;3135830;3135830;3135830;3135830;3135830;3136017;3136017;3136017;3136017;3136017;3136017;3136017;3136007;3136017;3136017;3136017;3136017;3136699;3136699;3136699;3136699;3136699;3136699;3136699;3136699;3136699;3136699;3136699;3137106;3137106;3137106;3137106;3137106;3137106;3137106;3137106;3137106;3137106;3137106;3140233;3140233;3140233;3140233;3140233;3140233;3140233;3140233;3140233;3140233;3140233;3142410;3142378;3142410;3142410;3142410;3142410;3142410;3142410;3142410;3142410;3143336;3143336;3143336;3143336;3143336;3143336;3143336;3143336;3143336;3143790;3143790;3143790;3143790;3144292;3144292;3144292;3144292;3144292;3144292;3144292;3144292;3144292;3144292;3144970;3144970;3144970;3144970;3144970;3144970;3144970;3144970;3144970;3144970;3144970;3144970;3145322;3145322;3145322;3145322;3145322;3145322;3145322;3145322;3145322;3145322;3145322;3146722;3146356;3146292;3146292;3146292;3146292;3146292;3146292;3146292;3146292;3146292;3153498;3153498;3153498;3153498;3153498;3153498;3153498;3153498;3153498;3153498;3155496;3155496;3155496;3155496;3155496;3155496;3155496;3156864;3156864;3156864;3156864;3156864;3156864;3156864;3157936;3157936;3157936;3157936;3157936;3157936;3157936;3160146;3160146;3160146;3160146;3160146;3160146;3160146;3160146;3164713;3164713;3164713;3164597;3164713;3164713;3164713;3164713;3164713;3164713;3165321;3165321;3165678;3165678;3165678;3165678;3165678;3165678;3165678;3165678;3165678;3165678;3165678;3165678;3170704;3170704;3170704;3170704;3170704;3170704;3170704;3170704;3170704;3170704;3170704;3170704;3170704;3170704;3176466;3177521;3177521;3177493;3177521;3177521;3177521;3177521;3177521;3177521;3177521;3177521;3177521;3179507;3179507;3179507;3179507;3179507;3179507;3179507;3179507;3179507;3179507;3185974;3186136;3186136;3186136;3186136;3186136;3186136;3186136;3186136;3186136;3186136;3186136;3187410;3187355;3187410;3187410;3187410;3187410;3187410;3187410;3187410;3187410;3187410;3189056;3189056;3189056;3189056;3189056;3189056;3189052;3189056;3189056;3189056;3189056;3193424;3193424;3193421;3193460;3193411;3193439;3193463;3193407	-;-;-;-;-;-;-;-;-;-;-;-;-;-;-;-;-;-;-;-;-;-;-;-;-;-;-;-;-;-;-;-;-;-;-;-;-;-;-;-;-;-;-;-;-;-;-;-;-;-;-;-;-;-;-;-;-;-;-;-;-;-;-;-;-;-;-;-;-;-;-;-;-;-;-;-;-;-;-;-;-;-;-;-;-;-;-;-;-;-;-;-;-;-;-;-;-;-;-;-;-;-;-;-;-;-;-;-;-;-;-;-;-;-;-;-;-;-;-;-;-;-;-;-;-;-;-;-;-;-;-;-;-;-;-;-;-;-;-;-;-;-;-;-;-;-;-;-;-;-;-;-;-;-;-;-;-;-;-;-;-;-;-;-;-;-;-;-;-;-;-;-;-;-;-;-;-;-;-;-;-;-;-;-;-;-;-;-;-;-;-;-;-;-;-;-;-;-;-;-;-;-;-;-;-;-;-;-;-;-;-;-;-;-;-;-;-;-;-;-;-;-;-;-;-;-;-;-;-;-;-;-;-;-;-;-;-;-;-;-;-;-;-;-;-;-;-;-;-;-;-;-;-;-;-;-;-;-;-;-;-;-;-;-;-;-;-;-;-;-;-;-;-;-;-;-;-;-;-;-;-;-;-;-;-;-;-;-;-;-;-;-;-;-;-;-;-;-;-;-;-;-;-;-;-;-;-;-;-;-;-;-;-;-;-;-;-;-;-;-;-;-;-;-;-;-;-;-;-	7559	56.5472	0.15039	0.15039	0.44514	0.337848	0.735478	0.99999
Atp6v1c1	ENSMUSG00000022295	8	chr15;chr15;chr15;chr15;chr15;chr15;chr15;chr15;chr15;chr15;chr15;chr15;chr15;chr15;chr15;chr15;chr15;chr15;chr15;chr15;chr15;chr15;chr15;chr15;chr15;chr15;chr15;chr15;chr15;chr15;chr15;chr15;chr15;chr15;chr15;chr15;chr15;chr15;chr15;chr15;chr15;chr15;chr15	38661933;38661944;38661944;38661976;38661984;38661988;38672857;38672857;38672857;38672857;38672857;38672857;38673897;38673897;38673897;38673897;38675689;38676028;38676028;38676028;38676028;38676028;38677519;38677519;38679320;38679320;38679320;38679320;38681067;38681067;38682941;38682941;38682941;38686804;38686804;38686804;38687016;38687016;38689125;38689125;38690533;38691612;38691612	38662083;38662083;38662083;38662221;38662083;38662083;38673020;38673020;38672983;38673020;38673020;38673020;38673964;38673964;38673964;38673964;38676113;38676201;38676113;38676113;38676113;38676113;38677613;38677613;38679411;38679368;38681165;38679411;38681165;38681165;38683009;38683009;38683009;38686857;38686896;38686896;38687109;38687109;38690659;38689222;38690659;38692443;38692446	+;+;+;+;+;+;+;+;+;+;+;+;+;+;+;+;+;+;+;+;+;+;+;+;+;+;+;+;+;+;+;+;+;+;+;+;+;+;+;+;+;+;+	5601	109.885	0.201193	0.201193	0.595565	0.337818	0.7355	0.99999
Esyt1	ENSMUSG00000025366	8	chr10;chr10;chr10;chr10;chr10;chr10;chr10;chr10;chr10;chr10;chr10;chr10;chr10;chr10;chr10;chr10;chr10;chr10;chr10;chr10;chr10;chr10;chr10;chr10;chr10;chr10;chr10;chr10;chr10;chr10;chr10;chr10;chr10;chr10;chr10;chr10;chr10;chr10;chr10;chr10;chr10;chr10;chr10;chr10;chr10;chr10;chr10;chr10;chr10;chr10;chr10;chr10;chr10;chr10;chr10;chr10;chr10;chr10;chr10;chr10;chr10;chr10;chr10;chr10;chr10;chr10;chr10;chr10;chr10;chr10;chr10;chr10;chr10;chr10;chr10;chr10;chr10;chr10;chr10;chr10;chr10;chr10;chr10;chr10;chr10;chr10;chr10;chr10;chr10;chr10;chr10;chr10;chr10;chr10;chr10;chr10;chr10;chr10;chr10;chr10;chr10;chr10;chr10;chr10	128509965;128510256;128510980;128510980;128511466;128511466;128511655;128511655;128511869;128511869;128512058;128512058;128512327;128512327;128513498;128514191;128514878;128515686;128515686;128515686;128515865;128515865;128515865;128516145;128516145;128516145;128516145;128516145;128516359;128516359;128516359;128516359;128516359;128516533;128516533;128516533;128516533;128516676;128516676;128516676;128516676;128516954;128516954;128516954;128516954;128517249;128517249;128517249;128517249;128517615;128517615;128517615;128517615;128518928;128518928;128518928;128518928;128519142;128519142;128519142;128519142;128519428;128519428;128519428;128519428;128519599;128519599;128519599;128519599;128519789;128519789;128519789;128519789;128520273;128520273;128520273;128520273;128520644;128520644;128520644;128520907;128520907;128520907;128521614;128521614;128521614;128521827;128521827;128521827;128522055;128522055;128522055;128522249;128522249;128522249;128522421;128522421;128522421;128523074;128523074;128523074;128525464;128525464;128525464	128510659;128510659;128511029;128511029;128511571;128511571;128511786;128511786;128511967;128511967;128512218;128512218;128512464;128512464;128513695;128515936;128515772;128515772;128515936;128515772;128515936;128515936;128515936;128516240;128516240;128516240;128516240;128516240;128516448;128518554;128516448;128516448;128516448;128516581;128516581;128516581;128516581;128516758;128516758;128516758;128516758;128517130;128517130;128517130;128517130;128517395;128517395;128517395;128517395;128517764;128517764;128517764;128517764;128519014;128519014;128519014;128519014;128519213;128519213;128519213;128519213;128519520;128519520;128519520;128519520;128519685;128519685;128519685;128519685;128519837;128519837;128519837;128519837;128520355;128520355;128520306;128520355;128520820;128520820;128520820;128521030;128521030;128521030;128521669;128521669;128521669;128521916;128521916;128521916;128522127;128522127;128522127;128522322;128522322;128522322;128522555;128522555;128522555;128523115;128523115;128523115;128525871;128525868;128525870	-;-;-;-;-;-;-;-;-;-;-;-;-;-;-;-;-;-;-;-;-;-;-;-;-;-;-;-;-;-;-;-;-;-;-;-;-;-;-;-;-;-;-;-;-;-;-;-;-;-;-;-;-;-;-;-;-;-;-;-;-;-;-;-;-;-;-;-;-;-;-;-;-;-;-;-;-;-;-;-;-;-;-;-;-;-;-;-;-;-;-;-;-;-;-;-;-;-;-;-;-;-;-;-	7267	43.8644	-0.128773	0.128773	0.381222	-0.337789	0.735522	0.99999
Chd5	ENSMUSG00000005045	16	chr4;chr4;chr4;chr4;chr4;chr4;chr4;chr4;chr4;chr4;chr4;chr4;chr4;chr4;chr4;chr4;chr4;chr4;chr4;chr4;chr4;chr4;chr4;chr4;chr4;chr4;chr4;chr4;chr4;chr4;chr4;chr4;chr4;chr4;chr4;chr4;chr4;chr4;chr4;chr4;chr4;chr4;chr4;chr4;chr4;chr4;chr4;chr4;chr4;chr4;chr4;chr4;chr4;chr4;chr4;chr4;chr4;chr4;chr4;chr4;chr4;chr4;chr4;chr4;chr4;chr4;chr4;chr4;chr4;chr4;chr4;chr4;chr4;chr4;chr4;chr4;chr4;chr4;chr4;chr4;chr4;chr4;chr4;chr4;chr4;chr4;chr4;chr4;chr4;chr4;chr4;chr4;chr4;chr4;chr4;chr4;chr4;chr4;chr4;chr4;chr4;chr4;chr4;chr4;chr4;chr4;chr4;chr4;chr4;chr4;chr4;chr4;chr4;chr4;chr4;chr4;chr4;chr4;chr4;chr4;chr4;chr4;chr4;chr4;chr4;chr4;chr4;chr4;chr4;chr4;chr4;chr4;chr4;chr4;chr4;chr4;chr4;chr4;chr4;chr4;chr4;chr4;chr4;chr4;chr4;chr4;chr4;chr4;chr4;chr4;chr4	152338651;152338651;152338887;152341595;152347936;152347936;152347936;152347936;152353541;152353541;152353541;152353541;152356081;152356081;152356081;152356620;152356620;152356620;152358498;152358498;152358498;152359688;152359688;152359688;152360564;152360564;152360564;152360821;152360821;152360821;152362885;152362885;152362885;152363275;152363275;152363275;152366127;152366127;152366127;152366361;152366361;152366361;152367282;152367282;152367282;152367829;152367829;152367829;152370505;152370505;152370505;152370728;152370728;152370728;152371578;152371578;152371578;152372084;152372084;152372084;152372142;152373446;152373446;152373446;152373446;152374332;152374332;152374332;152374332;152375077;152375077;152375077;152375077;152376136;152376136;152376136;152376136;152376580;152376580;152376580;152376969;152376969;152376969;152376969;152377616;152377616;152377616;152377616;152378178;152378178;152378178;152378178;152378458;152378458;152378458;152378458;152378730;152378730;152378730;152378730;152379365;152379365;152379365;152379365;152379820;152379820;152379820;152379820;152380448;152380448;152380448;152380448;152381147;152381147;152381147;152381147;152382335;152382335;152382335;152382335;152382861;152382892;152382892;152382892;152383270;152383270;152383270;152383270;152384124;152384124;152384124;152384124;152384485;152384485;152384485;152384485;152385433;152385433;152385433;152385433;152385724;152385724;152385724;152385949;152385949;152385949;152385949;152386915;152386915;152386915;152386915	152339030;152339030;152339030;152341660;152348063;152348063;152348063;152348063;152353626;152353729;152353729;152353729;152356199;152356199;152356199;152356858;152356858;152356858;152358619;152358619;152358619;152359811;152359811;152359811;152360730;152360730;152360730;152361042;152361042;152361042;152363091;152363091;152363091;152363486;152363486;152363486;152366258;152366258;152366258;152366469;152366469;152366469;152367473;152367473;152367473;152368029;152368029;152368029;152370642;152370642;152370642;152370849;152370849;152370849;152371751;152371751;152371751;152372225;152372225;152372225;152372225;152373577;152373577;152373577;152373577;152374449;152374449;152374449;152374449;152375201;152375201;152375201;152375201;152376367;152376367;152376367;152376367;152376690;152376690;152376690;152377141;152377141;152377141;152377141;152377790;152377790;152377790;152377790;152378270;152378270;152378270;152378270;152378546;152378546;152378546;152378546;152378863;152378863;152378863;152378863;152379509;152379509;152379509;152379509;152379979;152379979;152379979;152379979;152380527;152380527;152380527;152380527;152381279;152381279;152381279;152381279;152382388;152382412;152382412;152382412;152383029;152383029;152383029;152383029;152383378;152383378;152383378;152383378;152384256;152384256;152384256;152384256;152384680;152384680;152384680;152384680;152385596;152385596;152385596;152385596;152385838;152385838;152385838;152386002;152386002;152386002;152386002;152390181;152390181;152390194;152390194	+;+;+;+;+;+;+;+;+;+;+;+;+;+;+;+;+;+;+;+;+;+;+;+;+;+;+;+;+;+;+;+;+;+;+;+;+;+;+;+;+;+;+;+;+;+;+;+;+;+;+;+;+;+;+;+;+;+;+;+;+;+;+;+;+;+;+;+;+;+;+;+;+;+;+;+;+;+;+;+;+;+;+;+;+;+;+;+;+;+;+;+;+;+;+;+;+;+;+;+;+;+;+;+;+;+;+;+;+;+;+;+;+;+;+;+;+;+;+;+;+;+;+;+;+;+;+;+;+;+;+;+;+;+;+;+;+;+;+;+;+;+;+;+;+;+;+;+;+;+;+	9583	668.992	0.0828935	0.0828935	0.245477	0.337683	0.735602	0.99999
Ywhae	ENSMUSG00000020849	13	chr11;chr11;chr11;chr11;chr11;chr11;chr11;chr11;chr11;chr11;chr11;chr11;chr11;chr11;chr11;chr11;chr11;chr11;chr11;chr11;chr11;chr11;chr11	75732869;75732913;75732961;75733148;75751604;75751881;75751881;75751881;75751881;75755574;75755574;75755574;75755574;75755574;75756817;75756817;75756817;75756817;75759292;75759292;75759292;75764620;75764620	75733091;75733091;75733091;75733245;75752080;75752080;75752080;75752080;75752080;75755680;75755680;75755652;75755680;75755680;75757023;75757116;75756872;75757023;75759315;75759428;75759428;75764623;75765845	+;+;+;+;+;+;+;+;+;+;+;+;+;+;+;+;+;+;+;+;+;+;+	2568	1325.69	0.0807996	0.0807996	0.239315	0.337628	0.735644	0.99999
Ppp1r3d	ENSMUSG00000049999	4	chr2	178411206	178414472	-	3267	42.9431	-0.116416	0.116416	0.344975	-0.337461	0.735769	0.99999
Tnk2	ENSMUSG00000022791	19	chr16;chr16;chr16;chr16;chr16;chr16;chr16;chr16;chr16;chr16;chr16;chr16;chr16;chr16;chr16;chr16;chr16;chr16;chr16;chr16;chr16;chr16;chr16;chr16;chr16;chr16;chr16;chr16;chr16;chr16;chr16;chr16;chr16;chr16;chr16;chr16;chr16;chr16;chr16;chr16;chr16;chr16;chr16;chr16;chr16;chr16;chr16;chr16;chr16;chr16;chr16;chr16;chr16;chr16;chr16;chr16;chr16;chr16;chr16;chr16;chr16;chr16;chr16;chr16;chr16;chr16;chr16;chr16;chr16;chr16;chr16;chr16;chr16;chr16;chr16;chr16;chr16;chr16;chr16;chr16;chr16;chr16;chr16;chr16;chr16;chr16;chr16;chr16;chr16;chr16;chr16;chr16;chr16;chr16;chr16;chr16;chr16;chr16;chr16;chr16;chr16;chr16;chr16;chr16;chr16;chr16;chr16;chr16;chr16;chr16;chr16;chr16;chr16;chr16;chr16;chr16;chr16;chr16;chr16;chr16;chr16;chr16;chr16;chr16;chr16;chr16;chr16;chr16;chr16;chr16;chr16;chr16;chr16;chr16;chr16;chr16;chr16;chr16;chr16;chr16;chr16;chr16;chr16;chr16;chr16;chr16;chr16;chr16;chr16;chr16;chr16;chr16;chr16;chr16;chr16;chr16;chr16;chr16;chr16;chr16;chr16;chr16;chr16;chr16;chr16;chr16;chr16;chr16;chr16;chr16;chr16;chr16;chr16;chr16;chr16;chr16	32643874;32644291;32644506;32644581;32644643;32644826;32644889;32644959;32657023;32658925;32661234;32661252;32663739;32663739;32663739;32663739;32663739;32663739;32663739;32663739;32663739;32663739;32663761;32665886;32665886;32665886;32665886;32665886;32665886;32665886;32665886;32665886;32665886;32668221;32668221;32668221;32668221;32668221;32668221;32668221;32668221;32668221;32668221;32668236;32669387;32669387;32669387;32669387;32669387;32669387;32669387;32669387;32669387;32669393;32669953;32669953;32669953;32669953;32669953;32669953;32669953;32669953;32669953;32670792;32670792;32670792;32670792;32670792;32670792;32670792;32670792;32670792;32670792;32671295;32671295;32671295;32671295;32671295;32671295;32671295;32671295;32671295;32671295;32671539;32671539;32671539;32671539;32671539;32671539;32671539;32671539;32671539;32673154;32673154;32673178;32673183;32673192;32673195;32673199;32674367;32675522;32675522;32675522;32675522;32675522;32675522;32675522;32675522;32675522;32675522;32675522;32675522;32675522;32675522;32675522;32677894;32677894;32677894;32677894;32677894;32677894;32677894;32677894;32677894;32677894;32677894;32677894;32677894;32677931;32678669;32678669;32678669;32678669;32678669;32679459;32679459;32679459;32679459;32679459;32679459;32679459;32679459;32679459;32679459;32679459;32679459;32679459;32679709;32679871;32680278;32680814;32680900;32680900;32680900;32680900;32680900;32680906;32681152;32681152;32681152;32681152;32681152;32681152;32681152;32681152;32681152;32682685;32682685;32682685;32682685;32682685;32682685;32682685;32682685;32682685;32682685	32643942;32644391;32645108;32645108;32645108;32645108;32645108;32645108;32657127;32659082;32661575;32661575;32663919;32663919;32663919;32663919;32663919;32663919;32663919;32663888;32663919;32663919;32663919;32665956;32665956;32665956;32665956;32665956;32665956;32665956;32665956;32665956;32665956;32668442;32668442;32668271;32668442;32668294;32668442;32668442;32668442;32668442;32668279;32668442;32669539;32669539;32669539;32669539;32669539;32669539;32669539;32669539;32669539;32669539;32670216;32670230;32670230;32670230;32670230;32670230;32670230;32670230;32670230;32670918;32670918;32670918;32670918;32670918;32670918;32670918;32670918;32670918;32670918;32671441;32671441;32671377;32671441;32671441;32671441;32671441;32671441;32671441;32671441;32671633;32671633;32671633;32671633;32671633;32671633;32671633;32671633;32671633;32673280;32673280;32673410;32673280;32673280;32673280;32673235;32674527;32675716;32675716;32675716;32675687;32675716;32675716;32675716;32675603;32675716;32675716;32675716;32675716;32675716;32675716;32675716;32677985;32677985;32677985;32677985;32677985;32677985;32677985;32677985;32677985;32677985;32677985;32677985;32677985;32677985;32678713;32679064;32678713;32678713;32678713;32679635;32680073;32680133;32679680;32680807;32679466;32680807;32680807;32680807;32680807;32680807;32680807;32680807;32679877;32680084;32680807;32681279;32680995;32680995;32680995;32680995;32680995;32680995;32681279;32681279;32681279;32681279;32681279;32681279;32681279;32681279;32681279;32683493;32682908;32683493;32683493;32683493;32683492;32683493;32683493;32683493;32683493	+;+;+;+;+;+;+;+;+;+;+;+;+;+;+;+;+;+;+;+;+;+;+;+;+;+;+;+;+;+;+;+;+;+;+;+;+;+;+;+;+;+;+;+;+;+;+;+;+;+;+;+;+;+;+;+;+;+;+;+;+;+;+;+;+;+;+;+;+;+;+;+;+;+;+;+;+;+;+;+;+;+;+;+;+;+;+;+;+;+;+;+;+;+;+;+;+;+;+;+;+;+;+;+;+;+;+;+;+;+;+;+;+;+;+;+;+;+;+;+;+;+;+;+;+;+;+;+;+;+;+;+;+;+;+;+;+;+;+;+;+;+;+;+;+;+;+;+;+;+;+;+;+;+;+;+;+;+;+;+;+;+;+;+;+;+;+;+;+;+;+;+;+;+;+;+	6377	837.152	-0.10619	0.10619	0.314842	-0.337281	0.735905	0.99999
Phf3	ENSMUSG00000048874	15	chr1;chr1;chr1;chr1;chr1;chr1;chr1;chr1;chr1;chr1;chr1;chr1;chr1;chr1;chr1;chr1;chr1;chr1;chr1;chr1;chr1;chr1;chr1;chr1;chr1;chr1;chr1;chr1;chr1;chr1;chr1;chr1;chr1;chr1;chr1;chr1;chr1;chr1;chr1;chr1;chr1;chr1;chr1;chr1;chr1;chr1;chr1;chr1;chr1;chr1;chr1;chr1;chr1;chr1;chr1;chr1;chr1;chr1;chr1;chr1;chr1;chr1;chr1;chr1;chr1;chr1;chr1;chr1	30802339;30802342;30803546;30806169;30806169;30806205;30808723;30808723;30808723;30808723;30810683;30810683;30810683;30811772;30811772;30811904;30813017;30813017;30813017;30813571;30813960;30813960;30815315;30816468;30816468;30816468;30820081;30820081;30820081;30820081;30820226;30820683;30820683;30820683;30820683;30820683;30821058;30821131;30821131;30821131;30821131;30821131;30824210;30824210;30824210;30824210;30824210;30824416;30829431;30829843;30829843;30831205;30837105;30837105;30837105;30862987;30862987;30862987;30862987;30862987;30863070;30872652;30873023;30873578;30873578;30873578;30873578;30873578	30805942;30805942;30806364;30806364;30806364;30806364;30809105;30808812;30808812;30808812;30810712;30810830;30810830;30811967;30811967;30811967;30813535;30813152;30813152;30814091;30814091;30814091;30816584;30816584;30816584;30816584;30820237;30820237;30820237;30820237;30820237;30820827;30820827;30820827;30820827;30820827;30823843;30821314;30821314;30821314;30821314;30821314;30824519;30824519;30824519;30824519;30824519;30824519;30830743;30831559;30831559;30831559;30837266;30837266;30837266;30863255;30863070;30863255;30863256;30863255;30863255;30873475;30873252;30873894;30873804;30873921;30873695;30873581	-;-;-;-;-;-;-;-;-;-;-;-;-;-;-;-;-;-;-;-;-;-;-;-;-;-;-;-;-;-;-;-;-;-;-;-;-;-;-;-;-;-;-;-;-;-;-;-;-;-;-;-;-;-;-;-;-;-;-;-;-;-;-;-;-;-;-;-	14190	240.577	-0.0751653	0.0751653	0.222928	-0.337172	0.735987	0.99999
Grn	ENSMUSG00000034708	11	chr11;chr11;chr11;chr11;chr11;chr11;chr11;chr11;chr11;chr11;chr11;chr11;chr11;chr11;chr11;chr11;chr11;chr11;chr11;chr11;chr11;chr11;chr11;chr11;chr11;chr11;chr11;chr11;chr11;chr11;chr11;chr11;chr11;chr11;chr11;chr11;chr11;chr11;chr11;chr11;chr11;chr11;chr11;chr11;chr11;chr11;chr11	102430315;102430518;102432785;102432965;102432965;102433225;102433225;102433225;102433486;102433486;102433486;102433932;102433936;102433936;102433936;102434099;102434102;102434142;102434142;102434142;102434142;102434400;102434400;102434400;102434400;102434400;102434703;102434703;102434718;102435059;102435246;102435246;102435246;102435285;102435306;102435416;102435709;102435709;102435709;102435709;102435769;102436024;102436024;102436024;102436335;102436335;102436349	102430540;102430702;102433109;102433109;102433109;102433350;102433350;102433350;102433570;102433570;102433570;102434045;102434045;102434045;102434045;102434277;102434277;102434277;102434257;102434277;102434277;102434509;102434891;102434593;102434446;102434509;102435156;102434826;102435156;102435156;102435262;102435491;102435491;102435491;102435491;102435491;102435942;102435944;102436064;102435942;102435942;102436248;102436248;102436248;102436573;102436809;102437048	+;+;+;+;+;+;+;+;+;+;+;+;+;+;+;+;+;+;+;+;+;+;+;+;+;+;+;+;+;+;+;+;+;+;+;+;+;+;+;+;+;+;+;+;+;+;+	3474	75.8571	0.116122	0.116122	0.344403	0.33717	0.735989	0.99999
Trim41	ENSMUSG00000040365	14	chr11;chr11;chr11;chr11;chr11;chr11;chr11;chr11;chr11;chr11;chr11;chr11;chr11;chr11;chr11;chr11	48806404;48808125;48808386;48808465;48809050;48809050;48809097;48809199;48812300;48812300;48812300;48815843;48815843;48815843;48816531;48816887	48807846;48808252;48808487;48808487;48809280;48809280;48809280;48809280;48812395;48812395;48812395;48816231;48816129;48817353;48816619;48816953	-;-;-;-;-;-;-;-;-;-;-;-;-;-;-;-	3511	185.136	-0.108164	0.108164	0.32081	-0.337159	0.735997	0.99999
Ddr1	ENSMUSG00000003534	17	chr17;chr17;chr17;chr17;chr17;chr17;chr17;chr17;chr17;chr17;chr17;chr17;chr17;chr17;chr17;chr17;chr17;chr17;chr17;chr17;chr17;chr17;chr17;chr17;chr17;chr17;chr17;chr17;chr17;chr17;chr17;chr17;chr17;chr17;chr17;chr17;chr17;chr17;chr17;chr17;chr17;chr17;chr17;chr17;chr17;chr17;chr17;chr17;chr17;chr17;chr17;chr17;chr17;chr17;chr17;chr17;chr17;chr17;chr17;chr17;chr17;chr17;chr17;chr17;chr17;chr17;chr17;chr17;chr17;chr17;chr17;chr17;chr17;chr17;chr17;chr17;chr17;chr17;chr17;chr17;chr17;chr17;chr17;chr17;chr17;chr17;chr17;chr17;chr17;chr17;chr17;chr17;chr17;chr17;chr17;chr17;chr17;chr17;chr17;chr17;chr17;chr17;chr17;chr17;chr17;chr17;chr17;chr17;chr17;chr17;chr17;chr17;chr17;chr17;chr17;chr17;chr17;chr17;chr17;chr17;chr17;chr17;chr17;chr17;chr17;chr17;chr17;chr17;chr17;chr17;chr17;chr17;chr17;chr17;chr17;chr17;chr17;chr17;chr17;chr17;chr17;chr17;chr17;chr17;chr17;chr17;chr17;chr17;chr17	35681567;35681567;35681570;35681570;35681570;35682431;35682624;35682624;35682624;35682624;35682624;35682624;35683437;35683437;35683437;35683437;35683437;35683437;35684095;35684095;35684095;35684095;35684095;35684095;35684995;35684995;35684995;35684995;35684995;35684995;35685306;35685306;35685306;35685306;35685306;35685306;35685306;35686481;35686481;35686481;35686481;35687145;35687145;35687145;35687145;35687145;35687145;35687145;35688539;35688539;35688539;35688539;35688539;35688539;35688539;35688786;35688786;35688786;35688786;35688786;35688786;35688786;35689667;35689667;35689667;35689667;35689667;35689667;35689667;35689994;35689994;35689994;35689994;35689994;35689994;35689994;35690031;35690059;35690159;35691128;35691128;35691128;35691128;35691128;35691128;35691128;35691128;35691128;35691135;35691447;35691447;35691447;35691447;35691447;35691447;35691447;35691447;35691447;35691447;35691447;35692856;35692856;35692856;35692856;35692856;35692856;35692856;35692856;35692856;35692856;35692856;35693008;35693592;35693592;35693592;35693592;35693592;35693592;35693592;35693592;35693592;35693592;35693592;35693592;35693788;35693788;35693788;35693788;35693788;35693788;35693788;35693788;35693788;35693788;35693788;35693788;35697675;35700431;35700431;35701823;35702004;35702004;35702102;35703924;35703924;35703924;35703924;35704531;35704531	35682518;35682518;35682518;35682518;35682518;35682518;35682773;35682773;35682773;35682773;35682773;35682773;35683671;35683671;35683671;35683671;35683671;35683671;35684313;35684313;35684313;35684313;35684313;35684313;35685122;35685122;35685122;35685122;35685122;35685122;35685550;35685550;35685550;35685550;35685550;35685550;35685550;35686591;35686591;35686591;35686591;35687310;35687310;35687310;35687310;35687310;35687310;35687310;35688690;35688690;35688690;35688690;35688690;35688690;35688690;35688869;35688869;35688869;35688869;35688869;35688869;35688869;35689913;35689913;35689913;35689913;35689913;35689913;35689913;35690180;35690180;35690180;35690180;35690180;35690180;35690180;35690180;35690180;35690180;35691230;35691230;35691230;35691230;35691230;35691230;35691230;35691230;35691230;35691230;35691594;35691594;35691594;35691594;35691594;35691594;35691594;35691594;35691594;35691594;35691594;35693084;35693084;35693084;35693084;35693084;35693084;35693084;35693084;35693084;35693084;35693084;35693084;35693694;35693694;35693694;35693694;35693665;35693694;35693694;35693694;35693694;35693694;35693694;35693694;35693917;35693917;35693917;35693917;35693917;35693917;35693917;35693917;35693917;35693917;35693917;35693917;35697971;35700552;35700610;35701964;35702046;35702044;35702317;35703977;35704139;35704041;35704139;35704621;35704599	-;-;-;-;-;-;-;-;-;-;-;-;-;-;-;-;-;-;-;-;-;-;-;-;-;-;-;-;-;-;-;-;-;-;-;-;-;-;-;-;-;-;-;-;-;-;-;-;-;-;-;-;-;-;-;-;-;-;-;-;-;-;-;-;-;-;-;-;-;-;-;-;-;-;-;-;-;-;-;-;-;-;-;-;-;-;-;-;-;-;-;-;-;-;-;-;-;-;-;-;-;-;-;-;-;-;-;-;-;-;-;-;-;-;-;-;-;-;-;-;-;-;-;-;-;-;-;-;-;-;-;-;-;-;-;-;-;-;-;-;-;-;-;-;-;-;-;-;-	4774	522.823	-0.106016	0.106016	0.314545	-0.337045	0.736083	0.99999
Zfp831	ENSMUSG00000050600	5	chr2;chr2;chr2;chr2;chr2	174643534;174648081;174657673;174704023;174705103	174647172;174648223;174657809;174704180;174710832	+;+;+;+;+	9807	147.79	-0.0820943	0.0820943	0.243603	-0.337	0.736117	0.99999
Nup155	ENSMUSG00000022142	8	chr15;chr15;chr15;chr15;chr15;chr15;chr15;chr15;chr15;chr15;chr15;chr15;chr15;chr15;chr15;chr15;chr15;chr15;chr15;chr15;chr15;chr15;chr15;chr15;chr15;chr15;chr15;chr15;chr15;chr15;chr15;chr15;chr15;chr15;chr15;chr15;chr15;chr15;chr15;chr15;chr15;chr15;chr15;chr15;chr15;chr15;chr15;chr15;chr15;chr15;chr15;chr15;chr15;chr15;chr15;chr15;chr15;chr15;chr15;chr15;chr15;chr15;chr15;chr15;chr15;chr15;chr15;chr15;chr15;chr15;chr15;chr15;chr15;chr15;chr15;chr15;chr15;chr15;chr15;chr15;chr15;chr15;chr15;chr15;chr15;chr15;chr15;chr15	8109273;8109336;8112283;8112283;8113644;8113644;8115479;8115479;8116430;8116430;8117234;8117234;8117982;8117982;8119179;8119179;8120434;8120434;8121463;8121463;8122056;8122056;8124223;8124223;8128408;8128408;8130098;8130125;8130125;8131462;8131462;8131462;8134075;8134075;8134075;8134663;8134663;8134663;8135758;8135758;8136633;8136633;8137854;8137854;8139851;8139851;8141229;8141229;8142968;8142968;8143046;8143124;8143776;8144051;8144051;8144051;8144051;8145488;8145488;8145488;8147143;8147143;8147143;8147498;8147498;8147498;8148297;8148297;8150758;8150758;8151083;8151713;8151713;8153116;8153116;8153116;8153342;8153640;8153640;8153640;8154916;8154916;8154916;8156686;8156686;8156686;8157626;8157626	8109602;8109602;8112420;8112420;8113740;8113740;8115549;8115549;8116522;8116522;8117400;8117400;8118087;8118087;8119252;8119252;8120525;8120525;8121560;8121560;8122208;8122208;8124323;8124323;8128578;8128578;8130235;8130235;8130235;8131556;8131556;8131556;8134163;8134163;8134163;8134934;8134725;8134725;8135905;8135905;8136699;8136699;8137969;8137969;8139948;8139948;8141359;8141359;8143159;8143159;8143159;8143159;8143919;8144572;8144189;8144189;8144189;8145623;8145623;8145623;8147296;8147296;8147296;8147572;8147602;8147602;8148451;8148451;8150887;8150887;8151826;8151826;8151826;8153236;8153236;8153236;8156071;8153750;8153750;8153750;8155052;8155052;8155052;8156792;8157036;8156792;8158824;8161247	+;+;+;+;+;+;+;+;+;+;+;+;+;+;+;+;+;+;+;+;+;+;+;+;+;+;+;+;+;+;+;+;+;+;+;+;+;+;+;+;+;+;+;+;+;+;+;+;+;+;+;+;+;+;+;+;+;+;+;+;+;+;+;+;+;+;+;+;+;+;+;+;+;+;+;+;+;+;+;+;+;+;+;+;+;+;+;+	11951	34.962	0.151534	0.151534	0.449747	0.336931	0.736169	0.99999
Tmem47	ENSMUSG00000025666	16	chrX;chrX;chrX;chrX;chrX;chrX;chrX;chrX;chrX;chrX	81070698;81070705;81070716;81084291;81084291;81084291;81094452;81094452;81094452;81094732	81070817;81071160;81071160;81084431;81084431;81084431;81097872;81094776;81094655;81095731	+;+;+;+;+;+;+;+;+;+	4025	182.469	-0.0885791	0.0885791	0.263095	-0.336681	0.736357	0.99999
Cebpb	ENSMUSG00000056501	3	chr2	167688915	167690418	+	1504	63.4401	-0.110182	0.110182	0.327263	-0.336676	0.736361	0.99999
Resf1	ENSMUSG00000032712	16	chr6;chr6;chr6;chr6;chr6;chr6;chr6;chr6;chr6;chr6;chr6;chr6;chr6;chr6;chr6;chr6;chr6;chr6;chr6;chr6;chr6;chr6;chr6;chr6;chr6;chr6;chr6;chr6;chr6;chr6;chr6;chr6;chr6;chr6;chr6;chr6;chr6;chr6;chr6;chr6	149309414;149309428;149309456;149309474;149309474;149309573;149309728;149310322;149310322;149310322;149310322;149310322;149310322;149310322;149311416;149311483;149317334;149317635;149317635;149324656;149324732;149324732;149324732;149325405;149325405;149325405;149325405;149325405;149325405;149325405;149325405;149325458;149331426;149331426;149331426;149331432;149334592;149334592;149334592;149334592	149309904;149309904;149309904;149309904;149309904;149309904;149309904;149310377;149310455;149310377;149310377;149310359;149310377;149310377;149314366;149311606;149317708;149317708;149317708;149324800;149324800;149324800;149324800;149325967;149325489;149325773;149329784;149328977;149329784;149329784;149326671;149329784;149331506;149331506;149331506;149331506;149335658;149334930;149334930;149335663	+;+;+;+;+;+;+;+;+;+;+;+;+;+;+;+;+;+;+;+;+;+;+;+;+;+;+;+;+;+;+;+;+;+;+;+;+;+;+;+	9629	11.2495	0.22559	0.22559	0.670132	0.336635	0.736392	0.99999
Pabir1	ENSMUSG00000074922	1	chr19	24476502	24477356	-	855	75.7026	0.122361	0.122361	0.363623	0.336505	0.73649	0.99999
Gpr85	ENSMUSG00000048216	13	chr6;chr6;chr6;chr6;chr6;chr6;chr6;chr6;chr6;chr6	13834458;13835068;13835077;13837999;13838074;13838279;13838560;13838560;13839418;13839642	13837073;13837073;13837241;13838122;13838122;13838454;13839179;13839179;13839495;13839942	-;-;-;-;-;-;-;-;-;-	4083	53.0079	-0.10766	0.10766	0.319981	-0.336457	0.736527	0.99999
Efna5	ENSMUSG00000048915	12	chr17;chr17;chr17;chr17;chr17;chr17;chr17;chr17;chr17	62604184;62607319;62613316;62613837;62613837;62650842;62650842;62881006;62881006	62607463;62607463;62613396;62613902;62613902;62651134;62651134;62881317;62881144	-;-;-;-;-;-;-;-;-	4032	23.5985	0.161017	0.161017	0.478618	0.336421	0.736553	0.99999
Rabac1	ENSMUSG00000003380	11	chr7;chr7;chr7;chr7;chr7;chr7;chr7;chr7;chr7;chr7;chr7;chr7;chr7;chr7;chr7;chr7;chr7;chr7;chr7;chr7;chr7;chr7;chr7	24969752;24969753;24969761;24969761;24969762;24970087;24970087;24970087;24970087;24970087;24971499;24971761;24971761;24971761;24971761;24971761;24972003;24972102;24972102;24972102;24972102;24972527;24972527	24970009;24970009;24970009;24970009;24969965;24970188;24970188;24970188;24970188;24970188;24971858;24971858;24971858;24971858;24971984;24971858;24972026;24972314;24972227;24972638;24972314;24972552;24972754	-;-;-;-;-;-;-;-;-;-;-;-;-;-;-;-;-;-;-;-;-;-;-	1523	593.753	-0.0728504	0.0728504	0.216716	-0.336156	0.736753	0.99999
Abca9	ENSMUSG00000041797	7	chr11;chr11;chr11;chr11;chr11;chr11;chr11;chr11;chr11;chr11;chr11;chr11;chr11;chr11;chr11;chr11;chr11;chr11;chr11;chr11;chr11;chr11;chr11;chr11;chr11;chr11;chr11;chr11;chr11;chr11;chr11;chr11;chr11;chr11;chr11;chr11;chr11;chr11;chr11;chr11;chr11;chr11;chr11;chr11	110100749;110102511;110106524;110107130;110107465;110108652;110108821;110110287;110113192;110114224;110115444;110117059;110118081;110120664;110127361;110130565;110131767;110134180;110135335;110136038;110138134;110139519;110141509;110144199;110144743;110145079;110145491;110146908;110147215;110148741;110151946;110154378;110155155;110156517;110158181;110158954;110158954;110160400;110163171;110163171;110165897;110165897;110167951;110167951	110102063;110102566;110106603;110107270;110107584;110108746;110108896;110110447;110113283;110114341;110115564;110117150;110118149;110120783;110127474;110130738;110131874;110134317;110135468;110136204;110138329;110139638;110141648;110144289;110144881;110145198;110145666;110147018;110147273;110148909;110152093;110154563;110155296;110158407;110158407;110159057;110159057;110160564;110163378;110163378;110166042;110166042;110168055;110168196	-;-;-;-;-;-;-;-;-;-;-;-;-;-;-;-;-;-;-;-;-;-;-;-;-;-;-;-;-;-;-;-;-;-;-;-;-;-;-;-;-;-;-;-	8048	23.1721	0.150115	0.150115	0.446857	0.335935	0.73692	0.99999
Plcd4	ENSMUSG00000026173	15	chr1;chr1;chr1;chr1;chr1;chr1;chr1;chr1;chr1;chr1;chr1;chr1;chr1;chr1;chr1;chr1;chr1;chr1;chr1;chr1;chr1;chr1;chr1;chr1;chr1;chr1;chr1;chr1;chr1;chr1;chr1;chr1;chr1;chr1;chr1;chr1;chr1;chr1;chr1;chr1;chr1;chr1;chr1;chr1;chr1;chr1;chr1;chr1;chr1;chr1;chr1;chr1;chr1;chr1;chr1;chr1;chr1;chr1;chr1;chr1;chr1;chr1;chr1;chr1;chr1;chr1;chr1;chr1;chr1;chr1;chr1;chr1;chr1;chr1;chr1;chr1;chr1;chr1;chr1;chr1;chr1;chr1;chr1;chr1;chr1;chr1;chr1;chr1;chr1;chr1;chr1;chr1;chr1;chr1;chr1;chr1;chr1;chr1;chr1;chr1;chr1;chr1;chr1;chr1;chr1;chr1;chr1;chr1;chr1;chr1;chr1;chr1;chr1;chr1;chr1;chr1;chr1;chr1;chr1;chr1;chr1;chr1;chr1;chr1;chr1;chr1;chr1;chr1;chr1;chr1;chr1;chr1;chr1;chr1;chr1;chr1;chr1;chr1;chr1;chr1;chr1	74542888;74542888;74542888;74542903;74542903;74542903;74544360;74544364;74544364;74547913;74547913;74547913;74547913;74547913;74547913;74547913;74547913;74548105;74548105;74548105;74548105;74548105;74548105;74548105;74548105;74549175;74549175;74549175;74549175;74549175;74549175;74549175;74549175;74551020;74551020;74551020;74551020;74551020;74551020;74551021;74551021;74551988;74551988;74551988;74551988;74551988;74551988;74551988;74551988;74554490;74554490;74554490;74554490;74554490;74554490;74554490;74554490;74555943;74555943;74555943;74555943;74555943;74555943;74555943;74555943;74557720;74557720;74557720;74557720;74557720;74557720;74557720;74557720;74560290;74560290;74560290;74560290;74560290;74560290;74560290;74560290;74560427;74561842;74561842;74561842;74561842;74562021;74562021;74562055;74562055;74562055;74562055;74562055;74562714;74562714;74562714;74562714;74562714;74562714;74562714;74562714;74563451;74563451;74563451;74563451;74563451;74563451;74563451;74564377;74564377;74564377;74564377;74564377;74564377;74564377;74564377;74564437;74565032;74565032;74565032;74565032;74565032;74565032;74565032;74565032;74565032;74565260;74565260;74565260;74565260;74565260;74565260;74565260;74565288;74565747;74565747;74565747;74565747;74565747;74565747;74565747	74543028;74543028;74543028;74543028;74543028;74543028;74546271;74544650;74544650;74547968;74547968;74547968;74547968;74547968;74547968;74547968;74547968;74548263;74548263;74548263;74548263;74548263;74548263;74548263;74548263;74549403;74549403;74549403;74549403;74549403;74549404;74549404;74549403;74551149;74551149;74551149;74551149;74551149;74551149;74551149;74551149;74552219;74552219;74552219;74552219;74552219;74552219;74552219;74552219;74554691;74554691;74554691;74554691;74554691;74554691;74554691;74554691;74556087;74556087;74556087;74556087;74556087;74556087;74556087;74556087;74557872;74557872;74557872;74557872;74557872;74557872;74557872;74557872;74560493;74560493;74560493;74560493;74560606;74560493;74560493;74560493;74560493;74561937;74561937;74561937;74561937;74562223;74562223;74562223;74562223;74562223;74562223;74562223;74562830;74562830;74562830;74562830;74562830;74562830;74562830;74562830;74563623;74563623;74563623;74563623;74563623;74563623;74563623;74564512;74564512;74564512;74564512;74564512;74564512;74564512;74564512;74564512;74565626;74565181;74565181;74565181;74565181;74565181;74565181;74565181;74565181;74565301;74565367;74565367;74565367;74565367;74565367;74565367;74565367;74565977;74565977;74565977;74565977;74567794;74567794;74567794	+;+;+;+;+;+;+;+;+;+;+;+;+;+;+;+;+;+;+;+;+;+;+;+;+;+;+;+;+;+;+;+;+;+;+;+;+;+;+;+;+;+;+;+;+;+;+;+;+;+;+;+;+;+;+;+;+;+;+;+;+;+;+;+;+;+;+;+;+;+;+;+;+;+;+;+;+;+;+;+;+;+;+;+;+;+;+;+;+;+;+;+;+;+;+;+;+;+;+;+;+;+;+;+;+;+;+;+;+;+;+;+;+;+;+;+;+;+;+;+;+;+;+;+;+;+;+;+;+;+;+;+;+;+;+;+;+;+;+;+;+	7045	29.4979	0.136403	0.136403	0.4062	0.335802	0.73702	0.99999
Gltp	ENSMUSG00000011884	13	chr5;chr5;chr5;chr5;chr5;chr5;chr5;chr5;chr5;chr5;chr5;chr5;chr5;chr5;chr5	114669398;114670083;114670228;114674054;114674054;114674054;114676265;114676322;114676336;114677621;114677621;114677621;114690759;114690759;114690759	114670589;114670589;114670589;114674204;114674185;114674204;114676398;114676398;114676398;114677679;114677679;114677679;114690908;114690984;114690941	-;-;-;-;-;-;-;-;-;-;-;-;-;-;-	1762	193.126	0.109859	0.109859	0.327161	0.335795	0.737026	0.99999
Ppp4r1	ENSMUSG00000061950	17	chr17;chr17;chr17;chr17;chr17;chr17;chr17;chr17;chr17;chr17;chr17;chr17;chr17;chr17;chr17;chr17;chr17;chr17;chr17;chr17;chr17;chr17;chr17;chr17;chr17;chr17;chr17;chr17;chr17;chr17;chr17;chr17;chr17;chr17;chr17;chr17;chr17;chr17;chr17;chr17;chr17;chr17;chr17;chr17;chr17;chr17;chr17;chr17;chr17;chr17;chr17;chr17;chr17;chr17;chr17;chr17;chr17;chr17;chr17;chr17;chr17;chr17;chr17;chr17;chr17;chr17;chr17;chr17;chr17;chr17;chr17;chr17;chr17;chr17;chr17;chr17;chr17;chr17;chr17;chr17;chr17;chr17;chr17;chr17;chr17;chr17;chr17;chr17;chr17;chr17;chr17;chr17;chr17;chr17;chr17;chr17;chr17;chr17;chr17;chr17;chr17;chr17;chr17;chr17;chr17;chr17;chr17;chr17;chr17;chr17	65782573;65782780;65783355;65783366;65783416;65783599;65783624;65783624;65783624;65783624;65783624;65800050;65802745;65803160;65803160;65803160;65803211;65803211;65803211;65803211;65803860;65803860;65803860;65803860;65803860;65803860;65803860;65803860;65810538;65810538;65810538;65810538;65810538;65810538;65810538;65811243;65811243;65811243;65811243;65811243;65813458;65813458;65813458;65813458;65813458;65813688;65813688;65813688;65813688;65814306;65814306;65814306;65815923;65815923;65815923;65817000;65820145;65820316;65824260;65824260;65824260;65824260;65824533;65828948;65829375;65829375;65829375;65829375;65829375;65829375;65829871;65830997;65830997;65830997;65830997;65830997;65830997;65830997;65832954;65832954;65832954;65832954;65832954;65832954;65834983;65834983;65834983;65834983;65835983;65835983;65835983;65835983;65837684;65837684;65837684;65837684;65837890;65837890;65837890;65837890;65837890;65838818;65838818;65838818;65838818;65838818;65840857;65840857;65840857;65840857	65782683;65783019;65783449;65783449;65783449;65783668;65783668;65783668;65783668;65783668;65783668;65800153;65803295;65803295;65803295;65803295;65803295;65803295;65803295;65803295;65803966;65803966;65803966;65803966;65803966;65803966;65803966;65803912;65810621;65810594;65810680;65810680;65810680;65810680;65810680;65811389;65811389;65811389;65811389;65811389;65813565;65813565;65813565;65813565;65813465;65813691;65813753;65813753;65813753;65814464;65814464;65814464;65816050;65816050;65816050;65817027;65820169;65820397;65824789;65824789;65824789;65824789;65824789;65829547;65829547;65829547;65829547;65829547;65829547;65829547;65829990;65831092;65831092;65831092;65831027;65831092;65831092;65831092;65833139;65833075;65833139;65833139;65833139;65833139;65835144;65835144;65835144;65835144;65836083;65836083;65836083;65836083;65837804;65837804;65837804;65837804;65838024;65838024;65838024;65838024;65838024;65838981;65838959;65838959;65838959;65838959;65841856;65841921;65841922;65841926	+;+;+;+;+;+;+;+;+;+;+;+;+;+;+;+;+;+;+;+;+;+;+;+;+;+;+;+;+;+;+;+;+;+;+;+;+;+;+;+;+;+;+;+;+;+;+;+;+;+;+;+;+;+;+;+;+;+;+;+;+;+;+;+;+;+;+;+;+;+;+;+;+;+;+;+;+;+;+;+;+;+;+;+;+;+;+;+;+;+;+;+;+;+;+;+;+;+;+;+;+;+;+;+;+;+;+;+;+;+	5449	71.2371	0.0966059	0.0966059	0.287949	0.335496	0.737251	0.99999
Nova2	ENSMUSG00000030411	16	chr7;chr7;chr7;chr7;chr7;chr7;chr7;chr7	18925888;18925888;18942216;18942216;18950453;18950453;18957536;18957536	18926164;18926164;18942359;18942359;18950619;18950619;18965319;18965319	+;+;+;+;+;+;+;+	8372	731.838	-0.0902763	0.0902763	0.269085	-0.335493	0.737253	0.99999
Ppa1	ENSMUSG00000020089	8	chr10;chr10;chr10;chr10;chr10;chr10;chr10;chr10;chr10;chr10;chr10;chr10;chr10;chr10;chr10;chr10;chr10;chr10	61648552;61648621;61651560;61651560;61659449;61660912;61662688;61663689;61663690;61663690;61665340;61665340;61665340;61666911;61667585;61670418;61672391;61673819	61648791;61648791;61652820;61651618;61659502;61661031;61662883;61663776;61663776;61663776;61665425;61665605;61665466;61667038;61667670;61670487;61672433;61674168	+;+;+;+;+;+;+;+;+;+;+;+;+;+;+;+;+;+	2902	77.7334	0.166608	0.166608	0.496824	0.335345	0.737365	0.99999
Smg8	ENSMUSG00000020495	13	chr11;chr11;chr11;chr11;chr11;chr11;chr11;chr11	87077732;87077736;87080166;87080825;87083600;87083600;87084995;87084995	87078150;87078150;87081038;87081038;87083745;87083745;87085382;87086774	-;-;-;-;-;-;-;-	3218	54.3375	-0.112026	0.112026	0.334101	-0.335305	0.737395	0.99999
Celf2	ENSMUSG00000002107	18	chr2;chr2;chr2;chr2;chr2;chr2;chr2;chr2;chr2;chr2;chr2;chr2;chr2;chr2;chr2;chr2;chr2;chr2;chr2;chr2;chr2;chr2;chr2;chr2;chr2;chr2;chr2;chr2;chr2;chr2;chr2;chr2;chr2;chr2;chr2;chr2;chr2;chr2;chr2;chr2;chr2;chr2;chr2;chr2;chr2;chr2;chr2;chr2;chr2;chr2;chr2;chr2;chr2;chr2;chr2;chr2;chr2;chr2;chr2;chr2;chr2;chr2;chr2;chr2;chr2;chr2;chr2;chr2;chr2;chr2;chr2;chr2;chr2;chr2;chr2;chr2;chr2;chr2;chr2;chr2;chr2;chr2;chr2;chr2;chr2;chr2;chr2;chr2;chr2;chr2;chr2;chr2;chr2;chr2;chr2;chr2;chr2;chr2;chr2;chr2;chr2;chr2;chr2;chr2;chr2;chr2;chr2;chr2;chr2;chr2;chr2;chr2;chr2;chr2;chr2;chr2;chr2;chr2;chr2;chr2;chr2;chr2;chr2;chr2;chr2;chr2;chr2;chr2;chr2;chr2;chr2;chr2;chr2;chr2;chr2;chr2;chr2;chr2;chr2;chr2;chr2;chr2;chr2;chr2;chr2;chr2;chr2;chr2;chr2;chr2;chr2;chr2;chr2;chr2;chr2;chr2;chr2;chr2;chr2;chr2;chr2;chr2;chr2;chr2;chr2;chr2;chr2;chr2;chr2;chr2;chr2;chr2;chr2;chr2;chr2;chr2;chr2;chr2;chr2;chr2;chr2;chr2;chr2;chr2;chr2;chr2;chr2;chr2;chr2;chr2;chr2;chr2;chr2;chr2;chr2;chr2;chr2;chr2;chr2;chr2;chr2;chr2;chr2;chr2;chr2;chr2;chr2;chr2;chr2;chr2;chr2;chr2;chr2;chr2;chr2;chr2;chr2;chr2;chr2;chr2;chr2;chr2;chr2;chr2;chr2;chr2;chr2;chr2;chr2;chr2;chr2;chr2;chr2;chr2;chr2;chr2;chr2;chr2;chr2;chr2;chr2;chr2;chr2;chr2;chr2;chr2;chr2;chr2;chr2;chr2;chr2;chr2;chr2;chr2;chr2;chr2;chr2	6539694;6539705;6539705;6539705;6541869;6543430;6544807;6544841;6544841;6545635;6546240;6546240;6546334;6546859;6546872;6547042;6547042;6547042;6547042;6547042;6547042;6547042;6547042;6547042;6549832;6549832;6549832;6549832;6549832;6549832;6549832;6549832;6549832;6549832;6549832;6553785;6553785;6553785;6553785;6553785;6553785;6553785;6553785;6553785;6553785;6553785;6553785;6553785;6553785;6553785;6553889;6554280;6560659;6560659;6560659;6560659;6560659;6560659;6560671;6560671;6560671;6560671;6560671;6560671;6560671;6560671;6560671;6560671;6585779;6585974;6585974;6585974;6585974;6585974;6585974;6585974;6585974;6585974;6585974;6585974;6585974;6585974;6585974;6585974;6585974;6592494;6600034;6600034;6600034;6600034;6600034;6600034;6600034;6600034;6600034;6600034;6600034;6600034;6600034;6600034;6600034;6600034;6604024;6604024;6604024;6604024;6604024;6604024;6604024;6604024;6604024;6604024;6604024;6604024;6604024;6604024;6604024;6604024;6604171;6607765;6607882;6607882;6607882;6607882;6607882;6607882;6607882;6607882;6607882;6607882;6607882;6607882;6607882;6607882;6607882;6607882;6615688;6615688;6615688;6615688;6615688;6615688;6615688;6615688;6615688;6615688;6615688;6615688;6615688;6615688;6615688;6615688;6615688;6615688;6615729;6616003;6620239;6623528;6624671;6624671;6624671;6624671;6624671;6624671;6624671;6624671;6624671;6624671;6624671;6624671;6624671;6624671;6624671;6624671;6624671;6624671;6624704;6660293;6664003;6664115;6664115;6664115;6664115;6664115;6664115;6664115;6664115;6664115;6664115;6664115;6664115;6664115;6664115;6664115;6664115;6664115;6664115;6664115;6664115;6664115;6721417;6721417;6721417;6721417;6721417;6721417;6721417;6721417;6721417;6721417;6721417;6721417;6721417;6721417;6721417;6721417;6721417;6721417;6721417;6721417;6721417;6721417;6721456;6721779;6722037;6871867;6872356;6884367;6884852;6884852;6884852;6884852;6884852;6884852;6884852;6962379;6962379;6962379;6962379;6962379;6962379;7077265;7081039;7081107;7081107;7081107;7185472;7185472;7185472;7394076;7395858;7395858;7395858;7395858;7396132;7430271;7509310	6545675;6546779;6547213;6545675;6545675;6545675;6546779;6545675;6545675;6545675;6547213;6547213;6547213;6547213;6547213;6547213;6547213;6547213;6547213;6547213;6547213;6547213;6547213;6547213;6549975;6549975;6549975;6549975;6549975;6549975;6549975;6549975;6549975;6549975;6549975;6553964;6553964;6553964;6553964;6553982;6553964;6553964;6553964;6553964;6553964;6553964;6553964;6553964;6553964;6553964;6553964;6554320;6560790;6560790;6560790;6560790;6560790;6560790;6560790;6560790;6560790;6560790;6560790;6560790;6560790;6560790;6560790;6560790;6586108;6586108;6586108;6586108;6586108;6586108;6586108;6586108;6586108;6586108;6586108;6586108;6586108;6586108;6586108;6586108;6586108;6592800;6600097;6600097;6600097;6600097;6600097;6600097;6600097;6600097;6600097;6600097;6600097;6600097;6600097;6600097;6600097;6600097;6607961;6604182;6604182;6604182;6604182;6604182;6604182;6604182;6604182;6604182;6604182;6604182;6604182;6604182;6604182;6604182;6604182;6607961;6607961;6607961;6607961;6607961;6607961;6607961;6607961;6607961;6607961;6607961;6607961;6607961;6607961;6607961;6607961;6607961;6615822;6615822;6615822;6615822;6615822;6615822;6615822;6615822;6615822;6615822;6615822;6615822;6615822;6615822;6615822;6615822;6615822;6615822;6615822;6616180;6624719;6624719;6624719;6624719;6624719;6624719;6624719;6624719;6624719;6624719;6624719;6624719;6624719;6624719;6624719;6624719;6624719;6624719;6624719;6624719;6624719;6664197;6664197;6664197;6664197;6664197;6664197;6664197;6664197;6664197;6664197;6664197;6664197;6664197;6664197;6664197;6664197;6664197;6664197;6664197;6664197;6664197;6664197;6664197;6721613;6721613;6722216;6721613;6721613;6721613;6721613;6721615;6721613;6721613;6721613;6721613;6721613;6721613;6721615;6721613;6721613;6721613;6721613;6721613;6721615;6721613;6721613;6721928;6722209;6871972;6872597;6884628;6884892;6884892;6884946;6884947;6884996;6884996;6884996;6962414;6962414;6962414;6962414;6962414;6962414;7078956;7081313;7081207;7081242;7081302;7185510;7185510;7185510;7394392;7395922;7395922;7395893;7396000;7396198;7430403;7509563	-;-;-;-;-;-;-;-;-;-;-;-;-;-;-;-;-;-;-;-;-;-;-;-;-;-;-;-;-;-;-;-;-;-;-;-;-;-;-;-;-;-;-;-;-;-;-;-;-;-;-;-;-;-;-;-;-;-;-;-;-;-;-;-;-;-;-;-;-;-;-;-;-;-;-;-;-;-;-;-;-;-;-;-;-;-;-;-;-;-;-;-;-;-;-;-;-;-;-;-;-;-;-;-;-;-;-;-;-;-;-;-;-;-;-;-;-;-;-;-;-;-;-;-;-;-;-;-;-;-;-;-;-;-;-;-;-;-;-;-;-;-;-;-;-;-;-;-;-;-;-;-;-;-;-;-;-;-;-;-;-;-;-;-;-;-;-;-;-;-;-;-;-;-;-;-;-;-;-;-;-;-;-;-;-;-;-;-;-;-;-;-;-;-;-;-;-;-;-;-;-;-;-;-;-;-;-;-;-;-;-;-;-;-;-;-;-;-;-;-;-;-;-;-;-;-;-;-;-;-;-;-;-;-;-;-;-;-;-;-;-;-;-;-;-;-;-;-;-;-;-;-;-;-;-;-;-	25884	937.507	0.0792695	0.0792695	0.236413	0.335301	0.737398	0.99999
Gjc2	ENSMUSG00000043448	13	chr11;chr11;chr11;chr11	59175568;59175568;59182746;59183151	59177673;59177673;59182826;59183213	-;-;-;-	2250	267.553	0.130134	0.130134	0.388379	0.335069	0.737573	0.99999
Plin2	ENSMUSG00000028494	12	chr4;chr4;chr4;chr4;chr4;chr4;chr4;chr4;chr4;chr4;chr4;chr4;chr4;chr4;chr4;chr4;chr4;chr4;chr4;chr4;chr4;chr4;chr4;chr4;chr4;chr4;chr4;chr4;chr4;chr4;chr4;chr4;chr4	86648386;86656565;86656907;86657114;86657156;86658100;86658581;86658581;86658581;86658581;86660088;86660121;86661934;86661934;86661934;86661934;86664429;86664429;86664429;86664429;86665687;86667665;86668367;86668367;86668367;86668650;86668650;86668650;86668650;86669446;86669701;86669945;86669945	86648579;86657404;86657404;86657404;86657404;86658172;86659148;86658715;86658644;86658683;86660269;86660269;86662213;86662213;86662213;86662213;86664511;86664511;86664511;86664511;86665725;86668562;86668562;86668562;86668562;86668705;86668705;86668705;86668705;86669560;86669768;86669986;86670060	-;-;-;-;-;-;-;-;-;-;-;-;-;-;-;-;-;-;-;-;-;-;-;-;-;-;-;-;-;-;-;-;-	3512	13.4237	0.183692	0.183692	0.548294	0.335024	0.737607	0.99999
Pcdh15	ENSMUSG00000052613	16	chr10;chr10;chr10;chr10;chr10;chr10;chr10;chr10;chr10;chr10;chr10;chr10;chr10;chr10;chr10;chr10;chr10;chr10;chr10;chr10;chr10;chr10;chr10;chr10;chr10;chr10;chr10;chr10;chr10;chr10;chr10;chr10;chr10;chr10;chr10;chr10;chr10;chr10;chr10;chr10;chr10;chr10;chr10;chr10;chr10;chr10;chr10;chr10;chr10;chr10;chr10;chr10;chr10;chr10;chr10;chr10;chr10;chr10;chr10;chr10;chr10;chr10;chr10;chr10;chr10;chr10;chr10;chr10;chr10;chr10;chr10;chr10;chr10;chr10;chr10;chr10;chr10;chr10;chr10;chr10;chr10;chr10;chr10;chr10;chr10;chr10;chr10;chr10;chr10;chr10;chr10;chr10;chr10;chr10;chr10;chr10;chr10;chr10;chr10;chr10;chr10;chr10;chr10;chr10;chr10;chr10;chr10;chr10;chr10;chr10;chr10;chr10;chr10;chr10;chr10;chr10;chr10;chr10;chr10;chr10;chr10;chr10;chr10;chr10;chr10;chr10;chr10;chr10;chr10;chr10;chr10;chr10;chr10;chr10;chr10;chr10;chr10;chr10;chr10;chr10;chr10;chr10;chr10;chr10;chr10;chr10;chr10;chr10;chr10;chr10;chr10;chr10;chr10;chr10;chr10;chr10;chr10;chr10;chr10;chr10;chr10;chr10;chr10;chr10;chr10;chr10;chr10;chr10;chr10;chr10;chr10;chr10;chr10;chr10;chr10;chr10;chr10;chr10;chr10;chr10;chr10;chr10;chr10;chr10;chr10;chr10;chr10;chr10;chr10;chr10;chr10;chr10;chr10;chr10;chr10;chr10;chr10;chr10;chr10;chr10;chr10;chr10;chr10;chr10;chr10;chr10;chr10;chr10;chr10;chr10;chr10;chr10;chr10;chr10;chr10;chr10;chr10;chr10;chr10;chr10;chr10;chr10;chr10;chr10;chr10;chr10;chr10;chr10;chr10;chr10;chr10;chr10;chr10;chr10;chr10;chr10;chr10;chr10;chr10;chr10;chr10;chr10;chr10;chr10;chr10;chr10;chr10;chr10;chr10;chr10;chr10;chr10;chr10;chr10;chr10;chr10;chr10;chr10;chr10;chr10;chr10;chr10;chr10;chr10;chr10;chr10;chr10;chr10;chr10;chr10;chr10;chr10;chr10;chr10;chr10;chr10;chr10;chr10;chr10;chr10;chr10;chr10;chr10;chr10;chr10;chr10;chr10;chr10;chr10;chr10;chr10;chr10;chr10;chr10;chr10;chr10;chr10;chr10;chr10;chr10;chr10;chr10;chr10;chr10;chr10;chr10;chr10;chr10;chr10;chr10;chr10;chr10;chr10;chr10;chr10;chr10;chr10;chr10;chr10;chr10;chr10;chr10;chr10;chr10;chr10;chr10;chr10;chr10;chr10;chr10;chr10;chr10;chr10;chr10;chr10;chr10;chr10;chr10;chr10;chr10;chr10;chr10;chr10;chr10;chr10;chr10;chr10;chr10;chr10;chr10;chr10;chr10;chr10;chr10;chr10;chr10;chr10;chr10;chr10;chr10;chr10;chr10;chr10;chr10;chr10;chr10;chr10;chr10;chr10;chr10;chr10;chr10;chr10;chr10;chr10;chr10;chr10;chr10;chr10;chr10;chr10;chr10;chr10;chr10;chr10;chr10;chr10;chr10;chr10;chr10;chr10;chr10;chr10;chr10;chr10;chr10;chr10;chr10;chr10;chr10;chr10;chr10;chr10;chr10;chr10;chr10;chr10;chr10;chr10;chr10;chr10;chr10;chr10;chr10;chr10;chr10;chr10;chr10;chr10;chr10;chr10;chr10;chr10;chr10;chr10;chr10;chr10;chr10;chr10;chr10;chr10;chr10;chr10;chr10;chr10;chr10;chr10;chr10;chr10;chr10;chr10;chr10;chr10;chr10;chr10;chr10;chr10;chr10;chr10;chr10;chr10;chr10;chr10;chr10;chr10;chr10;chr10;chr10;chr10;chr10;chr10;chr10;chr10;chr10;chr10;chr10;chr10;chr10;chr10;chr10;chr10;chr10;chr10;chr10;chr10;chr10;chr10;chr10;chr10;chr10;chr10;chr10;chr10;chr10;chr10;chr10;chr10;chr10;chr10;chr10;chr10;chr10;chr10;chr10;chr10;chr10;chr10;chr10;chr10;chr10;chr10;chr10;chr10;chr10;chr10;chr10;chr10;chr10;chr10;chr10;chr10;chr10;chr10;chr10;chr10;chr10;chr10;chr10;chr10;chr10;chr10;chr10;chr10;chr10;chr10;chr10;chr10;chr10;chr10;chr10;chr10;chr10;chr10;chr10;chr10;chr10;chr10;chr10;chr10;chr10;chr10;chr10;chr10;chr10;chr10;chr10;chr10;chr10;chr10;chr10;chr10;chr10;chr10;chr10;chr10;chr10;chr10;chr10;chr10;chr10;chr10;chr10;chr10;chr10;chr10;chr10;chr10;chr10;chr10;chr10;chr10;chr10;chr10;chr10;chr10;chr10;chr10;chr10;chr10;chr10;chr10;chr10;chr10;chr10;chr10;chr10;chr10;chr10;chr10;chr10;chr10;chr10;chr10;chr10;chr10;chr10;chr10;chr10;chr10;chr10;chr10;chr10;chr10;chr10;chr10;chr10;chr10;chr10;chr10;chr10;chr10;chr10;chr10;chr10;chr10;chr10;chr10;chr10;chr10;chr10;chr10;chr10;chr10;chr10;chr10;chr10;chr10;chr10;chr10;chr10;chr10;chr10;chr10;chr10;chr10;chr10;chr10;chr10;chr10;chr10;chr10;chr10;chr10;chr10;chr10;chr10;chr10;chr10;chr10;chr10;chr10;chr10;chr10;chr10;chr10;chr10;chr10;chr10;chr10;chr10;chr10;chr10;chr10;chr10;chr10;chr10;chr10;chr10;chr10;chr10;chr10;chr10;chr10;chr10;chr10;chr10;chr10;chr10;chr10;chr10;chr10;chr10;chr10;chr10;chr10;chr10;chr10;chr10;chr10;chr10;chr10;chr10;chr10;chr10;chr10;chr10;chr10;chr10;chr10;chr10;chr10;chr10;chr10;chr10;chr10;chr10;chr10;chr10;chr10;chr10;chr10;chr10;chr10;chr10;chr10;chr10;chr10;chr10;chr10;chr10;chr10;chr10;chr10;chr10;chr10;chr10;chr10;chr10;chr10;chr10;chr10;chr10;chr10;chr10;chr10;chr10;chr10;chr10;chr10;chr10;chr10;chr10;chr10;chr10;chr10;chr10;chr10;chr10;chr10;chr10;chr10;chr10;chr10;chr10;chr10;chr10;chr10;chr10;chr10;chr10;chr10;chr10;chr10;chr10;chr10;chr10;chr10;chr10;chr10;chr10;chr10;chr10;chr10;chr10;chr10;chr10;chr10;chr10;chr10;chr10;chr10;chr10;chr10;chr10;chr10;chr10;chr10;chr10;chr10;chr10;chr10;chr10;chr10;chr10;chr10;chr10;chr10;chr10;chr10;chr10;chr10;chr10;chr10;chr10;chr10;chr10;chr10;chr10;chr10;chr10;chr10;chr10;chr10;chr10;chr10;chr10;chr10;chr10;chr10;chr10;chr10;chr10;chr10;chr10;chr10;chr10;chr10;chr10;chr10;chr10;chr10;chr10;chr10;chr10;chr10;chr10;chr10;chr10;chr10;chr10;chr10;chr10;chr10;chr10;chr10;chr10;chr10;chr10;chr10;chr10;chr10;chr10;chr10;chr10;chr10;chr10;chr10;chr10;chr10;chr10;chr10;chr10;chr10;chr10;chr10;chr10;chr10;chr10;chr10;chr10;chr10;chr10;chr10;chr10;chr10;chr10;chr10;chr10;chr10;chr10;chr10;chr10;chr10;chr10;chr10;chr10;chr10;chr10;chr10;chr10;chr10;chr10;chr10;chr10;chr10;chr10;chr10;chr10;chr10;chr10;chr10;chr10;chr10;chr10;chr10;chr10;chr10;chr10;chr10;chr10;chr10;chr10;chr10;chr10;chr10;chr10;chr10;chr10;chr10;chr10;chr10;chr10;chr10;chr10;chr10;chr10;chr10;chr10;chr10;chr10;chr10;chr10;chr10;chr10;chr10;chr10;chr10;chr10;chr10;chr10	73099342;73099435;73099453;73483861;73483861;73483861;73714739;73714739;73821867;73821867;73821883;73821883;73821883;73821883;73821883;73821883;73821883;73821883;73821883;73821883;73821883;73821883;73821883;73821883;73821883;73821883;73821883;73821883;73821883;73821883;73821883;73821883;73821883;73821943;73821943;73821943;73947028;73947028;73947028;73947028;73947028;73947028;73947028;73947028;73947028;73947028;73947028;73947028;73947028;73947028;73947028;73947028;73947028;73947028;73947028;73947028;73947028;73947028;73947028;73947028;73947028;73947028;73947028;73947028;73947056;73947056;73947056;74051093;74051093;74051093;74051093;74051093;74051093;74051093;74051598;74051598;74051598;74051598;74051598;74051598;74051598;74051598;74051598;74051598;74051598;74051598;74051598;74051598;74051598;74051598;74051598;74051598;74051598;74051598;74051598;74051598;74051598;74051598;74051598;74051598;74051598;74051598;74170449;74170449;74170449;74170449;74170449;74170449;74170449;74170449;74170449;74170449;74170449;74170449;74170449;74170449;74170449;74170449;74170449;74170449;74170449;74170449;74170449;74170449;74170449;74170449;74170449;74170449;74170449;74170449;74170449;74170449;74185274;74185274;74185274;74185274;74185274;74185274;74185274;74185274;74185274;74185274;74185274;74185274;74185274;74185274;74185274;74185274;74185274;74185274;74185274;74185274;74185274;74185274;74185274;74185274;74185274;74185274;74185274;74185274;74185274;74185274;74210367;74210367;74210367;74210367;74210367;74210367;74210367;74210367;74210367;74210367;74210367;74210367;74210367;74210367;74210367;74210367;74210367;74210367;74210367;74210367;74210367;74210367;74210367;74210367;74210367;74210367;74210367;74210367;74210367;74210367;74222360;74222360;74222360;74222360;74222360;74222360;74222360;74222360;74222360;74222360;74222360;74222360;74222360;74222360;74222360;74222360;74222360;74222360;74222360;74222360;74222360;74222360;74222360;74222360;74222360;74222360;74222360;74222360;74222360;74230210;74230210;74230210;74230210;74230210;74230210;74230210;74230210;74230210;74230210;74230210;74230210;74230210;74230210;74230210;74230210;74230210;74230210;74230210;74230210;74230210;74230210;74230210;74230210;74230210;74230210;74230210;74230210;74230210;74230210;74290967;74290967;74290967;74290967;74290967;74290967;74290967;74290967;74290967;74290967;74290967;74290967;74290967;74290967;74290967;74290967;74290967;74290967;74290967;74290967;74290967;74290967;74290967;74290967;74290967;74290967;74290967;74290967;74290971;74303094;74303094;74303094;74303094;74303094;74303094;74303094;74303094;74303094;74303094;74303094;74303094;74303094;74303094;74303094;74303094;74303094;74303094;74303094;74303094;74303094;74303094;74303094;74303094;74303094;74303094;74303094;74303094;74303151;74316963;74316963;74316963;74316963;74316963;74316963;74316963;74316963;74316963;74316963;74316963;74316963;74316963;74316963;74316963;74316963;74316963;74316963;74316963;74316963;74316963;74316963;74316963;74316963;74316963;74316963;74316963;74316963;74316963;74321438;74321438;74321438;74324358;74324358;74324358;74324358;74324358;74324358;74324358;74324358;74324358;74324358;74324358;74324358;74324358;74324358;74324358;74324358;74324358;74324358;74324358;74324358;74324358;74324358;74324358;74324358;74324358;74324358;74326055;74326055;74326055;74326055;74326055;74326055;74326055;74326055;74326055;74326055;74326055;74326055;74326055;74326055;74326055;74326055;74326055;74326055;74326055;74326055;74326055;74326055;74326055;74326055;74326055;74326055;74328758;74342503;74342503;74342503;74342503;74342503;74342503;74342503;74342503;74342503;74342503;74342503;74342503;74342503;74342503;74342503;74342503;74342503;74342503;74342503;74342503;74342503;74342503;74342503;74342503;74342503;74355858;74355858;74355858;74355858;74355858;74355858;74355858;74355858;74355858;74355858;74355858;74355858;74355858;74355858;74355858;74355858;74355858;74355858;74355858;74355858;74355858;74355858;74355858;74355859;74379333;74379333;74379333;74379333;74379333;74379333;74379333;74379333;74379333;74379333;74379333;74379333;74379333;74379333;74379333;74379333;74379333;74379333;74379333;74379333;74379333;74379333;74385867;74385867;74385867;74385867;74385867;74385867;74385867;74385867;74385867;74385867;74385867;74385867;74385867;74385867;74385867;74385867;74385867;74385867;74385867;74385867;74385867;74385867;74385867;74385867;74385867;74385867;74385873;74396351;74396351;74396351;74396351;74396351;74396351;74396351;74396351;74396351;74396351;74396351;74396351;74396351;74396351;74396351;74396351;74396351;74396351;74396351;74396351;74396351;74396351;74396351;74396351;74396351;74396351;74450156;74450156;74450156;74450156;74450156;74450156;74450156;74450156;74450156;74450156;74450156;74450156;74450156;74450156;74450156;74450156;74450156;74450156;74450156;74450156;74450156;74450156;74450156;74450156;74450156;74453877;74453877;74453877;74453877;74453877;74453877;74453877;74453877;74453877;74453877;74453877;74453877;74453877;74453877;74453877;74453877;74453877;74453877;74453877;74453877;74453877;74453877;74453877;74453877;74453877;74466282;74466282;74466282;74466282;74466282;74466282;74466282;74466282;74466282;74466282;74466282;74466282;74466282;74466282;74466282;74466282;74466282;74466282;74466282;74466282;74466282;74466282;74466282;74466282;74466282;74482037;74482037;74482037;74482037;74482037;74482037;74482037;74482037;74482037;74482037;74482037;74482037;74482037;74482037;74482037;74482037;74482037;74482037;74482037;74482037;74482037;74482037;74482037;74482037;74482037;74482037;74486208;74486208;74486208;74486208;74486208;74486208;74486208;74486208;74486208;74486208;74486208;74486208;74486208;74486208;74486208;74486208;74486208;74486208;74486208;74486208;74486208;74486208;74486208;74486208;74486208;74486208;74502686;74502686;74502686;74502686;74502686;74502686;74502686;74502686;74502686;74502686;74502686;74502686;74502686;74502686;74502686;74502686;74502686;74502686;74502686;74502686;74502686;74502686;74502686;74502686;74502686;74502686;74504668;74504668;74504668;74504668;74504668;74504668;74504668;74504668;74504668;74504668;74504668;74504668;74504668;74504668;74504668;74504668;74504668;74504668;74504668;74504668;74504668;74504668;74504668;74504668;74504668;74504668;74506456;74506456;74506456;74550457;74550457;74550457;74550457;74550457;74550457;74550457;74550457;74550457;74550457;74550457;74550457;74550457;74550457;74550457;74550457;74550457;74550457;74550457;74550457;74550457;74550457;74550457;74584013;74584013;74584013;74584013;74584013;74584013;74584013;74584013;74584013;74584013;74584013;74584013;74584013;74584013;74584013;74584013;74584013;74584013;74584013;74584013;74584013;74584013;74584013;74584216;74594160;74594160;74594160;74594160;74594160;74594160;74594160;74594160;74594160;74594160;74594160;74594160;74594160;74594160;74594160;74594160;74594160;74594160;74594160;74594160;74594160;74594160;74594160;74594160;74594160;74621199;74621199;74621199;74621199;74621199;74621199;74621199;74621199;74621199;74621199;74621199;74621199;74621199;74621199;74621199;74621199;74621199;74621199;74621199;74621199;74621199;74621199;74621199;74621199;74621199;74621199;74624205;74624205;74624205;74624205;74624205;74624205;74624205;74624205;74624205;74624205;74624205;74624205;74624205;74624205;74624205;74624205;74624205;74624205;74624205;74624205;74624205;74624205;74624205;74624205;74624205;74624205;74626147;74626147;74626147;74626147;74626147;74626147;74626147;74626147;74626147;74626147;74626147;74626147;74626147;74626147;74626147;74626147;74626147;74626147;74626645;74626686;74626687;74626687;74626687;74626687;74626687;74626687;74626687;74626687;74626687;74626687;74626687;74626687;74626687;74626687;74626687;74626687;74626687;74626687;74626687;74626687;74626687;74626687;74626687;74628928;74628928;74628928;74628928;74628928;74628928;74628928;74628928;74628928;74628928;74628928;74628928;74630511;74630511;74630511;74630511;74630511;74630511;74630511;74630511;74630511;74630511;74630511;74630511;74630541;74630912;74631409;74631834;74635630;74635630;74635630;74635630;74637160;74637160;74637160;74637160;74641343;74641343;74641343;74641343;74641343;74641343;74642282;74642282;74642282;74642282;74642282;74642282;74642282;74642282;74642282;74642282;74642282;74642282;74642282;74642282;74643364;74643364;74643364;74643364;74643364;74643364;74643364;74643364;74643364;74643364;74645521;74645521;74645521;74645521;74645521;74645521;74645521	73100216;73100216;73100216;73483933;73484120;73483933;73716595;73714787;73822263;73822259;73822259;73822263;73822259;73822259;73822259;73822259;73822259;73822259;73822259;73822259;73822259;73822259;73822259;73822259;73822259;73822259;73822259;73822259;73822259;73822259;73822259;73822259;73822263;73822259;73822259;73822259;73947146;73947146;73947146;73947146;73947146;73947146;73947146;73947146;73947146;73947146;73947146;73947146;73947146;73947146;73947146;73947146;73947146;73947146;73947146;73947146;73947146;73947146;73947146;73947146;73947146;73947146;73947146;73947146;73947146;73947146;73947146;74051107;74051107;74051107;74051107;74051107;74051107;74051107;74051663;74051663;74051663;74051663;74051663;74051663;74051663;74051663;74051663;74051663;74051663;74051663;74051663;74051663;74051663;74051663;74051663;74051663;74051663;74051663;74051663;74051663;74051663;74051663;74051663;74051663;74051663;74051663;74170609;74170609;74170609;74170609;74170609;74170609;74170609;74170609;74170609;74170609;74170609;74170609;74170609;74170609;74170609;74170609;74170609;74170609;74170609;74170609;74170609;74170609;74170609;74170609;74170609;74170609;74170609;74170609;74170609;74170609;74185429;74185429;74185429;74185429;74185429;74185429;74185429;74185429;74185429;74185429;74185429;74185429;74185429;74185429;74185429;74185429;74185429;74185429;74185429;74185429;74185429;74185429;74185429;74185429;74185429;74185429;74185429;74185429;74185429;74185429;74210486;74210486;74210486;74210486;74210486;74210486;74210486;74210486;74210486;74210486;74210486;74210486;74210486;74210486;74210486;74210486;74210486;74210486;74210486;74210486;74210486;74210486;74210486;74210486;74210486;74210486;74210486;74210486;74210486;74210486;74222470;74222470;74222470;74222470;74222470;74222470;74222470;74222470;74222470;74222470;74222470;74222470;74222470;74222470;74222470;74222470;74222470;74222470;74222470;74222470;74222470;74222470;74222470;74222470;74222470;74222470;74222470;74222470;74222470;74230380;74230380;74230380;74230380;74230380;74230380;74230380;74230380;74230380;74230380;74230380;74230380;74230380;74230380;74230380;74230380;74230380;74230380;74230380;74230380;74230380;74230380;74230380;74230380;74230380;74230380;74230380;74230380;74230380;74230380;74291075;74291075;74291075;74291075;74291075;74291075;74291075;74291075;74291075;74291075;74291075;74291075;74291075;74291075;74291075;74291075;74291075;74291075;74291075;74291075;74291075;74291075;74291075;74291075;74291075;74291075;74291075;74291075;74291075;74303206;74303206;74303206;74303206;74303206;74303206;74303206;74303206;74303206;74303206;74303206;74303206;74303206;74303206;74303206;74303206;74303206;74303206;74303206;74303206;74303206;74303206;74303206;74303206;74303206;74303206;74303206;74303206;74303206;74317169;74317169;74317169;74317169;74317169;74317169;74317169;74317169;74317169;74317169;74317169;74317169;74317169;74317169;74317169;74317169;74317169;74317169;74317169;74317169;74317169;74317169;74317169;74317169;74317169;74317169;74317169;74317169;74317264;74321458;74321458;74321458;74324492;74324492;74324492;74324492;74324492;74324492;74324492;74324492;74324492;74324492;74324492;74324492;74324492;74324492;74324492;74324492;74324492;74324492;74324492;74324492;74324492;74324492;74324492;74324492;74324492;74324492;74326204;74326204;74326204;74326204;74326204;74326204;74326204;74326204;74326204;74326204;74326204;74326204;74326204;74326204;74326204;74326204;74326204;74326204;74326204;74326204;74326204;74326204;74326204;74326204;74326204;74326204;74331050;74342696;74342696;74342696;74342696;74342696;74342696;74342696;74342696;74342696;74342696;74342696;74342696;74342696;74342696;74342696;74342696;74342696;74342696;74342696;74342696;74342696;74342696;74342696;74342696;74342696;74355990;74355990;74355990;74355990;74355990;74355990;74355990;74355990;74355990;74355990;74355990;74355990;74355990;74355990;74355990;74355990;74355990;74355990;74355990;74355990;74355990;74355990;74355990;74355990;74379412;74379412;74379412;74379412;74379412;74379412;74379412;74379412;74379412;74379412;74379412;74379412;74379412;74379412;74379412;74379412;74379412;74379412;74379412;74379412;74379412;74379412;74385960;74385960;74385960;74385960;74385960;74385960;74385960;74385960;74385960;74385960;74385960;74385960;74385960;74385960;74385960;74385960;74385960;74385960;74385960;74385960;74385960;74385960;74385960;74385960;74385960;74385960;74385960;74396724;74396479;74396479;74396479;74396479;74396479;74396479;74396479;74396479;74396479;74396479;74396479;74396479;74396479;74396479;74396479;74396479;74396479;74396479;74396479;74396479;74396479;74396479;74396479;74396479;74396479;74450461;74450461;74450461;74450461;74450461;74450461;74450461;74450461;74450461;74450461;74450461;74450461;74450461;74450461;74450461;74450461;74450461;74450461;74450461;74450461;74450461;74450461;74450461;74450461;74450461;74454101;74454101;74454101;74454101;74454101;74454101;74454101;74454101;74454101;74454101;74454101;74454101;74454101;74454101;74454101;74454101;74454101;74454101;74454101;74454101;74454101;74454101;74454101;74454101;74454101;74466398;74466398;74466398;74466398;74466398;74466398;74466398;74466398;74466398;74466398;74466398;74466398;74466398;74466398;74466398;74466398;74466398;74466398;74466398;74466398;74466398;74466398;74466398;74466398;74466398;74482177;74482177;74482177;74482177;74482177;74482177;74482177;74482177;74482177;74482177;74482177;74482177;74482177;74482177;74482177;74482177;74482177;74482177;74482177;74482177;74482177;74482177;74482177;74482177;74482177;74482177;74486320;74486320;74486320;74486320;74486320;74486320;74486320;74486320;74486320;74486320;74486320;74486320;74486320;74486320;74486320;74486320;74486320;74486320;74486320;74486320;74486320;74486320;74486320;74486320;74486320;74486320;74502795;74502795;74502795;74502795;74502795;74502795;74502795;74502795;74502795;74502795;74502795;74502795;74502795;74502795;74502795;74502795;74502795;74502795;74502795;74502795;74502795;74502795;74502795;74502795;74502795;74502795;74504808;74504808;74504808;74504808;74504808;74504808;74504808;74504808;74504808;74504808;74504808;74504808;74504808;74504808;74504808;74504808;74504808;74504808;74504808;74504808;74504808;74504808;74504808;74504808;74504808;74504808;74507600;74507600;74507600;74550584;74550584;74550584;74550584;74550584;74550584;74550584;74550584;74550584;74550584;74550584;74550584;74550584;74550584;74550584;74550584;74550584;74550584;74550584;74550584;74550584;74550584;74550584;74584228;74584228;74584228;74584228;74584228;74584228;74584228;74584228;74584228;74584228;74584228;74584228;74584228;74584228;74584228;74584228;74584228;74584228;74584228;74584228;74584228;74584228;74584228;74584228;74594248;74594248;74594248;74594248;74594248;74594248;74594248;74594248;74594248;74594248;74594248;74594248;74594248;74594248;74594248;74594248;74594248;74594248;74594248;74594248;74594248;74594248;74594248;74594248;74594248;74621375;74621375;74621375;74621375;74621375;74621375;74621375;74621375;74621375;74621375;74621375;74621375;74621375;74621375;74621375;74621375;74621375;74621375;74621375;74621375;74621375;74621375;74621375;74621375;74621375;74621375;74624616;74624423;74624423;74624423;74624423;74624423;74624423;74624423;74624423;74624423;74624423;74624423;74624423;74624423;74624423;74624423;74624423;74624423;74624423;74624423;74624423;74624423;74624423;74624423;74624423;74624423;74626155;74626155;74626155;74626155;74626155;74626155;74626155;74626155;74626155;74626155;74626155;74626155;74626155;74626155;74626155;74626155;74626155;74626155;74626652;74626842;74626842;74626842;74626842;74626842;74626842;74626842;74626842;74626842;74626842;74626842;74626842;74626842;74626842;74626842;74626842;74626842;74626842;74626842;74626842;74626842;74626842;74626842;74626842;74628933;74628933;74628933;74628933;74628933;74628933;74628933;74628933;74628933;74628933;74628933;74628933;74633598;74632664;74632664;74632664;74632664;74632664;74632664;74632664;74632664;74632664;74632536;74634765;74632667;74633386;74636680;74632193;74635648;74635648;74635648;74635648;74637195;74637195;74637195;74637195;74641413;74641400;74641413;74641413;74641413;74641413;74642364;74642390;74642390;74642390;74642390;74642390;74642390;74642390;74642390;74642390;74642390;74642390;74642390;74642390;74644218;74644727;74644727;74644727;74644727;74644727;74644727;74644727;74644727;74644377;74646214;74646168;74646072;74649737;74646478;74646314;74646314	+;+;+;+;+;+;+;+;+;+;+;+;+;+;+;+;+;+;+;+;+;+;+;+;+;+;+;+;+;+;+;+;+;+;+;+;+;+;+;+;+;+;+;+;+;+;+;+;+;+;+;+;+;+;+;+;+;+;+;+;+;+;+;+;+;+;+;+;+;+;+;+;+;+;+;+;+;+;+;+;+;+;+;+;+;+;+;+;+;+;+;+;+;+;+;+;+;+;+;+;+;+;+;+;+;+;+;+;+;+;+;+;+;+;+;+;+;+;+;+;+;+;+;+;+;+;+;+;+;+;+;+;+;+;+;+;+;+;+;+;+;+;+;+;+;+;+;+;+;+;+;+;+;+;+;+;+;+;+;+;+;+;+;+;+;+;+;+;+;+;+;+;+;+;+;+;+;+;+;+;+;+;+;+;+;+;+;+;+;+;+;+;+;+;+;+;+;+;+;+;+;+;+;+;+;+;+;+;+;+;+;+;+;+;+;+;+;+;+;+;+;+;+;+;+;+;+;+;+;+;+;+;+;+;+;+;+;+;+;+;+;+;+;+;+;+;+;+;+;+;+;+;+;+;+;+;+;+;+;+;+;+;+;+;+;+;+;+;+;+;+;+;+;+;+;+;+;+;+;+;+;+;+;+;+;+;+;+;+;+;+;+;+;+;+;+;+;+;+;+;+;+;+;+;+;+;+;+;+;+;+;+;+;+;+;+;+;+;+;+;+;+;+;+;+;+;+;+;+;+;+;+;+;+;+;+;+;+;+;+;+;+;+;+;+;+;+;+;+;+;+;+;+;+;+;+;+;+;+;+;+;+;+;+;+;+;+;+;+;+;+;+;+;+;+;+;+;+;+;+;+;+;+;+;+;+;+;+;+;+;+;+;+;+;+;+;+;+;+;+;+;+;+;+;+;+;+;+;+;+;+;+;+;+;+;+;+;+;+;+;+;+;+;+;+;+;+;+;+;+;+;+;+;+;+;+;+;+;+;+;+;+;+;+;+;+;+;+;+;+;+;+;+;+;+;+;+;+;+;+;+;+;+;+;+;+;+;+;+;+;+;+;+;+;+;+;+;+;+;+;+;+;+;+;+;+;+;+;+;+;+;+;+;+;+;+;+;+;+;+;+;+;+;+;+;+;+;+;+;+;+;+;+;+;+;+;+;+;+;+;+;+;+;+;+;+;+;+;+;+;+;+;+;+;+;+;+;+;+;+;+;+;+;+;+;+;+;+;+;+;+;+;+;+;+;+;+;+;+;+;+;+;+;+;+;+;+;+;+;+;+;+;+;+;+;+;+;+;+;+;+;+;+;+;+;+;+;+;+;+;+;+;+;+;+;+;+;+;+;+;+;+;+;+;+;+;+;+;+;+;+;+;+;+;+;+;+;+;+;+;+;+;+;+;+;+;+;+;+;+;+;+;+;+;+;+;+;+;+;+;+;+;+;+;+;+;+;+;+;+;+;+;+;+;+;+;+;+;+;+;+;+;+;+;+;+;+;+;+;+;+;+;+;+;+;+;+;+;+;+;+;+;+;+;+;+;+;+;+;+;+;+;+;+;+;+;+;+;+;+;+;+;+;+;+;+;+;+;+;+;+;+;+;+;+;+;+;+;+;+;+;+;+;+;+;+;+;+;+;+;+;+;+;+;+;+;+;+;+;+;+;+;+;+;+;+;+;+;+;+;+;+;+;+;+;+;+;+;+;+;+;+;+;+;+;+;+;+;+;+;+;+;+;+;+;+;+;+;+;+;+;+;+;+;+;+;+;+;+;+;+;+;+;+;+;+;+;+;+;+;+;+;+;+;+;+;+;+;+;+;+;+;+;+;+;+;+;+;+;+;+;+;+;+;+;+;+;+;+;+;+;+;+;+;+;+;+;+;+;+;+;+;+;+;+;+;+;+;+;+;+;+;+;+;+;+;+;+;+;+;+;+;+;+;+;+;+;+;+;+;+;+;+;+;+;+;+;+;+;+;+;+;+;+;+;+;+;+;+;+;+;+;+;+;+;+;+;+;+;+;+;+;+;+;+;+;+;+;+;+;+;+;+;+;+;+;+;+;+;+;+;+;+;+;+;+;+;+;+;+;+;+;+;+;+;+;+;+;+;+	23773	33.7884	0.150608	0.150608	0.449702	0.334906	0.737696	0.99999
Fbxl15	ENSMUSG00000025226	11	chr19;chr19;chr19;chr19;chr19;chr19;chr19;chr19;chr19	46328184;46328187;46328403;46328675;46328675;46329088;46329088;46330102;46330102	46328526;46328301;46328526;46328828;46328828;46329593;46329593;46330446;46330445	+;+;+;+;+;+;+;+;+	1348	147.827	-0.0972654	0.0972654	0.290433	-0.334898	0.737702	0.99999
Apol7d	ENSMUSG00000073652	10	chr1;chr1;chr1;chr1;chr1;chr1;chr1;chr1;chr1;chr1;chr1;chr1;chr1	71652837;71652888;71653157;71653335;71653339;71654318;71657045;71657045;71657045;71660752;71660752;71662019;71662019	71653019;71653084;71653386;71653386;71653386;71654498;71657245;71657166;71657457;71660945;71660945;71662843;71662053	+;+;+;+;+;+;+;+;+;+;+;+;+	2091	47.4522	-0.412775	0.412775	1.23287	-0.334809	0.73777	0.99999
Phyhipl	ENSMUSG00000037747	9	chr10;chr10;chr10;chr10;chr10;chr10;chr10;chr10;chr10;chr10;chr10;chr10;chr10;chr10;chr10;chr10;chr10;chr10;chr10;chr10;chr10;chr10;chr10;chr10;chr10;chr10;chr10;chr10;chr10;chr10;chr10;chr10;chr10;chr10;chr10;chr10;chr10;chr10;chr10;chr10;chr10;chr10	70557682;70558877;70559703;70563865;70565174;70565174;70565174;70567821;70568902;70568902;70568902;70568902;70570823;70570823;70570823;70570823;70570909;70592676;70599005;70599005;70599005;70601049;70601133;70607088;70607487;70607487;70607487;70607487;70607598;70609665;70614132;70625735;70625735;70625735;70625735;70626109;70626257;70626257;70651843;70655893;70655893;70655893	70559781;70559781;70559781;70565291;70565291;70565291;70565291;70571019;70569076;70569076;70569076;70569076;70571019;70571019;70571019;70571019;70571019;70592820;70599290;70599082;70599291;70602540;70602540;70607337;70607562;70607600;70607600;70607600;70607600;70609756;70614245;70625806;70625806;70625806;70625806;70626392;70626392;70626392;70651925;70655963;70655965;70655958	-;-;-;-;-;-;-;-;-;-;-;-;-;-;-;-;-;-;-;-;-;-;-;-;-;-;-;-;-;-;-;-;-;-;-;-;-;-;-;-;-;-	9732	272.186	-0.0769113	0.0769113	0.229756	-0.334752	0.737812	0.99999
Uri1	ENSMUSG00000030421	9	chr7;chr7;chr7;chr7;chr7;chr7;chr7;chr7;chr7;chr7;chr7;chr7;chr7;chr7;chr7;chr7;chr7;chr7;chr7;chr7;chr7;chr7;chr7;chr7;chr7;chr7;chr7;chr7;chr7;chr7;chr7;chr7;chr7;chr7;chr7;chr7;chr7;chr7;chr7;chr7;chr7;chr7;chr7;chr7;chr7;chr7;chr7;chr7;chr7	37959992;37959993;37960642;37961301;37961364;37962466;37962466;37962466;37962466;37962466;37963393;37963393;37963393;37963393;37965231;37965231;37965231;37965231;37965248;37965688;37967321;37967321;37967321;37967321;37969380;37969380;37969380;37969605;37969606;37969606;37969606;37969606;37981611;37981611;37981611;37981611;37982870;37982870;37982870;37982870;37996687;37996687;37996687;37996687;38019110;38019110;38019426;38019528;38023435	37961697;37961697;37961697;37961603;37961697;37962709;37962528;37962709;37962709;37962709;37963532;37963532;37963532;37963532;37965579;37965579;37965579;37965579;37965579;37965777;37967489;37967489;37967489;37967489;37969437;37969437;37969437;37969697;37969697;37969697;37969628;37969697;37981746;37981746;37981746;37981746;37982948;37982948;37982948;37982948;37996721;37996721;37996721;37996721;38019165;38019542;38019522;38019566;38023551	-;-;-;-;-;-;-;-;-;-;-;-;-;-;-;-;-;-;-;-;-;-;-;-;-;-;-;-;-;-;-;-;-;-;-;-;-;-;-;-;-;-;-;-;-;-;-;-;-	3673	80.2505	0.0972085	0.0972085	0.290394	0.334747	0.737816	0.99999
Mib2	ENSMUSG00000029060	17	chr4;chr4;chr4;chr4;chr4;chr4;chr4;chr4;chr4;chr4;chr4;chr4;chr4;chr4;chr4;chr4;chr4;chr4;chr4;chr4;chr4;chr4;chr4;chr4;chr4;chr4;chr4;chr4;chr4;chr4;chr4;chr4;chr4;chr4;chr4;chr4;chr4;chr4;chr4;chr4;chr4;chr4;chr4;chr4;chr4;chr4;chr4;chr4;chr4;chr4;chr4;chr4;chr4;chr4;chr4;chr4;chr4;chr4;chr4;chr4;chr4;chr4;chr4;chr4;chr4;chr4;chr4;chr4;chr4;chr4;chr4;chr4;chr4	155654677;155654682;155654682;155654683;155655105;155655105;155655105;155655105;155655252;155655252;155655252;155655252;155655522;155655522;155655522;155655522;155655838;155656072;155656072;155656394;155656394;155656394;155656394;155656394;155656646;155656646;155656646;155656646;155656646;155656913;155656913;155656913;155656943;155657166;155657166;155657166;155657389;155657389;155657389;155657389;155657598;155657598;155657598;155657598;155657624;155657855;155657855;155657855;155657855;155657855;155658894;155658894;155659123;155659123;155659388;155659388;155659388;155659678;155659678;155660850;155660850;155661106;155661106;155661320;155667014;155667014;155667014;155667047;155668574;155668574;155668574;155668815;155668947	155654993;155654993;155654993;155654993;155655170;155655170;155655170;155655170;155655439;155655439;155655439;155655270;155656305;155655700;155655700;155656305;155656305;155656305;155656305;155656520;155656520;155656520;155656520;155656520;155656727;155656727;155656806;155656806;155656806;155657069;155657314;155657069;155657069;155657314;155657314;155657314;155657522;155657522;155657522;155657522;155657760;155657760;155657760;155657760;155657760;155658339;155657959;155657959;155657959;155657979;155659001;155659265;155659265;155659265;155659583;155659582;155659582;155659784;155659784;155661021;155661021;155661374;155661374;155661374;155667169;155667169;155667109;155667169;155668730;155668673;155669198;155669197;155669193	-;-;-;-;-;-;-;-;-;-;-;-;-;-;-;-;-;-;-;-;-;-;-;-;-;-;-;-;-;-;-;-;-;-;-;-;-;-;-;-;-;-;-;-;-;-;-;-;-;-;-;-;-;-;-;-;-;-;-;-;-;-;-;-;-;-;-;-;-;-;-;-;-	4724	307.842	-0.0836487	0.0836487	0.249949	-0.334663	0.737879	0.99999
Mrap2	ENSMUSG00000042761	14	chr9;chr9;chr9;chr9;chr9;chr9;chr9;chr9;chr9;chr9;chr9;chr9;chr9;chr9	87144306;87144306;87144343;87144531;87144977;87169525;87169525;87169525;87175794;87175794;87175794;87182441;87182441;87182441	87144397;87144397;87144397;87144675;87145157;87169658;87169658;87169658;87175893;87175893;87175893;87184045;87184045;87184045	+;+;+;+;+;+;+;+;+;+;+;+;+;+	2257	13.0164	-0.213597	0.213597	0.638303	-0.334632	0.737903	0.99999
Rilpl2	ENSMUSG00000029401	8	chr5;chr5;chr5;chr5;chr5	124463265;124468587;124469698;124475246;124477780	124463811;124468691;124469849;124478310;124478366	-;-;-;-;-	3925	33.7901	0.129794	0.129794	0.387954	0.334561	0.737957	0.99999
Acp2	ENSMUSG00000002103	16	chr2;chr2;chr2;chr2;chr2;chr2;chr2;chr2;chr2;chr2;chr2;chr2;chr2;chr2;chr2;chr2;chr2;chr2;chr2;chr2;chr2;chr2;chr2;chr2;chr2;chr2;chr2;chr2;chr2;chr2;chr2;chr2;chr2;chr2;chr2;chr2;chr2;chr2;chr2;chr2;chr2;chr2;chr2;chr2;chr2;chr2;chr2;chr2;chr2;chr2;chr2;chr2;chr2;chr2;chr2;chr2;chr2;chr2;chr2;chr2	91202885;91202909;91202909;91202912;91202924;91202924;91202928;91203266;91203601;91203601;91203601;91203601;91203601;91203601;91203601;91204228;91204240;91204240;91204240;91204240;91204240;91205756;91205756;91205756;91205756;91205756;91205756;91206010;91206010;91206010;91206010;91206010;91206188;91206188;91206188;91206188;91206188;91206717;91206717;91206717;91206717;91207817;91207817;91207817;91207817;91207817;91208040;91208040;91208040;91208040;91208040;91208261;91208261;91208261;91208261;91208261;91210607;91210607;91210607;91210607	91203048;91203048;91203048;91203048;91203048;91203048;91203048;91203320;91203657;91203696;91203696;91203696;91203696;91203696;91203696;91204326;91204326;91204326;91204326;91204326;91204326;91205908;91205908;91205908;91205908;91205908;91205908;91206108;91206046;91206108;91206108;91206108;91206849;91206277;91206277;91206277;91206277;91206849;91206849;91206849;91206849;91207899;91207899;91207899;91207899;91207899;91208146;91208146;91208146;91208146;91208146;91208436;91208436;91208436;91208436;91208313;91212142;91214097;91214098;91214098	+;+;+;+;+;+;+;+;+;+;+;+;+;+;+;+;+;+;+;+;+;+;+;+;+;+;+;+;+;+;+;+;+;+;+;+;+;+;+;+;+;+;+;+;+;+;+;+;+;+;+;+;+;+;+;+;+;+;+;+	5186	69.0671	-0.141947	0.141947	0.424348	-0.334505	0.737998	0.99999
Chl1	ENSMUSG00000030077	11	chr6;chr6;chr6;chr6;chr6;chr6;chr6;chr6;chr6;chr6;chr6;chr6;chr6;chr6;chr6;chr6;chr6;chr6;chr6;chr6;chr6;chr6;chr6;chr6;chr6;chr6;chr6;chr6;chr6;chr6;chr6;chr6;chr6;chr6;chr6;chr6;chr6;chr6;chr6;chr6;chr6;chr6;chr6;chr6;chr6;chr6;chr6;chr6;chr6;chr6;chr6;chr6;chr6;chr6;chr6;chr6;chr6;chr6;chr6;chr6;chr6;chr6;chr6;chr6;chr6;chr6;chr6;chr6;chr6;chr6;chr6;chr6;chr6;chr6;chr6;chr6;chr6;chr6;chr6;chr6;chr6;chr6;chr6;chr6;chr6;chr6;chr6;chr6;chr6;chr6;chr6;chr6;chr6;chr6;chr6;chr6;chr6;chr6;chr6;chr6;chr6;chr6	103510586;103510962;103511068;103511174;103511330;103560046;103560046;103560046;103641894;103641894;103641894;103641894;103641894;103647224;103647224;103647224;103647224;103649490;103649490;103649490;103649490;103664678;103664678;103664678;103664678;103665811;103665811;103665811;103666920;103668728;103668728;103668728;103674973;103674973;103674973;103683148;103683148;103683148;103690216;103690216;103690216;103691566;103691566;103691566;103693021;103693021;103693021;103695337;103695337;103695337;103697750;103698105;103698105;103698105;103698105;103699140;103699140;103699140;103699140;103700405;103700405;103700405;103700405;103701806;103701806;103701806;103701806;103706414;103706414;103706414;103706414;103708422;103708422;103708422;103708422;103708708;103708708;103708708;103708708;103709123;103709123;103709123;103709123;103711067;103711067;103711067;103711067;103714445;103714445;103715268;103715268;103715268;103715268;103717559;103717559;103717559;103717559;103729119;103729119;103729119;103746269;103749598	103511149;103511149;103511149;103511414;103511474;103560115;103560115;103560115;103642061;103642061;103642061;103645065;103642061;103647329;103647329;103647329;103647329;103649677;103649677;103649677;103649677;103664748;103664800;103664800;103664800;103665981;103665981;103665981;103666967;103668848;103668848;103668848;103675157;103675157;103675157;103683279;103683279;103683279;103690356;103690356;103690356;103691677;103691677;103691677;103693187;103693187;103693187;103695502;103695502;103695502;103697957;103698229;103698229;103698229;103698229;103699241;103699241;103699241;103699241;103700602;103700602;103700602;103700602;103701876;103701876;103701876;103701876;103706636;103706636;103706636;103706636;103708537;103708537;103708537;103708537;103708912;103708912;103708912;103708912;103709245;103709245;103709245;103709245;103711246;103711246;103711246;103711246;103714606;103714606;103715399;103715399;103715399;103715399;103717631;103717631;103717631;103717631;103729826;103729469;103733038;103746342;103750211	+;+;+;+;+;+;+;+;+;+;+;+;+;+;+;+;+;+;+;+;+;+;+;+;+;+;+;+;+;+;+;+;+;+;+;+;+;+;+;+;+;+;+;+;+;+;+;+;+;+;+;+;+;+;+;+;+;+;+;+;+;+;+;+;+;+;+;+;+;+;+;+;+;+;+;+;+;+;+;+;+;+;+;+;+;+;+;+;+;+;+;+;+;+;+;+;+;+;+;+;+;+	12293	80.0167	0.193743	0.193743	0.579519	0.334316	0.738141	0.99999
Ddx46	ENSMUSG00000021500	17	chr13;chr13;chr13;chr13;chr13;chr13;chr13;chr13;chr13;chr13;chr13;chr13;chr13;chr13;chr13;chr13;chr13;chr13;chr13;chr13;chr13;chr13;chr13;chr13;chr13;chr13;chr13;chr13;chr13;chr13;chr13;chr13;chr13;chr13;chr13;chr13;chr13;chr13;chr13;chr13;chr13;chr13;chr13;chr13;chr13;chr13;chr13;chr13;chr13;chr13;chr13;chr13;chr13;chr13;chr13;chr13;chr13;chr13;chr13;chr13;chr13;chr13;chr13;chr13;chr13;chr13;chr13;chr13;chr13;chr13;chr13;chr13;chr13;chr13;chr13;chr13;chr13;chr13;chr13;chr13;chr13;chr13;chr13;chr13;chr13;chr13;chr13;chr13;chr13	55635027;55635027;55635028;55635051;55635159;55638026;55638026;55638026;55638026;55639791;55639791;55639791;55639791;55645371;55645371;55645371;55645371;55647627;55647627;55647627;55647627;55650415;55650415;55650415;55650415;55652044;55652044;55652044;55652044;55652913;55652913;55652913;55652913;55653602;55653602;55653602;55653602;55654004;55654004;55654004;55654004;55655009;55655009;55655009;55655009;55659020;55659020;55659020;55659020;55660717;55660717;55663219;55663219;55663219;55663219;55663779;55663779;55663779;55663779;55666187;55666187;55666187;55666187;55669712;55669712;55669712;55669712;55669764;55670204;55670204;55670204;55670204;55673941;55673941;55673941;55673941;55675896;55675896;55675896;55675896;55676770;55676770;55676770;55677521;55677521;55677521;55678784;55678784;55678784	55635195;55635195;55635195;55635118;55635195;55638214;55638214;55638214;55638214;55639934;55639934;55639934;55639934;55645467;55645467;55645467;55645467;55647792;55647792;55647792;55647792;55650566;55650566;55650566;55650566;55652157;55652157;55652157;55652157;55653078;55653078;55653078;55653078;55653722;55653722;55653722;55653722;55654179;55654179;55654179;55654179;55655130;55655130;55655130;55655130;55659098;55660799;55659169;55659098;55660799;55660799;55663383;55663383;55663383;55663383;55663941;55663941;55663941;55663941;55666380;55666380;55666380;55666380;55669849;55669850;55669849;55669849;55669849;55670353;55670353;55670353;55670353;55674114;55674117;55674117;55674117;55675917;55676114;55676114;55676114;55676914;55676914;55676914;55677594;55677594;55677594;55681256;55681256;55681256	+;+;+;+;+;+;+;+;+;+;+;+;+;+;+;+;+;+;+;+;+;+;+;+;+;+;+;+;+;+;+;+;+;+;+;+;+;+;+;+;+;+;+;+;+;+;+;+;+;+;+;+;+;+;+;+;+;+;+;+;+;+;+;+;+;+;+;+;+;+;+;+;+;+;+;+;+;+;+;+;+;+;+;+;+;+;+;+;+	7295	179.405	0.0828776	0.0828776	0.247991	0.334196	0.738232	0.99999
Nrbf2	ENSMUSG00000075000	11	chr10;chr10;chr10;chr10;chr10;chr10;chr10;chr10;chr10	67266689;67267841;67270106;67270106;67271400;67275570;67275570;67285097;67285097	67268166;67268166;67270146;67270146;67271446;67275654;67275654;67285305;67285180	-;-;-;-;-;-;-;-;-	1860	44.9016	0.110237	0.110237	0.330047	0.334003	0.738377	0.99999
Pam	ENSMUSG00000026335	16	chr1;chr1;chr1;chr1;chr1;chr1;chr1;chr1;chr1;chr1;chr1;chr1;chr1;chr1;chr1;chr1;chr1;chr1;chr1;chr1;chr1;chr1;chr1;chr1;chr1;chr1;chr1;chr1;chr1;chr1;chr1;chr1;chr1;chr1;chr1;chr1;chr1;chr1;chr1;chr1;chr1;chr1;chr1;chr1;chr1;chr1;chr1;chr1;chr1;chr1;chr1;chr1;chr1;chr1;chr1;chr1;chr1;chr1;chr1;chr1;chr1;chr1;chr1;chr1;chr1;chr1;chr1;chr1;chr1;chr1;chr1;chr1;chr1;chr1;chr1;chr1;chr1;chr1;chr1;chr1;chr1;chr1;chr1;chr1;chr1;chr1;chr1;chr1;chr1;chr1;chr1;chr1;chr1;chr1;chr1;chr1;chr1;chr1;chr1;chr1;chr1;chr1;chr1;chr1;chr1;chr1;chr1;chr1;chr1;chr1;chr1;chr1;chr1;chr1;chr1;chr1;chr1	97795114;97821094;97821095;97821100;97821721;97821981;97822724;97822936;97822936;97822936;97822936;97825659;97825837;97825837;97825837;97825837;97825837;97831455;97831455;97831455;97831455;97831455;97831455;97834408;97834408;97834408;97834408;97834408;97834408;97837532;97837963;97837963;97837963;97837963;97837963;97837963;97840280;97840280;97840280;97840280;97840280;97840280;97840280;97840699;97840699;97840699;97840699;97840699;97842232;97842232;97842232;97844596;97844596;97844596;97852925;97853103;97853103;97853103;97854634;97864203;97864203;97864203;97884126;97884126;97884126;97884126;97885602;97885602;97885602;97885602;97894361;97894361;97894361;97894361;97895632;97895632;97895632;97895969;97895969;97895969;97897208;97897208;97897208;97898341;97898341;97898341;97923094;97923094;97923094;97924431;97924431;97924431;97933471;97934651;97934651;97934651;97944620;97944620;97944620;97944620;97957396;97975785;97975785;97975785;97975785;97975785;97976857;97976857;97976857;97976857;97976857;98053990;98057973;98074122;98095485;98095485;98095485	97795392;97821988;97821988;97821988;97821988;97821988;97822989;97822989;97822989;97822989;97822989;97826040;97825985;97826040;97826040;97826037;97826040;97831508;97831508;97831508;97831508;97831508;97831508;97834516;97834647;97834516;97834516;97834516;97834516;97838078;97838078;97838078;97838078;97838078;97838078;97838078;97840391;97840480;97840389;97840480;97840480;97840480;97840480;97840881;97840909;97840909;97840909;97840811;97842304;97842304;97842304;97844712;97844712;97844712;97853232;97853232;97853232;97853232;97854900;97864464;97864520;97864520;97884197;97884197;97884197;97884197;97885786;97885786;97885786;97885786;97894396;97894464;97894464;97894464;97895708;97895708;97895708;97896049;97896049;97896049;97897275;97897275;97897275;97898389;97898389;97898389;97923177;97923177;97923177;97924516;97924516;97924516;97934738;97934738;97934738;97934738;97944677;97944677;97944677;97944677;97957496;97975905;97975905;97975905;97975905;97975905;97977244;97977068;97977255;97977259;97977259;98057883;98058838;98074176;98095646;98095632;98095621	-;-;-;-;-;-;-;-;-;-;-;-;-;-;-;-;-;-;-;-;-;-;-;-;-;-;-;-;-;-;-;-;-;-;-;-;-;-;-;-;-;-;-;-;-;-;-;-;-;-;-;-;-;-;-;-;-;-;-;-;-;-;-;-;-;-;-;-;-;-;-;-;-;-;-;-;-;-;-;-;-;-;-;-;-;-;-;-;-;-;-;-;-;-;-;-;-;-;-;-;-;-;-;-;-;-;-;-;-;-;-;-;-;-;-;-;-	11892	421.741	-0.0685422	0.0685422	0.205223	-0.333988	0.738389	0.99999
Fbxl20	ENSMUSG00000020883	18	chr11;chr11;chr11;chr11;chr11;chr11;chr11;chr11;chr11;chr11;chr11;chr11;chr11;chr11;chr11;chr11;chr11;chr11;chr11;chr11;chr11;chr11;chr11;chr11;chr11;chr11;chr11;chr11;chr11;chr11;chr11;chr11;chr11;chr11;chr11;chr11;chr11;chr11;chr11;chr11;chr11;chr11;chr11;chr11;chr11;chr11;chr11;chr11;chr11;chr11;chr11;chr11;chr11	98082556;98090658;98091091;98092145;98093113;98093113;98095133;98095133;98095269;98096929;98096929;98098420;98098420;98098420;98098422;98099983;98099983;98099983;98099983;98101701;98101701;98101701;98101739;98109494;98109494;98109494;98109518;98110935;98110935;98110935;98110935;98110935;98113221;98113221;98113221;98113221;98113221;98115393;98115393;98115393;98115393;98127983;98128315;98128315;98128315;98128315;98128315;98128868;98128868;98128868;98149316;98149316;98150116	98089698;98090870;98092201;98092201;98093157;98093157;98097059;98095193;98095503;98097059;98097059;98098494;98098494;98098494;98098494;98100109;98100063;98100109;98100109;98101796;98101796;98101796;98101796;98109562;98109562;98109562;98109562;98111029;98111029;98111029;98111029;98111029;98113295;98113295;98113295;98113295;98113295;98115447;98115447;98115447;98115447;98128376;98128376;98128376;98128376;98128376;98128376;98128947;98128963;98128963;98149606;98149612;98150403	-;-;-;-;-;-;-;-;-;-;-;-;-;-;-;-;-;-;-;-;-;-;-;-;-;-;-;-;-;-;-;-;-;-;-;-;-;-;-;-;-;-;-;-;-;-;-;-;-;-;-;-;-	12106	115.904	0.0827811	0.0827811	0.247876	0.333962	0.738409	0.99999
Ccng1	ENSMUSG00000020326	7	chr11;chr11;chr11;chr11;chr11;chr11;chr11;chr11;chr11	40748552;40749090;40751261;40751440;40752104;40752172;40753808;40753808;40755001	40751059;40749576;40751359;40751518;40752357;40752357;40753938;40754068;40755311	-;-;-;-;-;-;-;-;-	3512	49.9106	-0.111928	0.111928	0.335193	-0.333921	0.738439	0.99999
Dnajc19	ENSMUSG00000027679	13	chr3;chr3;chr3;chr3;chr3;chr3;chr3;chr3;chr3;chr3;chr3;chr3;chr3;chr3;chr3;chr3;chr3;chr3;chr3;chr3;chr3;chr3;chr3;chr3;chr3;chr3	34056020;34077279;34077324;34077354;34077434;34078775;34078775;34078775;34078775;34079205;34079205;34079205;34079205;34079205;34080084;34080084;34080084;34080084;34080084;34080231;34080231;34080231;34081186;34081186;34081186;34081186	34058114;34077524;34077524;34077524;34078845;34078845;34078845;34078845;34078845;34079284;34079284;34079284;34079284;34079284;34080157;34080180;34080157;34080157;34080157;34080282;34080282;34080282;34081262;34081310;34081312;34081321	-;-;-;-;-;-;-;-;-;-;-;-;-;-;-;-;-;-;-;-;-;-;-;-;-;-	4027	15.6275	0.169574	0.169574	0.507989	0.333813	0.73852	0.99999
Rab3c	ENSMUSG00000021700	10	chr13;chr13;chr13;chr13;chr13;chr13;chr13;chr13;chr13;chr13;chr13;chr13;chr13;chr13;chr13;chr13;chr13;chr13;chr13;chr13	110054187;110060186;110073101;110084130;110084130;110084130;110172757;110180979;110180979;110180979;110180979;110260479;110260479;110260479;110260479;110277305;110279995;110279995;110280793;110280793	110062002;110062002;110073404;110084254;110084254;110084254;110173128;110181097;110181097;110181097;110181097;110260706;110260706;110260706;110260706;110280150;110280185;110280150;110280996;110280901	-;-;-;-;-;-;-;-;-;-;-;-;-;-;-;-;-;-;-;-	12049	257.989	0.146014	0.146014	0.437503	0.333745	0.738572	0.99999
Eps15l1	ENSMUSG00000006276	10	chr8;chr8;chr8;chr8;chr8;chr8;chr8;chr8;chr8;chr8;chr8;chr8;chr8;chr8;chr8;chr8;chr8;chr8;chr8;chr8;chr8;chr8;chr8;chr8;chr8;chr8;chr8;chr8;chr8;chr8;chr8;chr8;chr8;chr8;chr8;chr8;chr8;chr8;chr8;chr8;chr8;chr8;chr8;chr8;chr8;chr8;chr8;chr8;chr8;chr8;chr8;chr8;chr8;chr8;chr8;chr8;chr8;chr8;chr8;chr8;chr8;chr8;chr8;chr8;chr8;chr8;chr8;chr8;chr8;chr8;chr8;chr8;chr8;chr8;chr8;chr8;chr8;chr8;chr8;chr8;chr8;chr8;chr8;chr8;chr8;chr8;chr8;chr8;chr8;chr8;chr8;chr8;chr8;chr8	72340999;72341001;72345966;72345967;72358068;72358313;72367904;72367904;72367904;72367904;72368712;72368712;72368712;72368712;72371686;72371686;72371686;72371686;72373026;72373026;72373026;72373026;72373823;72373823;72373823;72373823;72377418;72378991;72378991;72379084;72380109;72380109;72380109;72380109;72380894;72380894;72380894;72380894;72381417;72381417;72381417;72381417;72382327;72382327;72382327;72382327;72382680;72382680;72382680;72382680;72384767;72384767;72384767;72384767;72386861;72386861;72386861;72386861;72389408;72389408;72389408;72389408;72391890;72391890;72391890;72391890;72396234;72396234;72396234;72396234;72396902;72396902;72396902;72396902;72397582;72399006;72399006;72399006;72399006;72399677;72399677;72399677;72399677;72399677;72400192;72400192;72400192;72400192;72400192;72421405;72421405;72421405;72421405;72421405	72341524;72341524;72346171;72346171;72358445;72358445;72367986;72367986;72367986;72367986;72368772;72368772;72368772;72368772;72371822;72371822;72371822;72371822;72373076;72373076;72373076;72373076;72373946;72374314;72373946;72373946;72379155;72379155;72379155;72379155;72380306;72380306;72380306;72380306;72381055;72381055;72381055;72381055;72381489;72381489;72381489;72381489;72382412;72382412;72382412;72382412;72382836;72382836;72382836;72382836;72384924;72384924;72384924;72384924;72387088;72387088;72387088;72387088;72389467;72389467;72389467;72389467;72392015;72392015;72392015;72392015;72396296;72396296;72396296;72396296;72396997;72396997;72396997;72396997;72399053;72399053;72399053;72399053;72399053;72399766;72399766;72399766;72399766;72399766;72400233;72400233;72400233;72400233;72400233;72421441;72421455;72421438;72421451;72421460	-;-;-;-;-;-;-;-;-;-;-;-;-;-;-;-;-;-;-;-;-;-;-;-;-;-;-;-;-;-;-;-;-;-;-;-;-;-;-;-;-;-;-;-;-;-;-;-;-;-;-;-;-;-;-;-;-;-;-;-;-;-;-;-;-;-;-;-;-;-;-;-;-;-;-;-;-;-;-;-;-;-;-;-;-;-;-;-;-;-;-;-;-;-	6739	226.808	-0.0878671	0.0878671	0.263358	-0.333641	0.73865	0.99999
Crlf3	ENSMUSG00000017561	16	chr11;chr11;chr11;chr11;chr11;chr11;chr11;chr11;chr11;chr11;chr11;chr11;chr11;chr11;chr11;chr11;chr11;chr11;chr11;chr11;chr11;chr11;chr11;chr11;chr11;chr11;chr11;chr11;chr11;chr11;chr11;chr11;chr11;chr11;chr11;chr11;chr11;chr11;chr11;chr11;chr11;chr11;chr11;chr11	80046493;80046493;80047481;80047481;80048592;80048592;80048592;80056095;80056217;80056452;80056452;80056452;80056452;80056452;80057792;80057792;80057792;80057792;80057792;80057792;80059200;80059200;80059200;80059200;80059312;80060098;80060098;80060098;80060098;80060098;80060098;80062684;80064192;80064192;80064192;80064192;80064192;80080784;80080784;80080784;80080784;80080784;80080784;80080788	80047737;80047737;80047737;80047737;80048704;80048704;80048704;80056297;80056584;80056584;80056584;80056584;80056584;80056584;80057899;80058014;80058014;80058014;80058014;80058014;80059377;80059377;80059377;80059377;80059377;80060185;80060185;80060185;80060185;80060185;80060185;80064399;80064399;80064399;80064399;80064399;80064399;80080938;80080936;80080929;80080912;80080991;80080938;80080861	-;-;-;-;-;-;-;-;-;-;-;-;-;-;-;-;-;-;-;-;-;-;-;-;-;-;-;-;-;-;-;-;-;-;-;-;-;-;-;-;-;-;-;-	4261	12.9978	0.206848	0.206848	0.620584	0.333311	0.738899	0.99999
Atat1	ENSMUSG00000024426	17	chr17;chr17;chr17;chr17;chr17;chr17;chr17;chr17;chr17;chr17;chr17;chr17;chr17;chr17;chr17;chr17;chr17;chr17;chr17;chr17;chr17;chr17;chr17;chr17;chr17;chr17;chr17;chr17;chr17;chr17;chr17;chr17;chr17;chr17;chr17;chr17;chr17;chr17;chr17;chr17;chr17;chr17;chr17;chr17;chr17;chr17;chr17;chr17;chr17;chr17;chr17;chr17;chr17;chr17;chr17;chr17;chr17;chr17;chr17;chr17;chr17;chr17;chr17;chr17;chr17;chr17;chr17;chr17;chr17;chr17;chr17;chr17;chr17;chr17;chr17;chr17;chr17;chr17;chr17;chr17;chr17;chr17;chr17;chr17;chr17;chr17;chr17;chr17;chr17;chr17;chr17;chr17;chr17;chr17;chr17;chr17;chr17;chr17;chr17;chr17;chr17;chr17;chr17;chr17;chr17;chr17;chr17;chr17;chr17;chr17;chr17;chr17;chr17;chr17;chr17;chr17;chr17;chr17;chr17;chr17;chr17;chr17;chr17;chr17;chr17;chr17;chr17;chr17;chr17	35897595;35897609;35897612;35897615;35897882;35898257;35898257;35898257;35898257;35898257;35898388;35898388;35898388;35898388;35899817;35899852;35900493;35901368;35901368;35901368;35901368;35901368;35901368;35901368;35901983;35901983;35901983;35901983;35901983;35901983;35901984;35902001;35902005;35902038;35902356;35902356;35902356;35902356;35903331;35904108;35904108;35904108;35904108;35904108;35904108;35904108;35904290;35904290;35904290;35904290;35904290;35904290;35904290;35904290;35904290;35904290;35904290;35904290;35907965;35908563;35908563;35908563;35908563;35908563;35908563;35908563;35908563;35908563;35908563;35908563;35908563;35908584;35908853;35908853;35908853;35908853;35908853;35908853;35908853;35908853;35908853;35908853;35908853;35908853;35908931;35909088;35909088;35909088;35909088;35909088;35909088;35909088;35909088;35909088;35909088;35909088;35909088;35909259;35909259;35909259;35909259;35909259;35909259;35909259;35909259;35909259;35909259;35909259;35909431;35909431;35909431;35909431;35909431;35909431;35909431;35909431;35909431;35909431;35909431;35909431;35909634;35909780;35909929;35909929;35909929;35909929;35909929;35909929;35909929	35897915;35897915;35897915;35897915;35897915;35898299;35898299;35898350;35898299;35898299;35898467;35898582;35898467;35898467;35900872;35900872;35900872;35901611;35901611;35901611;35901611;35901611;35901611;35901611;35902054;35902054;35902054;35902054;35902054;35902054;35902054;35902054;35902054;35902054;35902438;35902438;35902438;35902438;35904176;35904176;35904176;35904176;35904176;35904176;35904176;35904176;35904335;35904335;35904335;35904335;35904335;35904327;35904335;35904335;35904335;35904335;35904335;35904335;35908255;35908664;35908664;35908664;35908664;35908966;35908664;35908664;35908664;35908664;35908664;35908664;35908664;35908664;35908966;35908966;35908966;35908966;35909039;35908966;35908966;35908966;35908961;35908966;35908966;35908966;35908966;35909148;35909350;35909148;35909148;35909148;35909148;35909148;35909148;35909148;35909148;35909148;35909148;35909350;35909350;35909350;35909350;35909350;35909350;35909350;35909350;35909350;35909350;35909350;35909491;35909491;35909491;35909491;35909626;35909573;35909435;35909491;35909491;35909491;35909491;35909491;35909739;35910031;35910009;35910045;35910045;35910045;35910057;35910046;35910075	-;-;-;-;-;-;-;-;-;-;-;-;-;-;-;-;-;-;-;-;-;-;-;-;-;-;-;-;-;-;-;-;-;-;-;-;-;-;-;-;-;-;-;-;-;-;-;-;-;-;-;-;-;-;-;-;-;-;-;-;-;-;-;-;-;-;-;-;-;-;-;-;-;-;-;-;-;-;-;-;-;-;-;-;-;-;-;-;-;-;-;-;-;-;-;-;-;-;-;-;-;-;-;-;-;-;-;-;-;-;-;-;-;-;-;-;-;-;-;-;-;-;-;-;-;-;-;-;-	4586	73.5516	0.136223	0.136223	0.40891	0.333137	0.739031	0.99999
Scaf1	ENSMUSG00000038406	17	chr7;chr7;chr7;chr7;chr7;chr7;chr7;chr7;chr7;chr7;chr7;chr7;chr7;chr7;chr7;chr7;chr7;chr7;chr7;chr7;chr7;chr7;chr7;chr7;chr7;chr7;chr7;chr7;chr7;chr7;chr7;chr7;chr7;chr7;chr7;chr7;chr7;chr7;chr7;chr7	45002948;45002948;45003497;45003497;45005405;45005405;45005841;45005841;45006306;45006306;45010260;45012123;45012123;45012123;45012158;45012325;45012325;45012325;45012325;45012698;45012698;45012698;45012698;45013217;45013217;45013217;45013217;45013252;45013480;45013480;45013480;45013480;45014204;45014205;45014205;45014205;45014838;45015465;45016080;45016080	45003371;45003371;45003625;45003625;45005623;45005623;45005923;45005923;45008972;45008972;45010998;45012238;45012238;45012238;45012238;45012425;45012425;45012425;45012425;45012795;45012795;45012795;45012795;45013274;45013561;45013274;45013274;45013274;45013593;45013593;45013593;45013593;45014335;45014335;45014335;45014404;45014936;45015857;45016131;45016363	-;-;-;-;-;-;-;-;-;-;-;-;-;-;-;-;-;-;-;-;-;-;-;-;-;-;-;-;-;-;-;-;-;-;-;-;-;-;-;-	5930	812.745	0.100558	0.100558	0.301852	0.333136	0.739031	0.99999
Pex12	ENSMUSG00000018733	10	chr11;chr11;chr11;chr11;chr11;chr11;chr11;chr11;chr11;chr11;chr11;chr11;chr11;chr11;chr11;chr11;chr11;chr11;chr11;chr11;chr11;chr11;chr11;chr11	83294642;83295075;83295075;83295076;83297488;83297488;83297488;83297488;83297904;83298030;83298316;83298316;83298316;83298316;83298316;83298316;83298329;83298712;83298717;83298840;83298840;83298912;83298912;83302510	83296440;83296440;83296440;83296440;83298041;83298041;83298041;83298041;83298207;83298041;83298553;83298553;83298553;83298897;83298553;83298553;83298547;83298942;83298895;83298938;83298977;83298958;83299255;83302586	-;-;-;-;-;-;-;-;-;-;-;-;-;-;-;-;-;-;-;-;-;-;-;-	3536	21.5468	-0.176924	0.176924	0.531166	-0.333086	0.739069	0.99999
Amn	ENSMUSG00000021278	7	chr12;chr12;chr12;chr12;chr12;chr12;chr12;chr12;chr12;chr12;chr12;chr12;chr12;chr12;chr12;chr12;chr12;chr12;chr12;chr12;chr12	111271095;111271697;111271898;111274143;111274359;111274514;111274674;111274711;111274711;111274954;111274954;111275157;111275157;111275345;111275345;111275572;111275572;111275833;111275833;111276016;111276016	111271164;111271815;111271942;111274230;111274576;111274576;111274848;111275000;111274848;111275062;111275062;111275239;111275239;111275492;111275492;111275749;111275749;111275926;111275926;111276252;111276426	+;+;+;+;+;+;+;+;+;+;+;+;+;+;+;+;+;+;+;+;+	1843	15.0204	0.172931	0.172931	0.519251	0.333038	0.739105	0.99999
Prkci	ENSMUSG00000037643	14	chr3;chr3;chr3;chr3;chr3;chr3;chr3;chr3;chr3;chr3;chr3;chr3;chr3;chr3;chr3;chr3;chr3;chr3;chr3;chr3;chr3;chr3;chr3;chr3;chr3;chr3;chr3;chr3;chr3;chr3;chr3;chr3;chr3;chr3;chr3;chr3;chr3;chr3;chr3;chr3	30995747;31005193;31018550;31018550;31025130;31025130;31026253;31026253;31029486;31029486;31031084;31031084;31031722;31033178;31033178;31033178;31034499;31034499;31034499;31037846;31037846;31038450;31038450;31038450;31038515;31039029;31039029;31039029;31039029;31039368;31039368;31039368;31039368;31041090;31041442;31043691;31044882;31046473;31046972;31050190	30996085;31005249;31018671;31018671;31025219;31025219;31026303;31026303;31029571;31029571;31031224;31031224;31031906;31033229;31033229;31033229;31034513;31034557;31034557;31038022;31038022;31038547;31038547;31038547;31038547;31039115;31039115;31039115;31039115;31039397;31039503;31039969;31039503;31041224;31041529;31043816;31044961;31046562;31047087;31052959	+;+;+;+;+;+;+;+;+;+;+;+;+;+;+;+;+;+;+;+;+;+;+;+;+;+;+;+;+;+;+;+;+;+;+;+;+;+;+;+	5551	85.043	-0.125731	0.125731	0.377679	-0.332904	0.739207	0.99999
Sumo1	ENSMUSG00000026021	15	chr1;chr1;chr1;chr1;chr1;chr1;chr1;chr1;chr1;chr1;chr1;chr1;chr1;chr1;chr1;chr1	59586558;59619407;59639434;59639944;59642418;59642418;59643996;59644517;59655458;59655458;59655458;59655458;59670680;59670680;59670680;59670680	59586694;59619609;59640268;59640268;59642489;59642489;59644594;59644594;59655532;59655532;59655532;59655532;59670834;59670739;59670792;59670834	-;-;-;-;-;-;-;-;-;-;-;-;-;-;-;-	2076	23.9971	-0.269465	0.269465	0.809485	-0.332885	0.739221	0.99999
Ap4e1	ENSMUSG00000001998	15	chr2;chr2;chr2;chr2;chr2;chr2;chr2;chr2;chr2;chr2;chr2;chr2;chr2;chr2;chr2;chr2;chr2;chr2;chr2;chr2;chr2;chr2;chr2;chr2;chr2;chr2;chr2;chr2;chr2;chr2;chr2;chr2;chr2;chr2;chr2;chr2;chr2;chr2;chr2;chr2;chr2;chr2;chr2;chr2;chr2;chr2;chr2;chr2;chr2;chr2;chr2;chr2;chr2;chr2;chr2;chr2;chr2;chr2;chr2;chr2;chr2;chr2;chr2;chr2;chr2;chr2;chr2;chr2;chr2;chr2;chr2;chr2;chr2;chr2;chr2;chr2;chr2;chr2;chr2;chr2	127008717;127008721;127008724;127008730;127008752;127008754;127008754;127009671;127011791;127011791;127011791;127011791;127011791;127011791;127011795;127014170;127014170;127014170;127014170;127014170;127014170;127019286;127019286;127019286;127019286;127019286;127019286;127028172;127028172;127028172;127028172;127028172;127028172;127033530;127033530;127033530;127033530;127033530;127035044;127035044;127035044;127035044;127035044;127037786;127037786;127037786;127043421;127043421;127043421;127043421;127043647;127043647;127043647;127043679;127046148;127046148;127046148;127046846;127046846;127046846;127047043;127047043;127047043;127049260;127049260;127049311;127050933;127052180;127052180;127052180;127056181;127056181;127056181;127060262;127060262;127060262;127061526;127063270;127064872;127066542	127008900;127008900;127008900;127008900;127008900;127008900;127008900;127009875;127011862;127011862;127011862;127011862;127011862;127013572;127011862;127014293;127014293;127014293;127014293;127014293;127014293;127019359;127019359;127019359;127019359;127019359;127019359;127028293;127028278;127028293;127028293;127028293;127028293;127033689;127033689;127033689;127033689;127033689;127035210;127035210;127035210;127035210;127037344;127037859;127037859;127037859;127043543;127043543;127043543;127043543;127043756;127043756;127044824;127043756;127046287;127046287;127046287;127046958;127046958;127046958;127047161;127047141;127047161;127049562;127049562;127049562;127051012;127052294;127052294;127052294;127056304;127056304;127056304;127060349;127060520;127060520;127062038;127063460;127065029;127067909	+;+;+;+;+;+;+;+;+;+;+;+;+;+;+;+;+;+;+;+;+;+;+;+;+;+;+;+;+;+;+;+;+;+;+;+;+;+;+;+;+;+;+;+;+;+;+;+;+;+;+;+;+;+;+;+;+;+;+;+;+;+;+;+;+;+;+;+;+;+;+;+;+;+;+;+;+;+;+;+	9810	21.2937	-0.151175	0.151175	0.454474	-0.332638	0.739407	0.99999
Arid4a	ENSMUSG00000048118	17	chr12;chr12;chr12;chr12;chr12;chr12;chr12;chr12;chr12;chr12;chr12;chr12;chr12;chr12;chr12;chr12;chr12;chr12;chr12;chr12;chr12;chr12;chr12;chr12;chr12;chr12;chr12;chr12;chr12;chr12;chr12;chr12;chr12;chr12;chr12;chr12;chr12;chr12;chr12;chr12;chr12;chr12;chr12;chr12;chr12;chr12;chr12;chr12;chr12;chr12;chr12;chr12;chr12;chr12;chr12;chr12;chr12;chr12;chr12	71015990;71016029;71016708;71017091;71017091;71019374;71019374;71019374;71022193;71022193;71022193;71023500;71023500;71023500;71037110;71037110;71037110;71037271;71037271;71037271;71039839;71039839;71045024;71045024;71045024;71046114;71046114;71046114;71047194;71047194;71047194;71048341;71060062;71060062;71060062;71061282;71061282;71061282;71061531;71061531;71061531;71063093;71063093;71063093;71067079;71067079;71067079;71069834;71069834;71071808;71071808;71072590;71072590;71074936;71074936;71076443;71086455;71087461;71097501	71016161;71016161;71017148;71017148;71017148;71019484;71019484;71019484;71022258;71022258;71022258;71023590;71023590;71023590;71037189;71037189;71037189;71037365;71037365;71037365;71039971;71039971;71045103;71045103;71045103;71046190;71046190;71046190;71047339;71047360;71047360;71048574;71060134;71060134;71060134;71061376;71061376;71061376;71061628;71061628;71061628;71063324;71063324;71063324;71067338;71067261;71067338;71070031;71070031;71071892;71071892;71072731;71072731;71075405;71076069;71076547;71086661;71087607;71098592	+;+;+;+;+;+;+;+;+;+;+;+;+;+;+;+;+;+;+;+;+;+;+;+;+;+;+;+;+;+;+;+;+;+;+;+;+;+;+;+;+;+;+;+;+;+;+;+;+;+;+;+;+;+;+;+;+;+;+	5615	134.417	-0.0936201	0.0936201	0.28145	-0.332635	0.73941	0.99999
Zbtb44	ENSMUSG00000047412	16	chr9;chr9;chr9;chr9;chr9;chr9;chr9;chr9;chr9;chr9;chr9;chr9;chr9;chr9;chr9;chr9;chr9;chr9;chr9;chr9;chr9;chr9;chr9;chr9;chr9;chr9;chr9;chr9;chr9;chr9	31030644;31030646;31053239;31053240;31053240;31053296;31053307;31054252;31056416;31057042;31062041;31062041;31062041;31062041;31062041;31064179;31064179;31064233;31064233;31064233;31066659;31066659;31066659;31066659;31066659;31068745;31068745;31068745;31068745;31068745	31030958;31030958;31054313;31054313;31054313;31054313;31054313;31054313;31056599;31057117;31062125;31062125;31062125;31062125;31062125;31064342;31064342;31064342;31064342;31064342;31066742;31066959;31066959;31066742;31066742;31069591;31068755;31069591;31075885;31070233	+;+;+;+;+;+;+;+;+;+;+;+;+;+;+;+;+;+;+;+;+;+;+;+;+;+;+;+;+;+	9341	68.9213	0.104951	0.104951	0.315518	0.332632	0.739412	0.99999
Msh2	ENSMUSG00000024151	13	chr17;chr17;chr17;chr17;chr17;chr17;chr17;chr17;chr17;chr17;chr17;chr17;chr17;chr17;chr17;chr17;chr17;chr17;chr17;chr17;chr17;chr17;chr17;chr17;chr17;chr17;chr17;chr17;chr17;chr17;chr17;chr17;chr17;chr17;chr17;chr17;chr17;chr17	87672330;87672540;87672561;87672609;87678208;87678208;87678208;87678208;87679800;87679800;87682531;87682531;87682531;87685437;87685437;87685437;87686296;87686296;87688942;87688942;87688942;87696495;87696495;87696495;87696541;87707182;87707182;87707182;87708452;87708452;87712629;87712629;87717455;87717455;87718601;87719288;87720883;87723331	87672806;87672806;87672806;87672806;87678362;87679692;87678362;87678362;87680078;87680078;87682677;87682677;87682677;87685566;87685586;87685586;87686429;87686429;87689141;87689141;87689141;87696703;87696604;87696604;87696604;87707305;87707305;87707305;87709408;87708602;87712726;87712726;87717678;87717700;87718805;87719535;87721058;87723713	+;+;+;+;+;+;+;+;+;+;+;+;+;+;+;+;+;+;+;+;+;+;+;+;+;+;+;+;+;+;+;+;+;+;+;+;+;+	5518	44.5132	0.144988	0.144988	0.435939	0.332589	0.739445	0.99999
Slc17a8	ENSMUSG00000019935	16	chr10;chr10;chr10;chr10;chr10;chr10;chr10;chr10;chr10;chr10;chr10;chr10;chr10;chr10;chr10;chr10;chr10;chr10;chr10;chr10;chr10;chr10	89574020;89576011;89577901;89577901;89583396;89583396;89589496;89589496;89591146;89591146;89592022;89592022;89592876;89592876;89597445;89597445;89598637;89598637;89599552;89600203;89606577;89620799	89576657;89576657;89578028;89578028;89583506;89583506;89589628;89589628;89591295;89591295;89592161;89592161;89592962;89592962;89597532;89597532;89598751;89598751;89599815;89600321;89606868;89621253	-;-;-;-;-;-;-;-;-;-;-;-;-;-;-;-;-;-;-;-;-;-	4720	30.0729	-0.142489	0.142489	0.428629	-0.332429	0.739566	0.99999
Numbl	ENSMUSG00000063160	12	chr7;chr7;chr7;chr7;chr7;chr7;chr7;chr7;chr7;chr7;chr7;chr7;chr7;chr7;chr7;chr7;chr7;chr7;chr7;chr7;chr7;chr7;chr7;chr7;chr7;chr7;chr7;chr7;chr7;chr7;chr7;chr7;chr7;chr7;chr7;chr7	27258433;27258725;27258783;27258806;27261008;27261378;27262168;27262168;27262168;27264876;27264876;27264876;27264876;27266555;27266555;27266555;27266555;27266727;27266727;27266727;27266727;27268779;27268779;27268779;27273955;27273955;27273955;27276627;27276627;27276627;27279504;27279504;27279504;27280754;27280754;27280754	27258513;27258961;27258961;27265015;27261107;27262252;27262252;27262252;27262252;27265015;27264949;27265015;27265015;27266629;27266629;27266629;27266629;27266801;27266801;27266801;27266801;27268919;27268919;27268919;27274144;27274144;27274144;27276932;27276932;27276932;27279626;27279626;27279626;27281981;27282144;27282141	+;+;+;+;+;+;+;+;+;+;+;+;+;+;+;+;+;+;+;+;+;+;+;+;+;+;+;+;+;+;+;+;+;+;+;+	8673	393.057	-0.093973	0.093973	0.28271	-0.3324	0.739587	0.99999
Chmp5	ENSMUSG00000028419	5	chr4;chr4;chr4;chr4;chr4;chr4;chr4;chr4	40948407;40949454;40950514;40952368;40952982;40958890;40960859;40964595	40948676;40949558;40950560;40952461;40953053;40958998;40960971;40965303	+;+;+;+;+;+;+;+	1519	117.845	0.17772	0.17772	0.535277	0.332015	0.739878	0.99999
Washc5	ENSMUSG00000022350	7	chr15;chr15;chr15;chr15;chr15;chr15;chr15;chr15;chr15;chr15;chr15;chr15;chr15;chr15;chr15;chr15;chr15;chr15;chr15;chr15;chr15;chr15;chr15;chr15;chr15;chr15;chr15;chr15;chr15;chr15;chr15;chr15;chr15;chr15;chr15;chr15;chr15;chr15;chr15;chr15;chr15;chr15;chr15;chr15;chr15;chr15;chr15;chr15	59331997;59331997;59333618;59333618;59335088;59335088;59337193;59337193;59338914;59338914;59339814;59339814;59340892;59340892;59341060;59341060;59341939;59341939;59344025;59344025;59345338;59345338;59346214;59346214;59346820;59346820;59348385;59348385;59349293;59349293;59350132;59350132;59350287;59350287;59351472;59351472;59352290;59352501;59355834;59359263;59361123;59363194;59366163;59367395;59368376;59369153;59369880;59374041	59332359;59332359;59333705;59333705;59335241;59335241;59337289;59337289;59339043;59339043;59339917;59339917;59340971;59340971;59341162;59341162;59342101;59342101;59344149;59344149;59345517;59345517;59346315;59346315;59346900;59346900;59348525;59348525;59349403;59349403;59350207;59350207;59350453;59350453;59351584;59351584;59352529;59352630;59355961;59359434;59361236;59363346;59366355;59367495;59368460;59369298;59370185;59374167	-;-;-;-;-;-;-;-;-;-;-;-;-;-;-;-;-;-;-;-;-;-;-;-;-;-;-;-;-;-;-;-;-;-;-;-;-;-;-;-;-;-;-;-;-;-;-;-	4244	92.7531	0.113279	0.113279	0.341206	0.331997	0.739891	0.99999
Cab39	ENSMUSG00000036707	16	chr1;chr1;chr1;chr1;chr1;chr1;chr1;chr1;chr1;chr1;chr1;chr1;chr1;chr1;chr1;chr1;chr1;chr1;chr1;chr1;chr1;chr1;chr1;chr1;chr1;chr1;chr1;chr1	85793441;85793541;85794468;85794511;85795357;85813712;85816021;85818357;85818357;85818357;85818357;85835323;85835323;85835323;85837286;85837286;85837286;85842198;85842198;85843080;85844593;85844593;85847410;85847410;85848277;85848277;85849033;85849033	85793821;85793821;85794549;85794549;85795473;85813764;85816109;85818513;85818513;85818513;85818513;85835487;85835487;85835487;85837404;85837318;85837404;85842366;85842366;85846070;85844652;85844652;85847475;85847475;85848420;85848420;85850365;85851576	+;+;+;+;+;+;+;+;+;+;+;+;+;+;+;+;+;+;+;+;+;+;+;+;+;+;+;+	7077	836.402	-0.0817922	0.0817922	0.24638	-0.331975	0.739908	0.99999
Epb41l4a	ENSMUSG00000024376	7	chr18;chr18;chr18;chr18;chr18;chr18;chr18;chr18;chr18;chr18;chr18;chr18;chr18;chr18;chr18;chr18;chr18;chr18;chr18;chr18;chr18;chr18;chr18;chr18;chr18;chr18;chr18;chr18;chr18;chr18;chr18;chr18;chr18;chr18;chr18;chr18;chr18;chr18;chr18;chr18;chr18;chr18;chr18;chr18;chr18;chr18;chr18;chr18;chr18;chr18;chr18	33796327;33796917;33797391;33798508;33798508;33798691;33798691;33801571;33801571;33802513;33802513;33802540;33810219;33810219;33824459;33824459;33825407;33825407;33828104;33828104;33828727;33828727;33832595;33832595;33832761;33854236;33859542;33861146;33874142;33874738;33876909;33876955;33878912;33878912;33878938;33880187;33880187;33880187;33886351;33886351;33886351;33891425;33891425;33891425;33891827;33918794;33921830;34005985;34005985;34006769;34006769	33797470;33799202;33797470;33798589;33798589;33798801;33798801;33801639;33801639;33803098;33802560;33802560;33810338;33810338;33824536;33824536;33825454;33825454;33828156;33828217;33828810;33828810;33832685;33832685;33832794;33854357;33859619;33861237;33874205;33874826;33876996;33876996;33879032;33879032;33879032;33880284;33880284;33880284;33886429;33886429;33886429;33891639;33891476;33891476;33891974;33921934;33921934;34006422;34006422;34006966;34006919	-;-;-;-;-;-;-;-;-;-;-;-;-;-;-;-;-;-;-;-;-;-;-;-;-;-;-;-;-;-;-;-;-;-;-;-;-;-;-;-;-;-;-;-;-;-;-;-;-;-;-	9071	14.8245	0.188077	0.188077	0.566776	0.331837	0.740013	0.99999
Tmem201	ENSMUSG00000044700	15	chr4;chr4;chr4;chr4;chr4;chr4;chr4;chr4;chr4;chr4;chr4;chr4;chr4;chr4;chr4;chr4;chr4;chr4;chr4;chr4;chr4;chr4;chr4;chr4;chr4;chr4;chr4;chr4;chr4;chr4;chr4;chr4;chr4;chr4;chr4;chr4;chr4	149715375;149715383;149718020;149718651;149718651;149719512;149719512;149722207;149722207;149724864;149724864;149727227;149727227;149727902;149727902;149727902;149727902;149728790;149729536;149729536;149729536;149729536;149731063;149731063;149731063;149731063;149731164;149731836;149731836;149731836;149731836;149731836;149737550;149737835;149737835;149737835;149737835	149717077;149718157;149718157;149718944;149718944;149719583;149719583;149722439;149722439;149727430;149727430;149727430;149727430;149728251;149728251;149728251;149728251;149729712;149729712;149730687;149729712;149729712;149731257;149731257;149731257;149731257;149731257;149731956;149731956;149731956;149731956;149731956;149737770;149737998;149738044;149738044;149738044	-;-;-;-;-;-;-;-;-;-;-;-;-;-;-;-;-;-;-;-;-;-;-;-;-;-;-;-;-;-;-;-;-;-;-;-;-	8944	316.789	-0.0892833	0.0892833	0.269172	-0.331696	0.740119	0.99999
Zfp799	ENSMUSG00000095253	4	chr17;chr17;chr17;chr17;chr17;chr17;chr17;chr17;chr17;chr17;chr17;chr17;chr17;chr17;chr17;chr17;chr17;chr17	32815449;32815455;32820824;32821078;32821442;32821778;32821778;32821778;32821778;32822068;32822074;32822074;32822074;32822074;32830089;32830089;32830089;32830089	32821099;32821099;32821127;32821099;32821838;32821838;32821838;32821838;32821838;32822200;32822200;32822200;32822200;32822200;32830215;32830228;32830246;32830261	-;-;-;-;-;-;-;-;-;-;-;-;-;-;-;-;-;-	6382	9.68962	-0.338176	0.338176	1.01977	-0.331621	0.740176	0.99999
Sema4f	ENSMUSG00000000627	15	chr6;chr6;chr6;chr6;chr6;chr6;chr6;chr6;chr6;chr6;chr6;chr6;chr6;chr6;chr6;chr6;chr6;chr6;chr6;chr6;chr6;chr6;chr6;chr6;chr6;chr6;chr6;chr6;chr6;chr6;chr6;chr6;chr6;chr6;chr6;chr6	82911885;82914084;82914367;82914367;82916222;82917322;82917322;82917589;82917589;82917823;82917823;82918184;82918184;82918532;82918532;82918601;82919317;82919317;82919317;82919563;82919563;82919563;82930898;82930898;82930898;82935587;82935587;82935895;82935895;82935895;82937061;82937061;82937061;82939461;82939461;82939461	82914104;82914104;82914425;82914425;82917482;82917586;82917482;82917698;82917698;82918045;82918045;82918331;82918331;82918710;82918710;82918710;82919468;82919468;82919468;82919682;82919682;82919682;82930991;82930991;82930991;82935685;82935685;82935954;82935954;82935954;82937210;82937212;82937212;82939545;82939769;82939769	-;-;-;-;-;-;-;-;-;-;-;-;-;-;-;-;-;-;-;-;-;-;-;-;-;-;-;-;-;-;-;-;-;-;-;-	5290	156.443	-0.0905819	0.0905819	0.273172	-0.331593	0.740197	0.99999
Slc35b1	ENSMUSG00000020873	15	chr11;chr11;chr11;chr11;chr11;chr11;chr11;chr11;chr11;chr11;chr11;chr11;chr11;chr11;chr11;chr11;chr11;chr11;chr11;chr11;chr11;chr11;chr11;chr11;chr11;chr11;chr11	95384692;95384757;95384891;95384906;95385801;95385801;95385801;95385801;95386486;95386511;95386511;95387211;95387211;95387211;95387770;95387770;95387770;95389080;95389080;95389985;95390278;95390278;95390525;95390525;95390525;95391488;95391488	95385113;95385000;95385113;95385113;95386311;95385904;95385904;95385904;95386616;95386616;95386616;95387241;95387241;95387241;95387927;95387890;95387927;95389206;95389206;95390384;95390384;95390384;95390653;95390678;95390678;95391776;95391776	+;+;+;+;+;+;+;+;+;+;+;+;+;+;+;+;+;+;+;+;+;+;+;+;+;+;+	2223	48.0192	0.190446	0.190446	0.574366	0.331577	0.740209	0.99999
Kat8	ENSMUSG00000030801	10	chr7;chr7;chr7;chr7;chr7;chr7;chr7;chr7;chr7;chr7;chr7;chr7;chr7;chr7;chr7;chr7;chr7;chr7;chr7;chr7;chr7	127912516;127912516;127914155;127915228;127915228;127915228;127915379;127915379;127915379;127919788;127920236;127920236;127920422;127920422;127920422;127922159;127924378;127924604;127924796;127925109;127925587	127912742;127912742;127914482;127915302;127915302;127915302;127915554;127916090;127915554;127920289;127920289;127920289;127920511;127920579;127920586;127922248;127924518;127924697;127924946;127925263;127925837	+;+;+;+;+;+;+;+;+;+;+;+;+;+;+;+;+;+;+;+;+	2891	28.848	-0.139901	0.139901	0.422095	-0.331444	0.740309	0.99999
Marchf4	ENSMUSG00000039372	5	chr1;chr1;chr1;chr1	72427112;72447156;72452442;72534625	72429009;72447348;72452597;72536930	-;-;-;-	4553	194.799	-0.103913	0.103913	0.313555	-0.331402	0.740341	0.99999
Usp20	ENSMUSG00000026854	16	chr2;chr2;chr2;chr2;chr2;chr2;chr2;chr2;chr2;chr2;chr2;chr2;chr2;chr2;chr2;chr2;chr2;chr2;chr2;chr2;chr2;chr2;chr2;chr2;chr2;chr2;chr2;chr2;chr2;chr2;chr2;chr2;chr2;chr2;chr2;chr2;chr2;chr2;chr2;chr2;chr2;chr2;chr2;chr2;chr2;chr2;chr2;chr2;chr2;chr2;chr2;chr2;chr2;chr2;chr2;chr2;chr2;chr2;chr2;chr2;chr2;chr2;chr2;chr2;chr2;chr2;chr2;chr2;chr2;chr2;chr2;chr2;chr2;chr2;chr2;chr2;chr2;chr2;chr2;chr2;chr2;chr2;chr2;chr2;chr2;chr2;chr2;chr2;chr2;chr2;chr2;chr2;chr2;chr2;chr2;chr2;chr2;chr2	30982279;30982334;30982363;30982397;30982429;30983020;30995655;30995756;30996042;30996048;30996048;30996048;30996048;30996048;30996048;30998773;30998773;30998773;30998773;30998773;30998773;30998773;30998840;31000057;31000057;31000057;31000057;31000057;31000057;31000057;31000057;31002556;31002556;31002556;31002556;31002556;31002556;31002556;31002556;31002561;31002916;31002916;31002916;31002916;31002916;31002916;31002916;31002916;31004404;31004404;31004404;31004404;31004404;31004932;31004932;31004932;31004932;31004932;31006384;31006384;31006384;31006384;31006384;31006995;31007779;31007779;31010166;31010166;31010979;31010979;31011381;31011381;31011623;31011623;31012307;31012307;31016288;31016288;31016493;31016493;31017129;31017129;31017385;31017385;31017682;31017682;31017933;31017933;31018715;31018715;31019785;31019785;31019819;31020829;31020829;31020829;31021324;31021324	30982398;30984234;30982398;30982511;30982511;30983156;30995808;30996147;30996147;30996147;30996147;30996147;30996147;30996147;30996147;30998868;30998868;30998868;30998868;30998868;30998868;30998868;30998868;31000110;31000110;31000110;31000078;31000110;31000110;31000110;31000110;31002618;31002618;31002618;31002618;31002618;31002618;31002618;31002618;31002618;31003726;31003047;31003047;31003047;31002949;31002949;31003047;31003047;31004500;31004500;31004500;31004500;31004500;31005001;31005001;31005001;31005001;31005001;31006393;31006422;31006497;31006497;31006497;31007592;31007857;31007857;31010613;31010613;31011122;31011122;31011496;31011496;31011795;31011795;31012401;31012401;31016321;31016321;31016538;31016538;31017309;31017309;31017511;31017511;31017851;31017851;31018014;31018014;31018823;31018823;31019887;31019887;31019887;31021381;31020900;31020900;31023582;31023586	+;+;+;+;+;+;+;+;+;+;+;+;+;+;+;+;+;+;+;+;+;+;+;+;+;+;+;+;+;+;+;+;+;+;+;+;+;+;+;+;+;+;+;+;+;+;+;+;+;+;+;+;+;+;+;+;+;+;+;+;+;+;+;+;+;+;+;+;+;+;+;+;+;+;+;+;+;+;+;+;+;+;+;+;+;+;+;+;+;+;+;+;+;+;+;+;+;+	9017	302.253	-0.0686192	0.0686192	0.207163	-0.331232	0.740469	0.99999
Erg	ENSMUSG00000040732	20	chr16;chr16;chr16;chr16;chr16;chr16;chr16;chr16;chr16;chr16;chr16;chr16;chr16;chr16;chr16;chr16;chr16;chr16;chr16;chr16;chr16;chr16;chr16;chr16;chr16;chr16;chr16;chr16;chr16;chr16;chr16;chr16;chr16;chr16;chr16;chr16;chr16;chr16;chr16;chr16;chr16;chr16;chr16;chr16;chr16;chr16;chr16;chr16;chr16;chr16;chr16;chr16;chr16;chr16;chr16;chr16;chr16;chr16;chr16;chr16;chr16;chr16;chr16;chr16;chr16;chr16;chr16;chr16;chr16;chr16;chr16;chr16;chr16;chr16;chr16;chr16;chr16	95359169;95359173;95360210;95360210;95360342;95360645;95360806;95360806;95368652;95368652;95368652;95368652;95368652;95368652;95368652;95368652;95369322;95369322;95369322;95369322;95369322;95369322;95369322;95369322;95369995;95369995;95369995;95369995;95369995;95377301;95377301;95377301;95377301;95377301;95379112;95379112;95379112;95379112;95379112;95379112;95379112;95379112;95380068;95380068;95380068;95380068;95380068;95380068;95380068;95380068;95389894;95389894;95389894;95389894;95389894;95389894;95389894;95389894;95409735;95409735;95409735;95409735;95409735;95409735;95409735;95459228;95459228;95459228;95459228;95524527;95524527;95524527;95524527;95530264;95530264;95530264;95586498	95361326;95361326;95361326;95361326;95361326;95361326;95361326;95361326;95368699;95368699;95368699;95368699;95368699;95368699;95368699;95368699;95369378;95369378;95369378;95369378;95369378;95369378;95369378;95369378;95370063;95370063;95370063;95370063;95370063;95377372;95377372;95377372;95377372;95377372;95379192;95379192;95379192;95379192;95379192;95379192;95379192;95379192;95380271;95380271;95380271;95380271;95380271;95380271;95380271;95380271;95390045;95390045;95390045;95390045;95390045;95390045;95390045;95390045;95409952;95409952;95409952;95409952;95409952;95409952;95409952;95459245;95459245;95459348;95459303;95524603;95524614;95524614;95524614;95530365;95530365;95530365;95586593	-;-;-;-;-;-;-;-;-;-;-;-;-;-;-;-;-;-;-;-;-;-;-;-;-;-;-;-;-;-;-;-;-;-;-;-;-;-;-;-;-;-;-;-;-;-;-;-;-;-;-;-;-;-;-;-;-;-;-;-;-;-;-;-;-;-;-;-;-;-;-;-;-;-;-;-;-	3466	11.824	-0.200618	0.200618	0.605678	-0.331229	0.740472	0.99999
Cerox1	ENSMUSG00000091475	3	chr17;chr17;chr17;chr17;chr17;chr17;chr17;chr17;chr17;chr17;chr17;chr17;chr17	25570358;25570807;25570829;25570882;25571332;25573986;25573986;25573986;25573986;25574247;25574713;25574713;25574713	25571101;25571101;25571101;25571101;25571653;25574532;25574532;25574133;25575043;25574532;25575034;25575034;25575023	+;+;+;+;+;+;+;+;+;+;+;+;+	2124	75.2616	0.102161	0.102161	0.308463	0.331194	0.740498	0.99999
Cadm1	ENSMUSG00000032076	19	chr9;chr9;chr9;chr9;chr9;chr9;chr9;chr9;chr9;chr9;chr9;chr9;chr9;chr9;chr9;chr9;chr9;chr9;chr9;chr9;chr9;chr9;chr9;chr9;chr9;chr9;chr9;chr9;chr9;chr9;chr9;chr9;chr9;chr9;chr9;chr9;chr9;chr9;chr9;chr9;chr9;chr9;chr9;chr9;chr9;chr9;chr9;chr9;chr9;chr9;chr9;chr9;chr9;chr9;chr9;chr9;chr9;chr9;chr9;chr9;chr9;chr9;chr9;chr9;chr9;chr9;chr9;chr9;chr9;chr9;chr9;chr9;chr9;chr9;chr9;chr9;chr9;chr9;chr9;chr9	47530173;47530211;47530244;47530257;47530257;47530352;47530352;47530363;47530373;47530373;47722807;47787971;47787971;47787971;47787971;47787971;47787971;47787971;47787971;47787971;47789697;47789697;47789697;47789697;47789697;47789697;47789697;47789697;47797407;47797407;47797407;47797407;47797407;47797407;47797407;47797407;47799372;47799372;47799372;47799372;47799372;47799372;47799372;47799372;47810044;47810044;47810044;47810044;47810044;47810044;47810044;47810044;47813773;47813773;47813773;47813773;47813773;47813773;47813773;47813773;47818734;47818734;47818734;47818734;47829377;47829377;47829377;47836717;47848167;47848167;47848167;47848167;47848167;47848167;47850272;47850272;47850272;47850272;47850272;47857259	47530505;47530505;47530505;47530505;47530505;47530505;47530505;47530505;47530505;47530505;47723562;47788117;47788117;47792583;47788117;47788117;47788117;47788117;47788117;47788117;47789849;47789849;47789849;47789849;47789849;47789849;47789849;47789849;47797544;47797544;47797544;47797544;47797544;47797544;47797544;47797544;47799530;47799530;47799530;47799530;47799530;47799530;47799530;47799530;47810143;47810143;47810143;47810143;47810143;47810143;47810143;47810143;47813945;47814054;47813945;47813945;47813945;47813945;47813945;47813945;47819080;47818817;47818817;47818817;47829409;47829409;47829409;47836770;47848298;47848298;47848298;47848298;47848298;47848298;47850390;47853380;47851029;47850587;47853385;47857637	+;+;+;+;+;+;+;+;+;+;+;+;+;+;+;+;+;+;+;+;+;+;+;+;+;+;+;+;+;+;+;+;+;+;+;+;+;+;+;+;+;+;+;+;+;+;+;+;+;+;+;+;+;+;+;+;+;+;+;+;+;+;+;+;+;+;+;+;+;+;+;+;+;+;+;+;+;+;+;+	10440	164.3	-0.0879736	0.0879736	0.265638	-0.331179	0.740509	0.99999
Atp6v0e	ENSMUSG00000015575	15	chr17;chr17;chr17;chr17;chr17;chr17;chr17;chr17;chr17;chr17;chr17;chr17;chr17;chr17;chr17;chr17;chr17;chr17;chr17	26663231;26676157;26676370;26676412;26676412;26682678;26682678;26682678;26682678;26682678;26694479;26695355;26695355;26695355;26695355;26695355;26699212;26699212;26699212	26663391;26676314;26676578;26676578;26676578;26682725;26682725;26682725;26682725;26682725;26694581;26695478;26697951;26695484;26695484;26695484;26699647;26699366;26699647	+;+;+;+;+;+;+;+;+;+;+;+;+;+;+;+;+;+;+	3712	43.3757	0.1161	0.1161	0.35059	0.331158	0.740525	0.99999
Polr1h	ENSMUSG00000036315	13	chr17;chr17;chr17;chr17;chr17;chr17;chr17;chr17;chr17;chr17;chr17;chr17;chr17;chr17;chr17;chr17;chr17;chr17	36954356;36954358;36954411;36954443;36957566;36957566;36957566;36957566;36957832;36957832;36957832;36957901;36958149;36958149;36958149;36958149;36958378;36958378	36954552;36954552;36954552;36954552;36957675;36957675;36957675;36957675;36957932;36957932;36957932;36957932;36958229;36958318;36958296;36958482;36958559;36958533	-;-;-;-;-;-;-;-;-;-;-;-;-;-;-;-;-;-	819	11.1421	0.217934	0.217934	0.658109	0.331151	0.74053	0.99999
Gpatch2l	ENSMUSG00000021254	9	chr12;chr12;chr12;chr12;chr12;chr12;chr12;chr12;chr12;chr12;chr12;chr12;chr12;chr12;chr12;chr12;chr12;chr12;chr12;chr12;chr12;chr12;chr12	86241858;86241875;86244035;86244035;86256868;86256868;86256932;86259479;86260577;86260577;86261616;86261616;86261676;86262230;86265182;86265182;86267144;86267144;86268976;86268976;86281449;86288800;86288800	86241944;86241944;86244706;86244706;86256932;86256932;86257289;86262567;86260753;86260753;86261695;86261695;86261695;86263339;86265249;86265249;86267183;86267183;86269061;86269061;86281543;86291370;86291784	+;+;+;+;+;+;+;+;+;+;+;+;+;+;+;+;+;+;+;+;+;+;+	8316	162.648	0.088439	0.088439	0.267097	0.331112	0.74056	0.99999
Exoc6	ENSMUSG00000053799	8	chr19;chr19;chr19;chr19;chr19;chr19;chr19;chr19;chr19;chr19;chr19;chr19;chr19;chr19;chr19;chr19;chr19;chr19;chr19;chr19;chr19;chr19;chr19;chr19;chr19;chr19;chr19;chr19;chr19;chr19;chr19;chr19;chr19;chr19;chr19;chr19;chr19;chr19;chr19;chr19;chr19;chr19;chr19;chr19;chr19;chr19;chr19;chr19;chr19;chr19;chr19;chr19;chr19;chr19;chr19;chr19;chr19;chr19;chr19;chr19;chr19;chr19;chr19;chr19;chr19;chr19;chr19	37520879;37536749;37550418;37550459;37570383;37570383;37570383;37571593;37571593;37571599;37571858;37571858;37571858;37573712;37573712;37573712;37576936;37576936;37576936;37578420;37578420;37578420;37582193;37582193;37582193;37585811;37585811;37585811;37587638;37587638;37587638;37587817;37587817;37587817;37589851;37589851;37589851;37590868;37590868;37590868;37593662;37593662;37593662;37597095;37597095;37597095;37598566;37598566;37598566;37599559;37599559;37599559;37608926;37608926;37608926;37639622;37639622;37639622;37653383;37653383;37653383;37681660;37681660;37681660;37682846;37682846;37682846	37521060;37536899;37550565;37550565;37570554;37570554;37570554;37571640;37571640;37571640;37571948;37571948;37571948;37573757;37573757;37573757;37577140;37577140;37577140;37578575;37578575;37578575;37582261;37582261;37582261;37585894;37585894;37585894;37587684;37587684;37587684;37587937;37587937;37587937;37589922;37589922;37589922;37590965;37590965;37590965;37593767;37593767;37593767;37597204;37597204;37597204;37598677;37598677;37598677;37599693;37599693;37599693;37609105;37609105;37609105;37639763;37639763;37639763;37653456;37653456;37653456;37681772;37681772;37681772;37683255;37684059;37684059	+;+;+;+;+;+;+;+;+;+;+;+;+;+;+;+;+;+;+;+;+;+;+;+;+;+;+;+;+;+;+;+;+;+;+;+;+;+;+;+;+;+;+;+;+;+;+;+;+;+;+;+;+;+;+;+;+;+;+;+;+;+;+;+;+;+;+	3876	88.2303	-0.0945269	0.0945269	0.285485	-0.33111	0.740561	0.99999
Zfp862-ps	ENSMUSG00000107476	3	chr6;chr6;chr6;chr6;chr6;chr6;chr6;chr6;chr6;chr6;chr6;chr6;chr6;chr6;chr6;chr6;chr6;chr6;chr6;chr6;chr6;chr6;chr6;chr6;chr6;chr6;chr6;chr6;chr6;chr6;chr6	48504337;48504374;48504388;48508272;48508272;48508272;48510076;48511815;48511815;48511815;48512381;48512438;48514152;48514152;48514152;48515237;48515237;48523956;48525024;48525024;48525024;48527445;48527445;48527445;48527445;48528351;48528351;48528351;48532035;48532035;48532035	48504550;48504550;48504550;48508383;48508383;48508383;48510180;48512512;48512512;48512512;48512512;48512512;48514326;48514326;48514326;48515356;48515356;48524412;48525122;48525122;48525122;48527549;48527549;48527549;48527549;48528514;48530440;48530440;48532504;48534832;48532123	+;+;+;+;+;+;+;+;+;+;+;+;+;+;+;+;+;+;+;+;+;+;+;+;+;+;+;+;+;+;+	6973	38.0712	0.133187	0.133187	0.402393	0.330987	0.740654	0.99999
Mtx2	ENSMUSG00000027099	9	chr2;chr2;chr2;chr2;chr2;chr2;chr2;chr2;chr2;chr2;chr2;chr2;chr2;chr2;chr2;chr2;chr2;chr2;chr2	74825803;74825830;74847238;74847238;74848299;74848299;74859405;74859405;74866871;74866871;74868320;74868320;74868883;74868981;74869304;74870408;74870408;74876303;74876303	74826043;74826043;74847285;74847285;74848345;74848345;74859477;74859477;74866947;74866947;74868814;74868412;74868921;74869429;74869429;74870484;74870484;74876504;74878431	+;+;+;+;+;+;+;+;+;+;+;+;+;+;+;+;+;+;+	3675	70.7552	-0.109169	0.109169	0.329889	-0.330925	0.740701	0.99999
Lrsam1	ENSMUSG00000026792	16	chr2;chr2;chr2;chr2;chr2;chr2;chr2;chr2;chr2;chr2;chr2;chr2;chr2;chr2;chr2;chr2;chr2;chr2;chr2;chr2;chr2;chr2;chr2;chr2;chr2;chr2;chr2;chr2;chr2;chr2;chr2;chr2;chr2;chr2;chr2;chr2;chr2;chr2;chr2;chr2;chr2;chr2;chr2;chr2;chr2;chr2;chr2;chr2;chr2;chr2;chr2;chr2;chr2;chr2;chr2;chr2;chr2;chr2;chr2;chr2;chr2;chr2;chr2;chr2;chr2;chr2;chr2;chr2;chr2;chr2;chr2;chr2;chr2;chr2;chr2;chr2;chr2;chr2;chr2;chr2;chr2;chr2;chr2;chr2;chr2;chr2;chr2;chr2;chr2;chr2;chr2;chr2;chr2;chr2;chr2;chr2;chr2;chr2;chr2;chr2;chr2;chr2;chr2;chr2;chr2	32925216;32925220;32927985;32927985;32928652;32928652;32929574;32929574;32929591;32932091;32932091;32932091;32933815;32933815;32933815;32935168;32935168;32935168;32935845;32936436;32936436;32936436;32938797;32938797;32938797;32938797;32940236;32940241;32940241;32941803;32941803;32941803;32944705;32944705;32945442;32945442;32945851;32945851;32946092;32946092;32947791;32947791;32951093;32951093;32953364;32953364;32954202;32954202;32954221;32954223;32954236;32954240;32955181;32955181;32955181;32955181;32955181;32955181;32956475;32956475;32956475;32956475;32956475;32956475;32957249;32957249;32957249;32957249;32957249;32957249;32957249;32957256;32958158;32958158;32958158;32958158;32958158;32958158;32958158;32958172;32959517;32959517;32959517;32959517;32959517;32959517;32959517;32959517;32959852;32960247;32960936;32961044;32961044;32961044;32961044;32961044;32961044;32961074;32961335;32961335;32961540;32961562;32961562;32961562;32961570	32926901;32926901;32928130;32928130;32928733;32928733;32929705;32929705;32929705;32932189;32932189;32932189;32933910;32933910;32933910;32935248;32935248;32935248;32936510;32936510;32936510;32936510;32938799;32938884;32938884;32938884;32940340;32940340;32940340;32941829;32941873;32941873;32944749;32944749;32945581;32945581;32945973;32945973;32946121;32946121;32947921;32947921;32951183;32951183;32953485;32953485;32954286;32954286;32954286;32954286;32954286;32954286;32955249;32955249;32955249;32955249;32955249;32955249;32956552;32956552;32956552;32956552;32956552;32956552;32957293;32957293;32957293;32957293;32957293;32957293;32957293;32957293;32958214;32958214;32958214;32958214;32958214;32958214;32958214;32958214;32959613;32959613;32959613;32959613;32959613;32959613;32959613;32959613;32959906;32960371;32961255;32961255;32961178;32961255;32961251;32961255;32961255;32961178;32961606;32961592;32961593;32961600;32961599;32961614;32961593	-;-;-;-;-;-;-;-;-;-;-;-;-;-;-;-;-;-;-;-;-;-;-;-;-;-;-;-;-;-;-;-;-;-;-;-;-;-;-;-;-;-;-;-;-;-;-;-;-;-;-;-;-;-;-;-;-;-;-;-;-;-;-;-;-;-;-;-;-;-;-;-;-;-;-;-;-;-;-;-;-;-;-;-;-;-;-;-;-;-;-;-;-;-;-;-;-;-;-;-;-;-;-;-;-	5145	122.531	-0.0838242	0.0838242	0.253308	-0.330918	0.740706	0.99999
Pigv	ENSMUSG00000043257	15	chr4;chr4;chr4;chr4;chr4;chr4;chr4;chr4;chr4;chr4	133660387;133662254;133664658;133668757;133669738;133669738;133669738;133672319;133672319;133672319	133662791;133662791;133665779;133668957;133669860;133669860;133669860;133672647;133672647;133672647	-;-;-;-;-;-;-;-;-;-	4180	36.3863	-0.131381	0.131381	0.397111	-0.330841	0.740764	0.99999
Slc9a9	ENSMUSG00000031129	9	chr9;chr9;chr9;chr9;chr9;chr9;chr9;chr9;chr9;chr9;chr9;chr9;chr9;chr9;chr9;chr9;chr9;chr9;chr9;chr9;chr9;chr9;chr9;chr9	94669909;94669932;94685055;94685055;94711344;94711344;94712895;94712895;94718412;94809927;94855691;94936310;94939456;94960398;95019105;95020601;95055412;95121686;95122020;95123011;95123011;95137901;95227188;95228838	94670236;94670236;94685257;94685257;94711421;94711421;94712971;94712971;94718846;94810042;94855796;94936448;94939561;94960486;95019218;95020712;95055565;95121934;95122057;95124551;95123062;95137980;95227293;95230445	+;+;+;+;+;+;+;+;+;+;+;+;+;+;+;+;+;+;+;+;+;+;+;+	5679	14.0101	0.206099	0.206099	0.623066	0.330782	0.740809	0.99999
Mid1ip1	ENSMUSG00000008035	12	chrX;chrX;chrX;chrX;chrX;chrX;chrX;chrX;chrX;chrX	10715013;10715019;10716398;10717390;10717390;10717468;10717984;10717987;10717987;10717987	10715067;10715067;10716448;10717704;10717704;10717500;10719690;10719690;10718384;10718384	+;+;+;+;+;+;+;+;+;+	2128	338.592	0.0754602	0.0754602	0.228132	0.330775	0.740815	0.99999
Eif4e3	ENSMUSG00000093661	1	chr6;chr6;chr6;chr6;chr6;chr6;chr6	99625135;99632257;99636109;99639163;99640616;99651719;99666628	99627053;99632412;99636175;99639223;99640710;99651791;99666771	-;-;-;-;-;-;-	2515	15.2377	0.178199	0.178199	0.538841	0.330709	0.740864	0.99999
Vmn2r86	ENSMUSG00000092162	3	chr10;chr10;chr10;chr10;chr10;chr10	130441562;130448579;130449787;130452338;130453536;130455689	130447103;130448702;130450011;130453141;130453818;130456050	-;-;-;-;-;-	7340	14.5117	-0.211848	0.211848	0.640642	-0.330681	0.740885	0.99999
Esyt2	ENSMUSG00000021171	8	chr12;chr12;chr12;chr12;chr12;chr12;chr12;chr12;chr12;chr12;chr12;chr12;chr12;chr12;chr12;chr12;chr12;chr12;chr12;chr12;chr12;chr12;chr12;chr12;chr12;chr12;chr12;chr12;chr12;chr12;chr12;chr12;chr12;chr12;chr12;chr12;chr12;chr12;chr12;chr12;chr12;chr12;chr12;chr12;chr12;chr12;chr12;chr12;chr12;chr12;chr12;chr12;chr12;chr12;chr12;chr12;chr12;chr12;chr12;chr12;chr12;chr12;chr12;chr12;chr12;chr12;chr12;chr12;chr12;chr12;chr12;chr12;chr12;chr12;chr12;chr12;chr12;chr12;chr12;chr12;chr12;chr12;chr12;chr12;chr12;chr12;chr12;chr12;chr12;chr12;chr12;chr12;chr12;chr12;chr12;chr12;chr12;chr12;chr12;chr12;chr12;chr12;chr12;chr12;chr12;chr12;chr12;chr12	116281196;116281222;116281251;116317830;116317830;116317830;116318804;116318804;116318804;116318992;116321127;116321127;116321127;116321127;116321160;116323840;116323840;116323840;116323840;116323840;116324121;116324121;116324121;116324121;116324121;116324176;116334201;116334201;116334201;116334201;116334201;116334201;116339547;116339547;116339547;116339547;116339547;116339594;116342045;116342045;116342076;116342076;116342076;116343438;116343438;116343438;116343438;116346504;116346504;116346504;116347726;116347726;116347726;116347752;116348219;116348219;116348219;116348219;116353827;116353827;116356040;116356919;116357112;116357112;116357112;116357112;116357848;116357848;116357848;116357848;116357848;116363395;116363395;116363395;116363395;116363395;116365555;116365555;116365555;116365555;116365555;116366930;116366930;116366930;116366930;116366930;116367708;116367708;116367708;116367708;116367708;116368736;116368736;116368736;116368736;116368736;116370012;116370012;116370012;116370012;116370012;116370171;116370171;116370171;116370171;116370171;116371217;116389434	116281672;116281672;116281672;116317871;116317871;116317871;116318938;116318938;116318938;116319361;116321203;116321203;116321203;116321203;116321203;116323912;116323912;116323912;116323912;116323912;116324210;116324210;116324210;116324210;116324210;116324210;116334256;116334256;116334256;116334256;116334256;116334256;116339667;116339564;116339667;116339667;116339667;116339667;116342252;116342252;116342240;116342252;116342252;116344783;116343520;116343520;116343520;116346552;116346552;116346552;116347815;116347815;116347815;116347815;116348314;116348314;116348314;116348314;116353889;116353889;116356085;116357186;116357186;116357186;116357186;116357186;116357934;116357934;116357934;116357934;116357934;116363544;116363544;116363544;116363544;116363544;116365928;116365928;116365928;116365928;116365928;116367028;116367028;116367028;116367028;116367028;116367839;116367839;116367839;116367839;116367839;116368841;116368841;116368841;116368841;116368841;116370061;116370061;116370061;116370061;116370061;116373091;116373091;116370288;116370227;116373091;116372221;116391050	+;+;+;+;+;+;+;+;+;+;+;+;+;+;+;+;+;+;+;+;+;+;+;+;+;+;+;+;+;+;+;+;+;+;+;+;+;+;+;+;+;+;+;+;+;+;+;+;+;+;+;+;+;+;+;+;+;+;+;+;+;+;+;+;+;+;+;+;+;+;+;+;+;+;+;+;+;+;+;+;+;+;+;+;+;+;+;+;+;+;+;+;+;+;+;+;+;+;+;+;+;+;+;+;+;+;+;+	9143	129.071	0.0900736	0.0900736	0.272462	0.330591	0.740953	0.99999
Rfwd3	ENSMUSG00000033596	5	chr8;chr8;chr8;chr8;chr8;chr8;chr8;chr8;chr8;chr8;chr8;chr8;chr8;chr8;chr8;chr8;chr8;chr8;chr8;chr8;chr8;chr8	111270944;111273811;111276220;111278195;111279368;111279886;111282517;111282517;111283275;111283275;111288058;111288058;111288229;111288229;111290871;111290871;111293991;111293991;111297135;111297135;111300135;111300135	111273163;111274022;111276434;111278371;111280036;111280036;111282745;111282745;111285365;111283389;111288149;111288149;111288411;111288411;111290938;111290938;111294175;111294175;111297642;111297642;111300191;111300222	-;-;-;-;-;-;-;-;-;-;-;-;-;-;-;-;-;-;-;-;-;-	6937	33.1387	0.142778	0.142778	0.43191	0.330573	0.740967	0.99999
Bcas1	ENSMUSG00000013523	13	chr2;chr2;chr2;chr2;chr2;chr2;chr2;chr2;chr2;chr2;chr2;chr2;chr2;chr2;chr2;chr2;chr2;chr2;chr2;chr2;chr2;chr2;chr2;chr2;chr2;chr2;chr2;chr2;chr2;chr2;chr2;chr2;chr2;chr2;chr2;chr2;chr2;chr2;chr2;chr2;chr2;chr2;chr2;chr2;chr2;chr2;chr2;chr2;chr2;chr2;chr2;chr2;chr2;chr2;chr2;chr2;chr2;chr2;chr2;chr2;chr2	170346991;170346991;170347144;170347148;170347931;170347945;170348089;170349182;170349182;170349182;170349182;170349182;170349182;170349182;170349647;170349767;170356248;170356248;170356248;170356248;170356978;170366364;170366364;170366364;170370450;170370450;170370450;170378723;170378723;170378723;170378723;170384189;170384189;170386971;170387163;170387163;170387163;170387163;170387797;170387797;170387797;170387797;170387797;170397532;170406274;170406274;170406274;170406274;170406274;170418607;170418607;170418607;170418607;170420591;170420591;170420591;170420591;170427746;170427746;170427746;170427746	170348148;170348148;170348148;170348148;170348148;170348148;170348148;170349463;170349463;170349463;170349463;170349463;170349463;170349463;170349740;170349795;170356313;170356313;170356313;170356313;170357113;170366528;170366528;170366528;170370491;170370491;170370491;170378929;170378929;170378929;170378929;170384326;170384326;170387207;170387207;170387207;170387207;170387207;170388003;170387952;170387952;170387952;170387952;170397714;170406848;170406848;170406848;170406848;170406509;170418685;170418685;170418655;170418685;170420667;170420667;170420667;170420667;170427845;170427828;170427845;170427845	-;-;-;-;-;-;-;-;-;-;-;-;-;-;-;-;-;-;-;-;-;-;-;-;-;-;-;-;-;-;-;-;-;-;-;-;-;-;-;-;-;-;-;-;-;-;-;-;-;-;-;-;-;-;-;-;-;-;-;-;-	3775	968.569	0.131931	0.131931	0.399216	0.330475	0.741041	0.99999
Plekho1	ENSMUSG00000015745	9	chr3;chr3;chr3;chr3;chr3;chr3;chr3;chr3;chr3;chr3;chr3;chr3;chr3;chr3;chr3;chr3;chr3;chr3;chr3;chr3;chr3	95988429;95988819;95989395;95990801;95990801;95991444;95991444;95991444;95991468;95992138;95992138;95992138;95992138;95995335;95995522;95995522;95995522;95995522;95995771;95995771;95995771	95989633;95989633;95989633;95990902;95990902;95991548;95991548;95991548;95991548;95992278;95992278;95992278;95992278;95995668;95995644;95995722;95995668;95995668;95995866;95995798;95996001	-;-;-;-;-;-;-;-;-;-;-;-;-;-;-;-;-;-;-;-;-	2172	84.5779	0.101327	0.101327	0.306714	0.330363	0.741125	0.99999
Map9	ENSMUSG00000033900	13	chr3;chr3;chr3;chr3;chr3;chr3;chr3;chr3;chr3;chr3;chr3;chr3;chr3;chr3;chr3;chr3;chr3;chr3;chr3;chr3;chr3;chr3;chr3;chr3;chr3;chr3;chr3;chr3;chr3;chr3;chr3;chr3;chr3;chr3;chr3;chr3;chr3;chr3;chr3;chr3;chr3;chr3;chr3;chr3;chr3;chr3;chr3;chr3;chr3;chr3;chr3;chr3;chr3;chr3;chr3;chr3;chr3;chr3;chr3;chr3;chr3;chr3;chr3;chr3	82358044;82358072;82358072;82358170;82358187;82358975;82358975;82358975;82358975;82359031;82359890;82359890;82359890;82359890;82359890;82363291;82363291;82363291;82363291;82363291;82371179;82371179;82371179;82371179;82371179;82374108;82374108;82374108;82374108;82374108;82376923;82376923;82376923;82376923;82376923;82378937;82378937;82378937;82378937;82378937;82379712;82380073;82380078;82380078;82380078;82380078;82381894;82381894;82381894;82381894;82381894;82383208;82383208;82383208;82383208;82383208;82383516;82383516;82383516;82383516;82383845;82383845;82391128;82391128	82358171;82358255;82358255;82358255;82358314;82359124;82359124;82359124;82359124;82359124;82359974;82359974;82359974;82359974;82359974;82363614;82363614;82363614;82363614;82363614;82371402;82371402;82371402;82371402;82371402;82374201;82374201;82374201;82374201;82374201;82377167;82377167;82377167;82377167;82377167;82379007;82379007;82379007;82378960;82379007;82380246;82380246;82380246;82380246;82380246;82380246;82381936;82381983;82381983;82381983;82381983;82383310;82383369;82383369;82383369;82383369;82383661;82383528;82383661;82383592;82383977;82383977;82395268;82395268	+;+;+;+;+;+;+;+;+;+;+;+;+;+;+;+;+;+;+;+;+;+;+;+;+;+;+;+;+;+;+;+;+;+;+;+;+;+;+;+;+;+;+;+;+;+;+;+;+;+;+;+;+;+;+;+;+;+;+;+;+;+;+;+	6671	122.371	-0.106271	0.106271	0.321693	-0.330351	0.741135	0.99999
Rsph3a	ENSMUSG00000073471	3	chr17;chr17;chr17;chr17;chr17;chr17;chr17;chr17;chr17;chr17;chr17;chr17;chr17;chr17;chr17;chr17;chr17;chr17;chr17;chr17;chr17;chr17;chr17;chr17;chr17;chr17;chr17;chr17;chr17;chr17;chr17	7945614;7945653;7945995;7946061;7952549;7952549;7952549;7952549;7952549;7954593;7970147;7970147;7970147;7970222;7972824;7972824;7972824;7973937;7973937;7973937;7975887;7976045;7976045;7976045;7978718;7978718;7978718;7979117;7979117;7979117;7979273	7946303;7946303;7946303;7946303;7952636;7952658;7952636;7952636;7952633;7954816;7970778;7970288;7970288;7970288;7972969;7972969;7972969;7974014;7974140;7974140;7975936;7976207;7976207;7976207;7978804;7978804;7978804;7979504;7979824;7979824;7979405	+;+;+;+;+;+;+;+;+;+;+;+;+;+;+;+;+;+;+;+;+;+;+;+;+;+;+;+;+;+;+	3014	22.0695	0.151545	0.151545	0.458873	0.330254	0.741208	0.99999
Lemd3	ENSMUSG00000048661	14	chr10;chr10;chr10;chr10;chr10;chr10;chr10;chr10;chr10;chr10;chr10;chr10;chr10;chr10;chr10;chr10;chr10;chr10;chr10;chr10;chr10;chr10;chr10;chr10;chr10;chr10;chr10	120923413;120923852;120925767;120925767;120925935;120925935;120927946;120927946;120931042;120931042;120931721;120931721;120931928;120931928;120933395;120933395;120933630;120933630;120937076;120947204;120947204;120949297;120949297;120952218;120952218;120977784;120977784	120925556;120925556;120925845;120925845;120926040;120926040;120928027;120928027;120931220;120931220;120931823;120931823;120932029;120932029;120933540;120933540;120933709;120933709;120937141;120947271;120947271;120949363;120949363;120952255;120952255;120979332;120979332	-;-;-;-;-;-;-;-;-;-;-;-;-;-;-;-;-;-;-;-;-;-;-;-;-;-;-	4809	148.61	-0.0876098	0.0876098	0.265375	-0.330135	0.741298	0.99999
Casd1	ENSMUSG00000015189	12	chr6;chr6;chr6;chr6;chr6;chr6;chr6;chr6;chr6;chr6;chr6;chr6;chr6;chr6;chr6;chr6;chr6;chr6;chr6;chr6;chr6;chr6;chr6;chr6;chr6;chr6;chr6;chr6;chr6;chr6;chr6;chr6;chr6;chr6;chr6;chr6;chr6;chr6;chr6;chr6;chr6	4600839;4600949;4601146;4601203;4605660;4607983;4607983;4607983;4607983;4608634;4608634;4608634;4608634;4613235;4613235;4614649;4614649;4619289;4619289;4619289;4619761;4619761;4619761;4621072;4621072;4624052;4624052;4625466;4629962;4631008;4631127;4631519;4631519;4634002;4635746;4635746;4636969;4636969;4640915;4640915;4641852	4601301;4601301;4601301;4601301;4605735;4608079;4608079;4608079;4608079;4608748;4608754;4608754;4608754;4613279;4613279;4614711;4614711;4619333;4619333;4619333;4619884;4619884;4619884;4621132;4621286;4624266;4624474;4625555;4630081;4631164;4631164;4631598;4631598;4634103;4635886;4635886;4637046;4637046;4640973;4641007;4643355	+;+;+;+;+;+;+;+;+;+;+;+;+;+;+;+;+;+;+;+;+;+;+;+;+;+;+;+;+;+;+;+;+;+;+;+;+;+;+;+;+	4037	79.7638	0.102854	0.102854	0.311709	0.329969	0.741424	0.99999
Kctd16	ENSMUSG00000118202	1	chr18	40539786	40543026	+	3241	9.67262	0.339196	0.339196	1.02832	0.329853	0.741511	0.99999
Mpzl1	ENSMUSG00000026566	15	chr1;chr1;chr1;chr1;chr1;chr1;chr1;chr1;chr1;chr1;chr1;chr1;chr1;chr1;chr1;chr1;chr1;chr1;chr1;chr1;chr1;chr1;chr1;chr1;chr1;chr1;chr1;chr1;chr1;chr1;chr1;chr1;chr1;chr1;chr1;chr1;chr1;chr1;chr1;chr1;chr1;chr1;chr1;chr1;chr1;chr1;chr1;chr1	165592240;165592240;165593368;165593374;165593410;165593413;165593654;165601750;165601750;165601750;165601816;165604230;165604610;165604610;165604610;165604610;165604610;165605609;165605609;165605609;165605609;165605609;165605609;165605609;165605609;165605644;165605712;165608438;165608438;165608438;165608438;165608438;165608438;165608438;165608438;165608438;165608438;165609476;165610461;165613925;165625087;165629193;165633876;165634303;165634303;165634303;165634303;165634332	165593677;165593677;165593677;165593677;165593677;165593677;165593677;165601864;165601855;165601855;165601855;165604742;165604742;165604742;165604742;165604742;165604742;165605753;165605822;165605822;165605822;165605797;165605822;165605822;165605822;165605822;165605822;165608604;165608604;165608604;165608604;165608604;165608604;165608604;165608529;165608604;165608604;165609546;165610618;165613979;165625265;165629385;165634086;165634513;165634538;165634529;165634521;165634442	-;-;-;-;-;-;-;-;-;-;-;-;-;-;-;-;-;-;-;-;-;-;-;-;-;-;-;-;-;-;-;-;-;-;-;-;-;-;-;-;-;-;-;-;-;-;-;-	3550	40.8854	0.148103	0.148103	0.449068	0.3298	0.741551	0.99999
Eif1	ENSMUSG00000035530	13	chr11;chr11;chr11;chr11;chr11;chr11;chr11;chr11;chr11;chr11;chr11;chr11;chr11;chr11	100319885;100320209;100320518;100320666;100320666;100320708;100320884;100320948;100320948;100320948;100320948;100321317;100321317;100321317	100320160;100320505;100320829;100320829;100320829;100320829;100321049;100321049;100321749;100321049;100320989;100321349;100321533;100322096	+;+;+;+;+;+;+;+;+;+;+;+;+;+	2098	217.878	0.0847275	0.0847275	0.257011	0.329665	0.741653	0.99999
Zbtb8a	ENSMUSG00000028807	2	chr4;chr4;chr4;chr4;chr4	129353628;129357705;129359898;129369229;129377740	129354504;129357874;129360700;129369322;129378116	-;-;-;-;-	2321	32.949	-0.123681	0.123681	0.37529	-0.329562	0.741731	0.99999
Tubb4b-ps1	ENSMUSG00000095159	2	chr5	7179365	7180700	+	1336	36.2965	0.130888	0.130888	0.397233	0.3295	0.741778	0.99999
Camk2n2	ENSMUSG00000051146	2	chr16;chr16	20619215;20621026	20620243;20621287	-;-	1291	235.048	0.0911525	0.0911525	0.276671	0.329462	0.741806	0.99999
Ext2	ENSMUSG00000027198	16	chr2;chr2;chr2;chr2;chr2;chr2;chr2;chr2;chr2;chr2;chr2;chr2;chr2;chr2;chr2;chr2;chr2;chr2;chr2;chr2;chr2;chr2;chr2;chr2;chr2;chr2;chr2;chr2;chr2;chr2;chr2;chr2;chr2;chr2;chr2;chr2;chr2;chr2;chr2;chr2;chr2;chr2;chr2;chr2;chr2;chr2;chr2;chr2;chr2;chr2;chr2;chr2;chr2;chr2;chr2;chr2;chr2;chr2;chr2;chr2;chr2;chr2;chr2;chr2;chr2;chr2;chr2;chr2;chr2;chr2;chr2;chr2;chr2;chr2;chr2;chr2;chr2	93661028;93695631;93696113;93696127;93702956;93703194;93703194;93703194;93703539;93704483;93704483;93704483;93704483;93704483;93707234;93707234;93707234;93715946;93730158;93730158;93730158;93730158;93739570;93739570;93739570;93739570;93762553;93762553;93762553;93762553;93762561;93775995;93791010;93791010;93791010;93791010;93791010;93795635;93795635;93795635;93795635;93795635;93798172;93798172;93798172;93798172;93806025;93806025;93806025;93806025;93806128;93811897;93811897;93811897;93811897;93811897;93813143;93813399;93813399;93813399;93813399;93813399;93813568;93813953;93820030;93820030;93820030;93821610;93821610;93822387;93822387;93822387;93822387;93822387;93822387;93822387;93822387	93661681;93696271;93696271;93696271;93703276;93703276;93703276;93703276;93703989;93704611;93704611;93704509;93705109;93704611;93707318;93707377;93707377;93717811;93730324;93730324;93730324;93730324;93739759;93739759;93739759;93739759;93762684;93762621;93762684;93762684;93762684;93776081;93791103;93791103;93791103;93791103;93791103;93795989;93795774;93795774;93795774;93795774;93798367;93798367;93798367;93798367;93806141;93806141;93806141;93806141;93806141;93811986;93811986;93811986;93811986;93811986;93813964;93813964;93813964;93813964;93813964;93813964;93813964;93813964;93820149;93820149;93820149;93821681;93821681;93822553;93822545;93822548;93822565;93822549;93822545;93822568;93822549	-;-;-;-;-;-;-;-;-;-;-;-;-;-;-;-;-;-;-;-;-;-;-;-;-;-;-;-;-;-;-;-;-;-;-;-;-;-;-;-;-;-;-;-;-;-;-;-;-;-;-;-;-;-;-;-;-;-;-;-;-;-;-;-;-;-;-;-;-;-;-;-;-;-;-;-;-	7328	212.395	0.0704764	0.0704764	0.213924	0.329446	0.741819	0.99999
Sart1	ENSMUSG00000039148	5	chr19;chr19;chr19;chr19;chr19;chr19;chr19;chr19;chr19;chr19;chr19;chr19;chr19;chr19;chr19;chr19;chr19;chr19;chr19;chr19;chr19;chr19;chr19;chr19;chr19;chr19;chr19;chr19;chr19;chr19;chr19;chr19;chr19;chr19;chr19;chr19;chr19	5377523;5380059;5380101;5380220;5380220;5380220;5380438;5380438;5380981;5380981;5381210;5381210;5381666;5381961;5382186;5382489;5382715;5382940;5382940;5383155;5383155;5383620;5383935;5384164;5384370;5384618;5384713;5384823;5384823;5385463;5385463;5385472;5385812;5385812;5387840;5388315;5388315	5380135;5380135;5380135;5380341;5380341;5380502;5380527;5380527;5381116;5381116;5381320;5381300;5381753;5382071;5382359;5382857;5382857;5383073;5383073;5383246;5383279;5383826;5384077;5384263;5384447;5384723;5384723;5384949;5384949;5385518;5385518;5385869;5385869;5385869;5388015;5388587;5388703	-;-;-;-;-;-;-;-;-;-;-;-;-;-;-;-;-;-;-;-;-;-;-;-;-;-;-;-;-;-;-;-;-;-;-;-;-	5902	192.275	-0.112465	0.112465	0.341475	-0.329352	0.74189	0.99999
Sh3bp1	ENSMUSG00000022436	16	chr15;chr15;chr15;chr15;chr15;chr15;chr15;chr15;chr15;chr15;chr15;chr15;chr15;chr15;chr15;chr15;chr15;chr15;chr15;chr15;chr15;chr15;chr15;chr15;chr15;chr15;chr15;chr15;chr15;chr15;chr15;chr15;chr15;chr15;chr15;chr15;chr15;chr15;chr15;chr15;chr15;chr15;chr15;chr15;chr15;chr15;chr15;chr15;chr15;chr15;chr15;chr15;chr15;chr15;chr15;chr15;chr15;chr15;chr15;chr15;chr15;chr15;chr15;chr15;chr15;chr15;chr15;chr15;chr15;chr15;chr15;chr15;chr15;chr15;chr15;chr15;chr15;chr15;chr15;chr15;chr15;chr15;chr15;chr15;chr15;chr15;chr15;chr15;chr15;chr15;chr15;chr15;chr15;chr15;chr15;chr15;chr15;chr15;chr15;chr15;chr15;chr15;chr15;chr15;chr15;chr15;chr15	78899768;78899768;78899768;78899768;78899903;78900428;78901146;78901146;78901146;78901146;78901146;78901146;78901399;78901399;78901399;78901399;78901399;78901399;78902555;78902555;78902555;78902555;78902555;78902555;78902854;78902854;78902854;78902854;78902854;78902854;78903059;78903059;78903059;78903059;78903553;78903553;78903553;78903553;78903553;78903628;78904270;78904270;78904270;78904270;78904270;78904270;78904464;78904464;78904464;78904464;78904464;78904464;78905030;78905030;78905030;78905030;78905030;78905030;78905771;78905771;78905771;78905771;78905771;78905771;78906256;78906256;78906256;78906256;78906256;78906256;78906418;78906423;78906423;78906423;78906423;78906423;78907214;78907214;78907214;78907214;78907214;78907214;78907961;78907961;78907961;78907961;78907961;78907961;78908165;78908353;78908353;78908353;78908353;78908353;78910008;78910008;78910008;78910008;78910008;78910008;78911339;78911339;78911533;78911930;78911930;78911930;78911930	78899961;78899961;78899961;78899961;78899961;78900460;78901188;78901188;78901188;78901188;78901188;78901188;78901503;78901503;78901503;78901503;78901503;78901503;78902631;78902631;78902631;78902631;78902631;78902631;78902926;78902965;78902965;78902965;78902965;78902965;78903135;78903135;78903135;78903135;78903697;78903697;78903697;78903697;78903697;78903697;78904338;78904338;78904338;78904338;78904338;78904338;78904554;78904554;78904554;78904554;78904554;78904554;78905175;78905175;78905175;78905175;78905175;78905175;78905882;78905882;78905882;78905882;78905882;78905882;78906365;78906337;78906337;78906337;78906337;78906337;78906503;78906503;78906503;78906503;78906503;78906503;78907330;78907330;78907330;78907330;78907330;78907330;78908148;78908058;78908058;78908058;78908058;78908058;78908512;78908512;78908512;78908512;78908512;78908512;78910099;78910099;78910099;78910093;78910093;78910093;78911799;78912047;78911711;78912051;78912051;78912051;78912051	+;+;+;+;+;+;+;+;+;+;+;+;+;+;+;+;+;+;+;+;+;+;+;+;+;+;+;+;+;+;+;+;+;+;+;+;+;+;+;+;+;+;+;+;+;+;+;+;+;+;+;+;+;+;+;+;+;+;+;+;+;+;+;+;+;+;+;+;+;+;+;+;+;+;+;+;+;+;+;+;+;+;+;+;+;+;+;+;+;+;+;+;+;+;+;+;+;+;+;+;+;+;+;+;+;+;+	2858	15.5433	-0.169727	0.169727	0.515423	-0.329297	0.741931	0.99999
Myo1b	ENSMUSG00000018417	14	chr1;chr1;chr1;chr1;chr1;chr1;chr1;chr1;chr1;chr1;chr1;chr1;chr1;chr1;chr1;chr1;chr1;chr1;chr1;chr1;chr1;chr1;chr1;chr1;chr1;chr1;chr1;chr1;chr1;chr1;chr1;chr1;chr1;chr1;chr1;chr1;chr1;chr1;chr1;chr1;chr1;chr1;chr1;chr1;chr1;chr1;chr1;chr1;chr1;chr1;chr1;chr1;chr1;chr1;chr1;chr1;chr1;chr1;chr1;chr1;chr1;chr1;chr1;chr1;chr1;chr1;chr1;chr1;chr1;chr1;chr1;chr1;chr1;chr1;chr1;chr1;chr1;chr1;chr1;chr1;chr1;chr1;chr1;chr1;chr1;chr1;chr1;chr1;chr1;chr1;chr1;chr1;chr1;chr1;chr1;chr1;chr1;chr1;chr1;chr1;chr1;chr1;chr1;chr1;chr1;chr1;chr1;chr1;chr1;chr1;chr1;chr1;chr1;chr1;chr1;chr1;chr1;chr1;chr1;chr1;chr1;chr1;chr1;chr1;chr1;chr1;chr1;chr1;chr1;chr1;chr1;chr1;chr1;chr1;chr1;chr1;chr1;chr1;chr1;chr1;chr1;chr1;chr1;chr1;chr1;chr1;chr1;chr1;chr1;chr1;chr1;chr1;chr1;chr1;chr1;chr1;chr1;chr1;chr1;chr1;chr1;chr1;chr1;chr1;chr1;chr1;chr1;chr1;chr1;chr1;chr1;chr1;chr1;chr1;chr1	51749765;51749982;51749989;51749994;51755643;51755643;51755643;51755643;51757105;51757105;51757105;51757105;51757876;51757876;51757876;51757876;51760295;51760295;51760295;51760295;51760353;51762492;51762492;51762492;51762492;51762492;51762522;51762590;51763890;51763890;51763890;51763890;51763890;51763890;51763890;51766822;51766822;51766822;51766822;51766876;51768650;51769004;51769004;51769004;51769004;51769004;51769004;51770786;51770786;51770786;51770786;51770786;51770786;51773233;51773233;51773233;51773233;51773233;51774312;51774312;51774312;51774312;51774312;51776204;51776204;51776204;51776204;51776204;51776393;51778321;51778321;51778321;51778321;51778321;51779561;51779561;51779561;51779561;51779561;51779715;51781970;51781970;51781970;51781970;51781970;51781970;51784437;51784437;51784437;51784437;51784437;51793640;51793640;51793640;51793640;51793640;51794312;51794312;51794312;51794312;51794312;51795018;51796999;51796999;51796999;51796999;51797388;51797388;51797388;51797388;51797403;51799532;51799532;51799532;51799532;51799532;51799536;51801184;51801184;51801184;51801184;51801184;51801184;51810681;51813003;51813003;51813003;51813003;51813003;51813003;51820141;51820141;51820141;51820141;51820141;51820141;51820141;51820503;51824097;51824097;51824097;51824097;51824097;51824097;51834449;51834449;51834449;51834449;51834449;51834449;51834464;51850315;51850986;51862645;51863319;51863319;51863319;51863319;51863319;51863319;51883083;51883083;51883083;51883083;51883083;51883083;51883083;51895965;51907131;51911252;51915761;51915761;51915761;51915761;51915761	51751296;51751296;51751296;51751296;51755770;51755770;51755770;51755770;51757257;51757257;51757257;51757257;51758008;51758008;51758008;51758008;51760401;51760401;51760401;51760401;51760401;51762626;51762626;51762626;51762626;51762626;51762626;51762626;51763964;51763964;51764470;51763964;51763964;51763964;51763964;51766908;51767392;51766908;51766908;51766908;51768736;51769090;51769090;51769090;51769090;51769090;51769090;51770854;51770879;51770854;51770854;51770854;51770854;51773382;51773382;51773382;51773382;51773382;51774405;51774405;51774405;51774405;51774405;51776436;51776404;51776404;51776404;51776404;51776404;51778547;51778547;51778547;51778547;51778547;51779761;51779761;51779761;51779761;51779761;51779761;51782204;51782032;51782032;51782032;51782032;51782032;51784541;51784541;51784541;51784541;51784541;51793705;51793705;51793705;51793705;51793705;51794398;51794398;51794398;51794398;51794398;51795225;51797117;51797117;51797117;51797117;51797535;51797535;51797535;51797535;51797535;51799635;51799635;51799635;51799635;51799635;51799635;51801282;51801282;51801282;51801282;51801282;51801282;51813066;51813066;51813066;51813066;51813066;51813066;51813066;51820187;51820187;51820187;51820187;51820187;51820187;51820187;51820546;51824201;51824201;51824201;51824201;51824201;51824201;51834543;51834543;51834543;51834543;51834543;51834543;51834543;51850393;51851106;51863434;51863434;51863434;51863434;51863434;51863434;51863434;51883226;51883226;51883226;51883226;51883226;51883226;51883226;51896301;51907316;51911714;51915921;51915912;51915928;51915941;51916071	-;-;-;-;-;-;-;-;-;-;-;-;-;-;-;-;-;-;-;-;-;-;-;-;-;-;-;-;-;-;-;-;-;-;-;-;-;-;-;-;-;-;-;-;-;-;-;-;-;-;-;-;-;-;-;-;-;-;-;-;-;-;-;-;-;-;-;-;-;-;-;-;-;-;-;-;-;-;-;-;-;-;-;-;-;-;-;-;-;-;-;-;-;-;-;-;-;-;-;-;-;-;-;-;-;-;-;-;-;-;-;-;-;-;-;-;-;-;-;-;-;-;-;-;-;-;-;-;-;-;-;-;-;-;-;-;-;-;-;-;-;-;-;-;-;-;-;-;-;-;-;-;-;-;-;-;-;-;-;-;-;-;-;-;-;-;-;-;-;-;-;-;-;-;-	10792	151.474	-0.0856487	0.0856487	0.260098	-0.329294	0.741934	0.99999
Itgav	ENSMUSG00000027087	11	chr2;chr2;chr2;chr2;chr2;chr2;chr2;chr2;chr2;chr2;chr2;chr2;chr2;chr2;chr2;chr2;chr2;chr2;chr2;chr2;chr2;chr2;chr2;chr2;chr2;chr2;chr2;chr2;chr2;chr2;chr2;chr2;chr2;chr2;chr2;chr2;chr2;chr2;chr2;chr2;chr2;chr2;chr2;chr2;chr2;chr2;chr2;chr2;chr2;chr2;chr2;chr2;chr2;chr2;chr2;chr2;chr2;chr2;chr2;chr2;chr2;chr2;chr2;chr2;chr2;chr2;chr2;chr2;chr2;chr2;chr2;chr2;chr2;chr2;chr2;chr2;chr2;chr2;chr2;chr2;chr2	83724397;83724397;83724452;83724457;83724466;83724527;83724555;83725591;83736510;83736510;83736510;83736510;83736513;83736513;83738553;83747853;83747853;83747853;83747853;83747853;83755806;83755806;83755806;83761868;83763652;83765768;83765768;83766627;83766627;83768295;83768295;83768692;83768692;83770053;83770053;83771135;83771135;83776368;83776368;83779014;83779014;83781939;83781939;83783805;83783805;83785333;83785333;83788917;83788917;83791195;83791195;83791893;83791893;83792551;83792551;83794234;83794234;83794919;83794919;83795439;83795439;83796086;83796086;83797351;83797351;83801770;83801770;83801849;83801978;83801978;83801978;83802880;83802880;83802880;83802921;83803240;83803240;83803240;83803240;83803905;83806633	83724919;83724919;83724919;83724919;83724919;83724919;83724919;83725789;83736640;83736640;83736640;83736640;83736640;83736640;83740738;83747944;83748372;83747944;83747944;83747944;83755920;83755920;83756797;83761929;83763697;83765893;83765893;83766671;83766671;83768338;83768338;83768748;83768748;83770105;83770105;83771337;83771337;83776559;83776559;83779059;83779059;83782046;83782046;83783863;83783863;83785487;83785487;83789054;83789054;83791262;83791262;83792040;83792040;83792643;83792643;83794313;83794313;83794999;83794999;83795544;83795544;83796244;83796244;83797452;83797452;83801883;83801883;83801883;83802085;83802085;83802085;83803002;83803002;83803002;83803002;83803336;83806916;83803336;83806916;83803985;83806916	+;+;+;+;+;+;+;+;+;+;+;+;+;+;+;+;+;+;+;+;+;+;+;+;+;+;+;+;+;+;+;+;+;+;+;+;+;+;+;+;+;+;+;+;+;+;+;+;+;+;+;+;+;+;+;+;+;+;+;+;+;+;+;+;+;+;+;+;+;+;+;+;+;+;+;+;+;+;+;+;+	10744	373.73	-0.0707012	0.0707012	0.214752	-0.329223	0.741987	0.99999
Cystm1	ENSMUSG00000046727	13	chr18;chr18;chr18;chr18;chr18;chr18;chr18;chr18;chr18;chr18;chr18;chr18;chr18;chr18;chr18;chr18;chr18;chr18;chr18;chr18;chr18;chr18;chr18;chr18;chr18;chr18;chr18;chr18;chr18;chr18;chr18;chr18;chr18;chr18;chr18;chr18;chr18;chr18;chr18;chr18;chr18;chr18;chr18;chr18;chr18;chr18;chr18;chr18;chr18;chr18;chr18;chr18	36342520;36342580;36342672;36342798;36342832;36342937;36344586;36344796;36344796;36344796;36345623;36345623;36345623;36345623;36345623;36345623;36345623;36348659;36348697;36348763;36348763;36348774;36350694;36365781;36366515;36366515;36366515;36366515;36366515;36366515;36366515;36366515;36366515;36366515;36366515;36366515;36366515;36393196;36393196;36393196;36400309;36400309;36400309;36402497;36402497;36402497;36402497;36402497;36402497;36402497;36402497;36402497	36342747;36342747;36342747;36343224;36343224;36343224;36344966;36344966;36344966;36344966;36345840;36345840;36345840;36345840;36345840;36345840;36345840;36348816;36348816;36348816;36348816;36348816;36350808;36365878;36366741;36366741;36368255;36366741;36366741;36366741;36366741;36366741;36366741;36366741;36366741;36366741;36366741;36393370;36393373;36393377;36400420;36400420;36400420;36402540;36402980;36403097;36402975;36403097;36402707;36402708;36403097;36403097	+;+;+;+;+;+;+;+;+;+;+;+;+;+;+;+;+;+;+;+;+;+;+;+;+;+;+;+;+;+;+;+;+;+;+;+;+;+;+;+;+;+;+;+;+;+;+;+;+;+;+;+	4261	261.188	0.074674	0.074674	0.226827	0.329211	0.741996	0.99999
Mrc2	ENSMUSG00000020695	14	chr11;chr11;chr11;chr11;chr11;chr11;chr11;chr11;chr11;chr11;chr11;chr11;chr11;chr11;chr11;chr11;chr11;chr11;chr11;chr11;chr11;chr11;chr11;chr11;chr11;chr11;chr11;chr11;chr11;chr11;chr11;chr11;chr11;chr11;chr11;chr11;chr11;chr11;chr11;chr11;chr11;chr11;chr11;chr11;chr11;chr11;chr11;chr11;chr11;chr11;chr11;chr11;chr11;chr11;chr11;chr11;chr11;chr11;chr11	105292643;105292646;105292668;105325502;105325502;105325502;105326722;105327972;105327972;105328277;105328277;105328663;105328663;105329052;105329225;105329225;105331884;105331884;105331884;105332236;105332236;105332236;105333624;105333624;105336137;105336137;105336625;105336625;105337628;105337628;105338792;105338792;105340218;105340218;105340538;105340538;105340798;105340798;105340832;105341094;105341094;105341351;105341351;105341351;105343093;105343093;105343093;105343456;105343456;105346210;105346430;105346720;105347235;105347599;105347860;105348307;105348598;105349568;105349699	105292901;105292901;105292901;105325903;105325903;105325903;105326891;105328145;105328145;105328441;105328441;105328776;105328776;105329368;105329368;105329368;105332072;105332072;105332072;105332299;105332390;105332390;105333731;105333731;105336252;105336252;105336773;105336773;105337845;105337845;105338934;105338934;105340320;105340320;105340676;105340676;105340833;105340833;105341254;105341254;105341254;105341418;105341418;105341418;105343144;105343193;105343193;105343871;105343598;105346324;105346593;105346828;105347473;105347767;105348006;105348426;105348777;105349594;105351139	+;+;+;+;+;+;+;+;+;+;+;+;+;+;+;+;+;+;+;+;+;+;+;+;+;+;+;+;+;+;+;+;+;+;+;+;+;+;+;+;+;+;+;+;+;+;+;+;+;+;+;+;+;+;+;+;+;+;+	6674	40.3541	0.156978	0.156978	0.476859	0.329192	0.742011	0.99999
Rnps1	ENSMUSG00000034681	17	chr17;chr17;chr17;chr17;chr17;chr17;chr17;chr17;chr17;chr17;chr17;chr17;chr17;chr17;chr17;chr17;chr17;chr17;chr17;chr17;chr17;chr17;chr17;chr17;chr17;chr17;chr17;chr17;chr17;chr17;chr17;chr17;chr17;chr17;chr17;chr17;chr17;chr17;chr17;chr17;chr17;chr17;chr17;chr17;chr17;chr17;chr17;chr17;chr17	24414565;24414646;24414651;24414663;24414675;24414694;24415041;24415041;24415041;24418038;24418038;24418170;24418457;24418457;24418457;24418457;24418457;24418492;24420113;24420206;24420206;24420206;24420206;24420206;24420206;24421580;24421749;24421749;24421749;24421749;24421749;24422150;24422150;24422150;24422150;24422150;24422150;24423871;24424402;24424402;24424402;24424402;24424402;24425086;24425086;24425086;24425086;24425086;24425086	24416670;24414734;24414734;24414734;24414734;24414734;24416838;24415162;24415162;24418218;24418218;24418228;24418612;24418612;24418612;24418612;24418612;24418612;24420397;24420331;24420585;24420397;24420397;24420397;24420397;24421851;24421851;24421851;24421851;24421851;24421851;24422303;24422425;24422303;24422303;24422303;24422303;24424543;24424543;24424543;24424543;24424543;24424543;24425178;24425898;24425895;24425901;24425901;24425895	+;+;+;+;+;+;+;+;+;+;+;+;+;+;+;+;+;+;+;+;+;+;+;+;+;+;+;+;+;+;+;+;+;+;+;+;+;+;+;+;+;+;+;+;+;+;+;+;+	5131	280.869	-0.0675409	0.0675409	0.205195	-0.329155	0.742038	0.99999
Ncoa4	ENSMUSG00000056234	15	chr14;chr14;chr14;chr14;chr14;chr14;chr14;chr14;chr14;chr14;chr14;chr14;chr14;chr14;chr14;chr14;chr14;chr14;chr14;chr14;chr14;chr14;chr14;chr14;chr14;chr14;chr14;chr14;chr14;chr14;chr14;chr14;chr14;chr14;chr14;chr14;chr14;chr14;chr14;chr14;chr14;chr14;chr14;chr14;chr14;chr14;chr14;chr14;chr14;chr14;chr14;chr14;chr14;chr14;chr14;chr14;chr14;chr14;chr14;chr14;chr14;chr14;chr14;chr14;chr14;chr14;chr14;chr14;chr14;chr14;chr14;chr14	32159865;32159911;32159938;32159981;32165589;32165791;32165792;32165792;32166121;32166236;32166628;32170745;32170748;32170748;32170748;32170748;32170748;32170748;32170748;32170749;32170858;32172303;32172303;32172303;32172303;32172303;32172303;32172303;32172303;32172303;32172303;32172303;32172607;32172607;32172607;32172607;32172607;32172607;32172607;32172607;32172889;32172889;32172889;32172889;32172889;32172889;32173401;32173401;32173401;32173401;32173401;32173401;32174390;32174390;32174390;32174390;32174393;32175939;32175939;32175939;32175939;32175939;32176732;32177233;32177233;32177233;32177335;32177823;32177823;32177823;32177823;32177823	32160010;32164643;32160010;32160010;32165696;32165822;32165822;32165822;32166270;32166270;32166719;32170902;32170902;32170902;32170902;32170902;32170902;32170902;32170902;32170817;32170902;32172443;32172380;32172443;32172443;32172399;32172443;32172443;32172448;32172443;32172443;32172443;32172690;32172622;32172695;32172695;32172695;32172695;32172695;32172695;32172997;32172997;32172997;32172997;32172997;32172997;32173435;32173490;32173490;32173490;32173490;32173490;32174533;32174533;32174533;32174533;32174533;32176955;32176955;32176126;32176241;32176955;32177373;32177373;32177373;32177373;32177373;32177841;32177928;32179247;32179855;32179855	+;+;+;+;+;+;+;+;+;+;+;+;+;+;+;+;+;+;+;+;+;+;+;+;+;+;+;+;+;+;+;+;+;+;+;+;+;+;+;+;+;+;+;+;+;+;+;+;+;+;+;+;+;+;+;+;+;+;+;+;+;+;+;+;+;+;+;+;+;+;+;+	9365	62.899	0.136831	0.136831	0.415765	0.329106	0.742075	0.99999
Apeh	ENSMUSG00000032590	14	chr9;chr9;chr9;chr9;chr9;chr9;chr9;chr9;chr9;chr9;chr9;chr9;chr9;chr9;chr9;chr9;chr9;chr9;chr9;chr9;chr9;chr9;chr9;chr9;chr9;chr9;chr9;chr9;chr9;chr9;chr9;chr9;chr9;chr9;chr9;chr9;chr9;chr9;chr9;chr9;chr9;chr9;chr9;chr9;chr9;chr9;chr9;chr9;chr9;chr9;chr9;chr9;chr9;chr9;chr9;chr9;chr9;chr9;chr9;chr9;chr9;chr9;chr9;chr9;chr9;chr9;chr9;chr9;chr9;chr9;chr9;chr9;chr9;chr9;chr9;chr9;chr9;chr9;chr9;chr9;chr9;chr9;chr9;chr9;chr9;chr9;chr9;chr9;chr9;chr9;chr9;chr9;chr9;chr9;chr9;chr9;chr9;chr9	108085413;108085413;108085414;108085414;108085761;108085761;108085761;108085761;108085914;108085950;108085950;108085950;108086139;108086139;108086139;108086139;108086148;108086423;108086423;108086423;108086423;108086423;108086776;108087023;108087023;108087023;108087023;108087181;108087181;108087181;108087181;108087181;108087723;108087723;108087723;108087723;108088261;108088261;108088261;108088261;108088261;108089518;108089518;108089518;108090089;108090089;108090089;108090089;108091243;108091243;108091243;108091243;108091768;108091768;108091768;108091971;108091971;108091971;108091971;108092088;108092088;108092088;108092276;108092276;108092276;108092276;108092344;108092554;108092554;108092554;108092554;108092623;108092807;108092807;108092807;108092807;108092807;108092807;108092981;108092981;108092981;108092981;108092981;108093622;108093622;108093622;108093622;108093622;108093622;108094227;108094227;108094227;108094227;108094227;108094435;108094435;108094435;108094435	108085677;108085677;108085677;108085677;108085867;108085867;108086028;108085867;108086052;108086052;108086052;108086052;108086329;108086329;108086329;108086329;108086329;108086511;108086468;108086511;108086511;108086511;108087103;108087103;108087103;108087103;108087058;108087914;108087264;108087264;108087264;108087264;108087861;108087861;108087861;108087861;108089569;108088520;108088349;108088349;108088349;108089569;108089569;108089569;108090186;108090186;108090186;108090186;108091889;108091303;108091303;108091303;108091889;108091889;108091889;108092179;108092011;108092011;108092011;108092179;108092179;108092179;108092413;108092717;108092413;108092413;108092413;108092717;108092717;108092717;108092717;108092717;108092882;108092882;108093074;108092882;108092882;108092882;108093074;108093074;108093074;108093074;108093074;108093748;108094020;108093748;108093748;108093748;108093748;108094479;108094359;108094359;108094359;108094359;108094476;108094466;108094606;108094441	-;-;-;-;-;-;-;-;-;-;-;-;-;-;-;-;-;-;-;-;-;-;-;-;-;-;-;-;-;-;-;-;-;-;-;-;-;-;-;-;-;-;-;-;-;-;-;-;-;-;-;-;-;-;-;-;-;-;-;-;-;-;-;-;-;-;-;-;-;-;-;-;-;-;-;-;-;-;-;-;-;-;-;-;-;-;-;-;-;-;-;-;-;-;-;-;-;-	5651	61.7909	-0.101309	0.101309	0.307912	-0.32902	0.742141	0.99999
Tle5	ENSMUSG00000054452	10	chr10;chr10;chr10;chr10;chr10;chr10;chr10;chr10;chr10;chr10;chr10;chr10;chr10;chr10;chr10;chr10;chr10;chr10;chr10;chr10;chr10;chr10;chr10;chr10;chr10;chr10;chr10;chr10;chr10;chr10;chr10;chr10;chr10;chr10;chr10;chr10;chr10	81559488;81559494;81561044;81561218;81561219;81561219;81561278;81563622;81564095;81564095;81564095;81564095;81564539;81564559;81564605;81564673;81564673;81564673;81564813;81564848;81564848;81564848;81564848;81564848;81565262;81565292;81565292;81565292;81565292;81565292;81565292;81565472;81565472;81565472;81565472;81565472;81565475	81559668;81559668;81561316;81561316;81561560;81561316;81561316;81564717;81564158;81564180;81564158;81564158;81564910;81564717;81564717;81564717;81564717;81564717;81564910;81564910;81564910;81565327;81564910;81564910;81565366;81565366;81565366;81565366;81565366;81565366;81565366;81565967;81565629;81566360;81566361;81566362;81566057	+;+;+;+;+;+;+;+;+;+;+;+;+;+;+;+;+;+;+;+;+;+;+;+;+;+;+;+;+;+;+;+;+;+;+;+;+	3334	1836.09	-0.0806045	0.0806045	0.245189	-0.328745	0.742349	0.99999
Mxd4	ENSMUSG00000037235	13	chr5;chr5;chr5;chr5;chr5;chr5;chr5;chr5;chr5;chr5;chr5;chr5;chr5;chr5	34173883;34173887;34174948;34176579;34177598;34177598;34178810;34178810;34179744;34184314;34187329;34187329;34187510;34187510	34174280;34177149;34175336;34177149;34177760;34177760;34178924;34178924;34184370;34184343;34187428;34187428;34187720;34187710	-;-;-;-;-;-;-;-;-;-;-;-;-;-	8483	296.404	-0.0655258	0.0655258	0.199405	-0.328606	0.742453	0.99999
Ppp2r1a	ENSMUSG00000007564	15	chr17;chr17;chr17;chr17;chr17;chr17;chr17;chr17;chr17;chr17;chr17;chr17;chr17;chr17;chr17;chr17;chr17;chr17;chr17;chr17;chr17;chr17;chr17;chr17;chr17;chr17;chr17;chr17;chr17;chr17;chr17;chr17;chr17;chr17;chr17;chr17;chr17;chr17;chr17;chr17;chr17;chr17	20945311;20945487;20951343;20951343;20954615;20954615;20955788;20955893;20956577;20956705;20956705;20956778;20956957;20956957;20956957;20956957;20958720;20958720;20958720;20958741;20958828;20958940;20958940;20958940;20958989;20959389;20959389;20959389;20960466;20960466;20960466;20960490;20960953;20960953;20960953;20961585;20961585;20962574;20965239;20965294;20965455;20965455	20945583;20945583;20951433;20951433;20954690;20954715;20956020;20956020;20956852;20956852;20956852;20956852;20957112;20957112;20957112;20957112;20958784;20958837;20958834;20958834;20958834;20959523;20959010;20959010;20959010;20959523;20959509;20959523;20960598;20960639;20960639;20960639;20961013;20961266;20961013;20961942;20961739;20962716;20965330;20965366;20965905;20965916	+;+;+;+;+;+;+;+;+;+;+;+;+;+;+;+;+;+;+;+;+;+;+;+;+;+;+;+;+;+;+;+;+;+;+;+;+;+;+;+;+;+	3411	1169.19	0.0726201	0.0726201	0.220995	0.328605	0.742454	0.99999
Fscn1	ENSMUSG00000029581	14	chr5;chr5;chr5;chr5;chr5;chr5;chr5;chr5;chr5;chr5;chr5;chr5;chr5;chr5;chr5;chr5;chr5;chr5;chr5;chr5;chr5;chr5;chr5;chr5;chr5;chr5;chr5;chr5;chr5;chr5;chr5;chr5;chr5	142960343;142960376;142960843;142961131;142961235;142962953;142963250;142964533;142969905;142969905;142969905;142969905;142969905;142969905;142970085;142970167;142970167;142970167;142970167;142970167;142970167;142970518;142970518;142970518;142970518;142970518;142970518;142970518;142971896;142971896;142971896;142971896;142971896	142961280;142960647;142960871;142961280;142961280;142962982;142963310;142964696;142970061;142970061;142970061;142970061;142970061;142970061;142970288;142970288;142970288;142970288;142970288;142970288;142970288;142970674;142970685;142970552;142970685;142970685;142970685;142970685;142971989;142971953;142972170;142973183;142973185	+;+;+;+;+;+;+;+;+;+;+;+;+;+;+;+;+;+;+;+;+;+;+;+;+;+;+;+;+;+;+;+;+	3012	1730.43	-0.0840104	0.0840104	0.255715	-0.328531	0.74251	0.99999
Afap1l2	ENSMUSG00000025083	18	chr19;chr19;chr19;chr19;chr19;chr19;chr19;chr19;chr19;chr19;chr19;chr19;chr19;chr19;chr19;chr19;chr19;chr19;chr19;chr19;chr19;chr19;chr19;chr19;chr19;chr19;chr19;chr19;chr19;chr19;chr19;chr19;chr19;chr19;chr19;chr19;chr19;chr19;chr19;chr19;chr19;chr19;chr19;chr19;chr19;chr19;chr19;chr19;chr19;chr19;chr19;chr19;chr19;chr19;chr19;chr19;chr19;chr19;chr19;chr19;chr19;chr19;chr19;chr19;chr19;chr19;chr19;chr19;chr19;chr19;chr19;chr19;chr19;chr19;chr19;chr19;chr19;chr19;chr19;chr19;chr19;chr19;chr19;chr19;chr19;chr19;chr19;chr19;chr19;chr19;chr19	56912361;56912361;56912361;56914125;56914125;56914125;56914370;56914370;56914370;56915672;56915672;56915672;56916062;56916062;56916062;56916324;56916324;56916324;56917126;56917126;56917126;56917982;56917982;56917982;56920377;56920377;56920377;56920398;56922935;56922935;56922935;56922935;56923533;56923533;56923533;56923533;56923540;56925067;56925067;56925067;56925067;56925067;56928249;56928249;56928249;56928249;56928249;56930056;56930056;56930056;56930056;56930098;56930257;56933717;56937235;56937235;56937235;56937235;56937235;56937235;56942475;56943445;56943445;56943445;56943445;56943445;56944705;56944705;56944705;56944705;56944705;56944705;56950138;56950138;56950138;56950138;56950138;56950138;56963830;56964797;56989044;56989981;56990927;57000920;57002250;57002250;57008151;57008151;57008151;57008151;57008151	56913408;56913408;56913408;56914253;56914253;56914253;56914563;56914563;56914563;56915827;56915827;56915827;56916242;56916242;56916242;56916572;56916572;56916572;56917237;56917237;56917237;56918127;56918127;56918127;56920588;56920588;56920588;56920588;56923039;56923039;56923039;56923039;56923617;56923617;56923617;56923617;56923617;56925156;56925156;56925156;56925156;56925156;56928428;56928553;56928428;56928428;56928428;56930261;56930261;56930261;56930261;56930261;56930261;56933800;56937325;56937238;56937325;56937325;56937325;56937325;56943539;56943539;56943539;56943539;56943539;56943539;56944779;56944779;56944779;56944779;56944779;56944779;56950266;56950266;56950266;56950266;56950266;56950266;56963872;56964859;56989378;56990092;56991127;57001046;57002303;57002303;57008208;57008228;57008228;57008210;57008198	-;-;-;-;-;-;-;-;-;-;-;-;-;-;-;-;-;-;-;-;-;-;-;-;-;-;-;-;-;-;-;-;-;-;-;-;-;-;-;-;-;-;-;-;-;-;-;-;-;-;-;-;-;-;-;-;-;-;-;-;-;-;-;-;-;-;-;-;-;-;-;-;-;-;-;-;-;-;-;-;-;-;-;-;-;-;-;-;-;-;-	5675	36.6519	0.158758	0.158758	0.48357	0.328305	0.742681	0.99999
Specc1	ENSMUSG00000042331	13	chr11;chr11;chr11;chr11;chr11;chr11;chr11;chr11;chr11;chr11;chr11;chr11;chr11;chr11;chr11;chr11;chr11;chr11;chr11;chr11;chr11;chr11;chr11;chr11;chr11;chr11;chr11;chr11;chr11;chr11;chr11;chr11;chr11;chr11;chr11;chr11;chr11;chr11;chr11;chr11;chr11;chr11;chr11;chr11;chr11;chr11;chr11;chr11;chr11;chr11;chr11;chr11;chr11;chr11;chr11;chr11;chr11;chr11;chr11;chr11;chr11;chr11;chr11;chr11;chr11;chr11;chr11;chr11;chr11;chr11;chr11;chr11;chr11;chr11;chr11;chr11;chr11;chr11;chr11;chr11;chr11;chr11;chr11;chr11;chr11;chr11;chr11;chr11;chr11;chr11;chr11;chr11;chr11;chr11;chr11;chr11;chr11;chr11;chr11;chr11;chr11;chr11;chr11;chr11;chr11;chr11;chr11;chr11;chr11;chr11;chr11;chr11;chr11;chr11;chr11;chr11;chr11;chr11;chr11;chr11;chr11;chr11;chr11;chr11;chr11;chr11;chr11;chr11;chr11;chr11;chr11;chr11;chr11;chr11;chr11;chr11;chr11;chr11;chr11;chr11;chr11;chr11;chr11;chr11;chr11;chr11;chr11;chr11;chr11;chr11;chr11	61956763;61956763;61956779;61956810;61956815;61976118;62005350;62018848;62018864;62029253;62029253;62029253;62029253;62029253;62029253;62029253;62029253;62029253;62029253;62029276;62042943;62042943;62042943;62042943;62042943;62042943;62042943;62042943;62042943;62042943;62042943;62073696;62076995;62076999;62077045;62077059;62077091;62077097;62117700;62117700;62117700;62117700;62117700;62117700;62117700;62117700;62117700;62117700;62117700;62117700;62128200;62128200;62128200;62128200;62128200;62128200;62128200;62128200;62128200;62128200;62128200;62128200;62128200;62131830;62131830;62131830;62131830;62131830;62131830;62131830;62131830;62131830;62131830;62131830;62131830;62131830;62132276;62132276;62132276;62132276;62132276;62132276;62132276;62132276;62132276;62132276;62132276;62132276;62132276;62138050;62138050;62138050;62138050;62138050;62138050;62146306;62146306;62146306;62146306;62146306;62146306;62146306;62147568;62147568;62147568;62147568;62147568;62147568;62147568;62151870;62151870;62151870;62151870;62151870;62151870;62151870;62156487;62156487;62156487;62156487;62156487;62156487;62156487;62161808;62161808;62161808;62161808;62161808;62161808;62161808;62205384;62205384;62205384;62205384;62205384;62205384;62205384;62211644;62211644;62211644;62211644;62211644;62211644;62211644;62219285;62219285;62219285;62219285;62219285;62219285;62219285	61956889;61956889;61956889;61956889;61956889;61976208;62005471;62018887;62018887;62029422;62029422;62029422;62029422;62029422;62029422;62029422;62029422;62029422;62029422;62029422;62043075;62043075;62043075;62043075;62043075;62043075;62043075;62045484;62043075;62043075;62043075;62073707;62077236;62077236;62078321;62077236;62077236;62077236;62119282;62119282;62119282;62119282;62119282;62119282;62119282;62119282;62119282;62119282;62119451;62119282;62128407;62128407;62128407;62128407;62128407;62128407;62128407;62128407;62128407;62128407;62128407;62128407;62128407;62131903;62131903;62131903;62131903;62131903;62131903;62131903;62131903;62131903;62131903;62131903;62131903;62131903;62132454;62132454;62132481;62132481;62132481;62132481;62132454;62132481;62132481;62132481;62132481;62132454;62132481;62138522;62138084;62141726;62138071;62138523;62138071;62146451;62146451;62146451;62146451;62146451;62146451;62146451;62147668;62147668;62147668;62147668;62147668;62147668;62147668;62151951;62151951;62151951;62151951;62151951;62151951;62151951;62156640;62156640;62156640;62156640;62156640;62156640;62156640;62161910;62161910;62161910;62161910;62161910;62161910;62161910;62205500;62205500;62205500;62205500;62205500;62205500;62205500;62211703;62211703;62211703;62211703;62211703;62211703;62211703;62223013;62219584;62223005;62223013;62221129;62219964;62219435	+;+;+;+;+;+;+;+;+;+;+;+;+;+;+;+;+;+;+;+;+;+;+;+;+;+;+;+;+;+;+;+;+;+;+;+;+;+;+;+;+;+;+;+;+;+;+;+;+;+;+;+;+;+;+;+;+;+;+;+;+;+;+;+;+;+;+;+;+;+;+;+;+;+;+;+;+;+;+;+;+;+;+;+;+;+;+;+;+;+;+;+;+;+;+;+;+;+;+;+;+;+;+;+;+;+;+;+;+;+;+;+;+;+;+;+;+;+;+;+;+;+;+;+;+;+;+;+;+;+;+;+;+;+;+;+;+;+;+;+;+;+;+;+;+;+;+;+;+;+;+	14840	321.465	0.0782142	0.0782142	0.23829	0.328232	0.742736	0.99999
Cdkn2c	ENSMUSG00000028551	14	chr4;chr4;chr4;chr4;chr4	109660876;109660876;109665018;109665018;109665610	109661626;109661626;109665372;109665157;109667189	-;-;-;-;-	2686	12.7589	0.187122	0.187122	0.570132	0.328208	0.742754	0.99999
Omg	ENSMUSG00000049612	10	chr11;chr11	79500982;79503903	79503027;79504084	-;-	2228	35.9672	0.428041	0.428041	1.30461	0.328098	0.742838	0.99999
Abt1	ENSMUSG00000036376	3	chr13;chr13;chr13	23418361;23422483;23423586	23422335;23422682;23423866	-;-;-	4456	31.1554	-0.145136	0.145136	0.442449	-0.328029	0.74289	0.99999
Ercc8	ENSMUSG00000021694	18	chr13;chr13;chr13;chr13;chr13;chr13;chr13;chr13;chr13;chr13;chr13;chr13;chr13;chr13;chr13;chr13;chr13;chr13;chr13;chr13;chr13;chr13;chr13;chr13;chr13;chr13;chr13;chr13;chr13;chr13;chr13;chr13;chr13;chr13;chr13;chr13;chr13;chr13;chr13;chr13;chr13;chr13;chr13;chr13;chr13;chr13;chr13;chr13;chr13;chr13;chr13;chr13;chr13;chr13;chr13;chr13;chr13;chr13;chr13;chr13;chr13;chr13;chr13;chr13;chr13;chr13;chr13;chr13;chr13;chr13;chr13;chr13;chr13;chr13;chr13;chr13;chr13;chr13;chr13;chr13;chr13;chr13;chr13;chr13	108158731;108158738;108158738;108158738;108158738;108158754;108158771;108158775;108158803;108158804;108160635;108160635;108160635;108160635;108160635;108160635;108160635;108160635;108160635;108160635;108166390;108166390;108166390;108169368;108169368;108169368;108169368;108169368;108169368;108169368;108169368;108169368;108172702;108172702;108172702;108172702;108172702;108172702;108172702;108172702;108173045;108173992;108173992;108173992;108173992;108173992;108173992;108173992;108173992;108175554;108175554;108175554;108175554;108175554;108175554;108175554;108175805;108175805;108175805;108177617;108177617;108177617;108177617;108177617;108177617;108178572;108178572;108178572;108178572;108178572;108178572;108183725;108183725;108183725;108183823;108183823;108187197;108187197;108187197;108187197;108194056;108194056;108194056;108194056	108158870;108158870;108158870;108158870;108158870;108158870;108158870;108158870;108158870;108158870;108160730;108160730;108160730;108160730;108160730;108160730;108160730;108163664;108160730;108160730;108166491;108166491;108166491;108169491;108169491;108169491;108169491;108169491;108169491;108169491;108169491;108169491;108172783;108172783;108172783;108172783;108172783;108172783;108172783;108172783;108173104;108174060;108174060;108174011;108174060;108174060;108174598;108174060;108174060;108175620;108175620;108175620;108175620;108175620;108177248;108175620;108175906;108175906;108175906;108177717;108177717;108177717;108177717;108177717;108177717;108178664;108178696;108178696;108178696;108178696;108178696;108183922;108183922;108183922;108183921;108183922;108187280;108187280;108187280;108187280;108194977;108194985;108194985;108195364	+;+;+;+;+;+;+;+;+;+;+;+;+;+;+;+;+;+;+;+;+;+;+;+;+;+;+;+;+;+;+;+;+;+;+;+;+;+;+;+;+;+;+;+;+;+;+;+;+;+;+;+;+;+;+;+;+;+;+;+;+;+;+;+;+;+;+;+;+;+;+;+;+;+;+;+;+;+;+;+;+;+;+;+	7657	10.8466	-0.236116	0.236116	0.71992	-0.327976	0.74293	0.99999
Ccdc66	ENSMUSG00000046753	10	chr14;chr14;chr14;chr14;chr14;chr14;chr14;chr14;chr14;chr14;chr14;chr14;chr14;chr14;chr14;chr14;chr14;chr14;chr14;chr14;chr14;chr14;chr14;chr14;chr14;chr14;chr14;chr14;chr14;chr14;chr14;chr14;chr14;chr14;chr14;chr14;chr14	27481090;27482407;27482412;27482941;27483808;27483808;27483808;27484065;27484065;27485093;27485093;27486463;27486463;27490034;27490034;27490663;27490663;27491788;27491788;27493019;27493019;27493272;27493272;27494081;27494081;27497339;27497339;27498441;27498441;27498724;27498724;27500241;27505638;27506651;27506651;27508422;27508422	27482602;27482602;27482602;27483190;27483932;27483875;27483932;27484318;27484318;27485133;27485133;27486950;27486950;27490144;27490144;27490807;27490807;27491949;27491949;27493103;27493103;27493522;27493522;27494212;27494212;27497451;27497451;27498544;27498544;27498889;27498889;27500682;27505663;27506715;27506715;27508445;27508460	-;-;-;-;-;-;-;-;-;-;-;-;-;-;-;-;-;-;-;-;-;-;-;-;-;-;-;-;-;-;-;-;-;-;-;-;-	4512	23.0957	-0.161422	0.161422	0.492569	-0.327714	0.743128	0.99999
Tmem242	ENSMUSG00000004945	15	chr17;chr17;chr17;chr17;chr17;chr17;chr17;chr17;chr17;chr17;chr17	5410870;5432295;5433025;5433442;5433442;5439532;5439532;5439532;5440133;5440133;5440133	5411467;5432750;5433579;5433579;5433579;5439632;5439632;5439632;5440256;5440259;5440243	-;-;-;-;-;-;-;-;-;-;-	1837	72.2131	0.0947769	0.0947769	0.289348	0.327553	0.743249	0.99999
Stk26	ENSMUSG00000031112	10	chrX;chrX;chrX;chrX;chrX;chrX;chrX;chrX;chrX;chrX;chrX;chrX;chrX;chrX;chrX;chrX;chrX;chrX;chrX;chrX;chrX;chrX;chrX;chrX;chrX;chrX;chrX;chrX;chrX;chrX;chrX;chrX;chrX;chrX;chrX;chrX;chrX	50841047;50841441;50841441;50841679;50841679;50841679;50870256;50870256;50870256;50878388;50879489;50879489;50879489;50879489;50884578;50885589;50885589;50885787;50885787;50885787;50886651;50886651;50886651;50887861;50887861;50887861;50889016;50889016;50889016;50889689;50889689;50889833;50889833;50889842;50891300;50891300;50891300	50841546;50841546;50841546;50841835;50841835;50841835;50870486;50870486;50870486;50878479;50879545;50879545;50880074;50879545;50885697;50885697;50885697;50885944;50885944;50885944;50886836;50886836;50886836;50888009;50888009;50888009;50889109;50889109;50889109;50889751;50889751;50889969;50889969;50889969;50891848;50893097;50893097	+;+;+;+;+;+;+;+;+;+;+;+;+;+;+;+;+;+;+;+;+;+;+;+;+;+;+;+;+;+;+;+;+;+;+;+;+	5271	29.8586	-0.131942	0.131942	0.403155	-0.327273	0.743461	0.99999
Kars1	ENSMUSG00000031948	14	chr8;chr8;chr8;chr8;chr8;chr8;chr8;chr8;chr8;chr8;chr8;chr8;chr8;chr8;chr8;chr8;chr8;chr8;chr8;chr8;chr8;chr8;chr8;chr8;chr8;chr8;chr8;chr8;chr8;chr8;chr8;chr8;chr8;chr8;chr8;chr8;chr8;chr8;chr8;chr8;chr8;chr8;chr8;chr8;chr8;chr8;chr8;chr8;chr8;chr8;chr8;chr8;chr8;chr8	111993443;111993443;111993443;111994864;111994864;111994864;111996460;111996460;111996460;111997576;111997576;111997576;111998290;111998290;111998290;111998522;111998522;111998522;111998800;111998800;111998800;112000070;112000070;112000070;112001484;112001484;112001484;112001701;112001701;112001701;112002349;112002510;112002511;112002511;112002511;112003275;112003275;112003275;112003275;112005632;112005632;112005632;112005745;112008207;112008207;112008207;112008482;112008482;112010222;112011210;112011210;112011210;112011210;112011210	111993706;111993706;111993706;111995007;111995007;111995007;111996586;111996586;111996586;111997661;111997661;111997661;111998375;111998375;111998375;111998695;111998695;111998695;111998962;111998962;111998962;112000189;112000189;112000189;112001609;112001609;112001609;112001887;112001887;112001887;112004767;112002604;112002604;112002604;112002604;112003440;112003440;112003440;112003440;112005788;112005788;112005788;112005788;112008386;112008386;112008386;112008539;112008539;112010280;112011275;112011297;112011323;112011266;112011266	-;-;-;-;-;-;-;-;-;-;-;-;-;-;-;-;-;-;-;-;-;-;-;-;-;-;-;-;-;-;-;-;-;-;-;-;-;-;-;-;-;-;-;-;-;-;-;-;-;-;-;-;-;-	4464	173.416	-0.0768513	0.0768513	0.234856	-0.327227	0.743496	0.99999
Slc25a23	ENSMUSG00000046329	14	chr17;chr17;chr17;chr17;chr17;chr17;chr17;chr17;chr17;chr17;chr17;chr17;chr17;chr17;chr17;chr17;chr17;chr17;chr17;chr17;chr17;chr17;chr17;chr17;chr17;chr17;chr17;chr17;chr17;chr17;chr17	57043711;57045199;57045485;57047051;57047186;57047186;57047186;57047195;57052682;57052682;57052682;57052682;57052682;57053241;57053241;57053241;57053241;57053547;57053547;57053547;57053547;57053784;57053784;57053784;57055274;57055274;57056236;57056582;57058108;57059521;57059521	57045663;57045640;57045663;57047336;57047336;57047336;57047336;57047336;57052849;57052849;57052840;57052824;57052849;57053348;57053348;57053348;57053348;57053582;57053662;57053699;57053699;57053955;57053829;57053942;57055385;57055385;57058234;57056669;57058234;57059819;57059863	-;-;-;-;-;-;-;-;-;-;-;-;-;-;-;-;-;-;-;-;-;-;-;-;-;-;-;-;-;-;-	5294	1486.23	-0.0845549	0.0845549	0.258406	-0.327218	0.743503	0.99999
Fam131a	ENSMUSG00000050821	14	chr16;chr16;chr16;chr16;chr16;chr16;chr16;chr16;chr16;chr16;chr16;chr16;chr16;chr16;chr16;chr16;chr16;chr16;chr16;chr16;chr16;chr16;chr16;chr16;chr16;chr16;chr16	20693241;20693251;20693280;20694768;20694768;20694908;20695739;20695739;20696175;20698922;20698922;20698922;20698922;20698922;20699268;20699268;20699268;20699268;20699268;20699629;20699629;20699629;20699629;20701424;20701424;20701424;20701424	20693472;20693472;20693472;20694829;20694829;20695177;20695881;20695881;20696347;20699015;20699015;20699015;20699015;20699015;20699450;20699450;20699450;20699309;20699450;20699745;20699745;20699745;20699745;20701659;20703044;20703048;20701564	+;+;+;+;+;+;+;+;+;+;+;+;+;+;+;+;+;+;+;+;+;+;+;+;+;+;+	2899	529.325	-0.0772081	0.0772081	0.23601	-0.327139	0.743563	0.99999
Dgkb	ENSMUSG00000036095	11	chr12;chr12;chr12;chr12;chr12;chr12;chr12;chr12;chr12;chr12;chr12;chr12;chr12;chr12;chr12;chr12;chr12;chr12;chr12;chr12;chr12;chr12;chr12;chr12;chr12;chr12;chr12;chr12;chr12;chr12;chr12;chr12;chr12;chr12;chr12;chr12;chr12;chr12;chr12;chr12;chr12;chr12;chr12;chr12;chr12;chr12;chr12;chr12;chr12;chr12;chr12;chr12;chr12;chr12;chr12;chr12;chr12;chr12;chr12;chr12;chr12;chr12;chr12;chr12;chr12;chr12;chr12;chr12;chr12;chr12;chr12;chr12;chr12;chr12;chr12;chr12;chr12;chr12;chr12;chr12;chr12;chr12;chr12;chr12;chr12;chr12;chr12;chr12;chr12;chr12;chr12;chr12;chr12;chr12;chr12;chr12;chr12;chr12;chr12;chr12;chr12;chr12;chr12;chr12;chr12;chr12;chr12;chr12;chr12;chr12;chr12;chr12;chr12;chr12;chr12	37817726;37880174;37880337;37880547;37880705;37880716;37981755;37981755;37981755;37981755;37981755;37981755;38017714;38019180;38019901;38084167;38084167;38084167;38084167;38084167;38084167;38087573;38087573;38100364;38100364;38100364;38100364;38100364;38100364;38114533;38114533;38114533;38114533;38114533;38114533;38120606;38120606;38120606;38120606;38120606;38120606;38124169;38124169;38124169;38124169;38124169;38124169;38127264;38127264;38127264;38127264;38127264;38127264;38136541;38136541;38136541;38136541;38136541;38136541;38139405;38139405;38139405;38139405;38139405;38139570;38139570;38139570;38139570;38139570;38147503;38147503;38147503;38147503;38147503;38166743;38166743;38166743;38166743;38166743;38173727;38173727;38173727;38173727;38173727;38184898;38184898;38184898;38190060;38190060;38190060;38214303;38214303;38214303;38216019;38216019;38216019;38227963;38227963;38227963;38329993;38329993;38329993;38427404;38427404;38427404;38438539;38438539;38438539;38580144;38602716;38602716;38604103;38604103;38630583;38630583	37817929;37880418;37880418;37880954;37880954;37880954;37982010;37982010;37982010;37982010;37982010;37982010;38019774;38019299;38020012;38084243;38084243;38084243;38084243;38084243;38084243;38087593;38087593;38100517;38100517;38100517;38100517;38100517;38100517;38114673;38114673;38114673;38114673;38114673;38114673;38120655;38120655;38120655;38120655;38120655;38120655;38124243;38124243;38124243;38124243;38124243;38124243;38127383;38127383;38127383;38127383;38127383;38127383;38136658;38136658;38136658;38136658;38136658;38136840;38139493;38139493;38139493;38139493;38139493;38139686;38139686;38139686;38139686;38139686;38147601;38147601;38147601;38147601;38147601;38166775;38166775;38166775;38166775;38166775;38174661;38175084;38173843;38173843;38173843;38184971;38184971;38184971;38190134;38190134;38190134;38214388;38214388;38214388;38216108;38216108;38216108;38228123;38228123;38228123;38330057;38330057;38330057;38427494;38427494;38427494;38438734;38438734;38438734;38580923;38602836;38602836;38604163;38604163;38634239;38632119	+;+;+;+;+;+;+;+;+;+;+;+;+;+;+;+;+;+;+;+;+;+;+;+;+;+;+;+;+;+;+;+;+;+;+;+;+;+;+;+;+;+;+;+;+;+;+;+;+;+;+;+;+;+;+;+;+;+;+;+;+;+;+;+;+;+;+;+;+;+;+;+;+;+;+;+;+;+;+;+;+;+;+;+;+;+;+;+;+;+;+;+;+;+;+;+;+;+;+;+;+;+;+;+;+;+;+;+;+;+;+;+;+;+;+	11377	462.468	-0.133849	0.133849	0.409387	-0.32695	0.743705	0.99999
Terf1	ENSMUSG00000025925	14	chr1;chr1;chr1;chr1;chr1;chr1;chr1;chr1;chr1;chr1;chr1;chr1;chr1;chr1;chr1;chr1;chr1;chr1;chr1;chr1;chr1;chr1;chr1;chr1;chr1;chr1;chr1;chr1;chr1;chr1;chr1	15805646;15805657;15805664;15807641;15807641;15807641;15807641;15813041;15813041;15813041;15813041;15815886;15815886;15815886;15818934;15818934;15818934;15818934;15819651;15819651;15819651;15819651;15821917;15831507;15831507;15833401;15833401;15838182;15838182;15842921;15842921	15805957;15805957;15805957;15807736;15807736;15807736;15807736;15813162;15813162;15813162;15813162;15815972;15815972;15815972;15819083;15819083;15819083;15819083;15822103;15819763;15819763;15819763;15822015;15831566;15831566;15833489;15833489;15838288;15838288;15843470;15844052	+;+;+;+;+;+;+;+;+;+;+;+;+;+;+;+;+;+;+;+;+;+;+;+;+;+;+;+;+;+;+	4608	7.9272	-0.232665	0.232665	0.711803	-0.326868	0.743768	0.99999
Magee2	ENSMUSG00000031224	6	chrX	104854952	104857267	-	2316	8.23591	0.272185	0.272185	0.833206	0.326672	0.743916	0.99999
Smim10l1	ENSMUSG00000072704	6	chr6;chr6;chr6;chr6;chr6;chr6;chr6;chr6;chr6;chr6	133104909;133105256;133105290;133105492;133106363;133106363;133107864;133107864;133110793;133110793	133107750;133105605;133105605;133105605;133107429;133106530;133107982;133107982;133110897;133110899	+;+;+;+;+;+;+;+;+;+	3068	210.648	-0.0769918	0.0769918	0.235707	-0.326642	0.743938	0.99999
Speg	ENSMUSG00000026207	16	chr1;chr1;chr1;chr1;chr1;chr1;chr1;chr1;chr1;chr1;chr1;chr1;chr1;chr1;chr1;chr1;chr1;chr1;chr1;chr1;chr1;chr1;chr1;chr1;chr1;chr1;chr1;chr1;chr1;chr1;chr1;chr1;chr1;chr1;chr1;chr1;chr1;chr1;chr1;chr1;chr1;chr1;chr1;chr1;chr1;chr1;chr1;chr1;chr1;chr1;chr1;chr1;chr1;chr1;chr1;chr1;chr1;chr1;chr1;chr1;chr1;chr1;chr1;chr1;chr1;chr1;chr1;chr1;chr1;chr1;chr1;chr1;chr1;chr1;chr1;chr1;chr1;chr1;chr1;chr1;chr1;chr1;chr1;chr1;chr1;chr1;chr1;chr1;chr1;chr1;chr1;chr1;chr1;chr1;chr1;chr1;chr1;chr1;chr1;chr1;chr1;chr1;chr1;chr1;chr1;chr1;chr1;chr1;chr1;chr1;chr1;chr1;chr1;chr1;chr1;chr1;chr1;chr1;chr1;chr1;chr1;chr1;chr1;chr1;chr1;chr1;chr1;chr1;chr1;chr1;chr1;chr1;chr1;chr1;chr1;chr1;chr1;chr1;chr1	75375297;75382114;75382114;75382126;75382138;75383137;75383137;75383137;75383137;75383556;75384034;75384039;75384656;75384656;75384656;75384656;75384656;75384700;75384828;75384828;75384828;75384828;75384828;75384828;75385512;75385610;75387798;75387798;75387798;75387798;75387798;75387798;75387801;75390979;75390979;75390979;75390979;75391762;75391762;75391762;75391762;75400085;75400521;75400635;75401010;75401055;75401055;75401055;75401055;75401055;75401055;75401463;75401463;75401463;75401463;75401463;75401463;75401463;75402298;75402298;75402298;75402298;75402298;75402298;75402298;75403777;75403777;75403777;75403777;75403777;75404887;75404887;75406306;75406306;75406579;75406579;75406876;75406876;75409954;75409954;75410289;75410289;75410557;75410557;75411079;75411079;75411286;75411286;75414316;75414316;75415000;75415000;75415320;75415320;75415542;75415542;75417043;75417043;75417663;75417663;75417827;75417827;75418431;75418431;75418971;75418971;75420229;75420229;75421291;75421291;75421560;75421560;75423510;75423816;75423816;75423816;75426764;75426764;75426764;75427044;75427044;75427314;75427314;75427314;75427611;75427611;75427611;75427892;75427892;75429060;75429060;75429397;75429397;75430439;75430439;75430797;75430797;75431259;75431259	75375833;75382174;75382174;75382174;75382174;75383382;75383179;75383179;75383179;75383663;75384068;75384068;75384745;75384745;75384745;75384745;75384745;75385164;75385164;75384975;75384987;75384987;75385164;75385164;75385676;75385676;75389104;75387895;75387948;75388345;75389104;75389104;75389104;75391122;75391122;75391122;75391122;75391944;75391923;75391944;75391944;75400262;75400563;75400661;75401230;75401230;75401230;75401230;75401230;75401230;75401230;75401551;75401551;75401551;75401551;75401551;75401551;75401551;75402473;75402473;75402473;75402473;75402473;75402473;75402473;75404562;75404207;75404370;75403990;75404563;75405147;75405147;75406464;75406464;75406768;75406768;75407099;75407099;75410073;75410073;75410393;75410393;75410763;75410763;75411202;75411202;75411461;75411461;75414428;75414428;75415168;75415168;75415416;75415416;75415742;75415742;75417100;75417100;75417740;75417740;75418005;75418005;75418457;75418457;75419123;75419123;75420271;75420271;75421359;75421359;75423528;75423528;75423528;75423947;75423947;75423947;75427211;75426880;75426880;75427211;75427211;75427436;75427436;75427436;75427623;75427778;75427778;75428471;75428471;75429299;75429299;75429620;75429620;75430514;75430514;75430946;75430946;75432304;75432320	+;+;+;+;+;+;+;+;+;+;+;+;+;+;+;+;+;+;+;+;+;+;+;+;+;+;+;+;+;+;+;+;+;+;+;+;+;+;+;+;+;+;+;+;+;+;+;+;+;+;+;+;+;+;+;+;+;+;+;+;+;+;+;+;+;+;+;+;+;+;+;+;+;+;+;+;+;+;+;+;+;+;+;+;+;+;+;+;+;+;+;+;+;+;+;+;+;+;+;+;+;+;+;+;+;+;+;+;+;+;+;+;+;+;+;+;+;+;+;+;+;+;+;+;+;+;+;+;+;+;+;+;+;+;+;+;+;+;+	12741	938.061	-0.115604	0.115604	0.353918	-0.32664	0.74394	0.99999
Tk2	ENSMUSG00000035824	7	chr8;chr8;chr8;chr8;chr8;chr8;chr8;chr8;chr8;chr8;chr8;chr8;chr8;chr8;chr8;chr8;chr8;chr8;chr8;chr8;chr8;chr8;chr8;chr8;chr8;chr8;chr8;chr8;chr8;chr8;chr8;chr8;chr8;chr8;chr8;chr8;chr8;chr8;chr8;chr8;chr8;chr8;chr8;chr8;chr8;chr8;chr8;chr8;chr8;chr8;chr8;chr8	104226685;104226696;104226698;104228204;104228213;104228213;104229213;104229213;104229213;104229213;104229213;104230283;104230545;104230545;104230545;104230545;104230545;104231160;104231160;104231160;104231160;104231160;104231160;104236772;104236772;104238744;104238744;104238744;104238744;104238801;104238814;104241116;104241116;104241116;104241116;104241116;104241116;104243385;104243385;104243385;104243385;104243385;104243385;104247647;104247647;104247647;104247647;104248026;104248401;104248401;104248401;104248401	104228351;104227340;104228351;104228351;104228351;104228351;104229293;104229293;104229293;104229293;104229293;104230624;104230624;104230624;104230624;104230624;104230624;104231248;104231233;104231634;104231248;104231248;104231248;104236845;104236845;104238833;104238833;104238833;104238833;104238833;104238975;104241169;104241169;104241169;104241169;104241169;104241169;104243448;104243459;104243459;104243459;104243459;104243459;104247684;104247684;104247684;104247684;104248532;104248548;104248551;104248533;104248558	-;-;-;-;-;-;-;-;-;-;-;-;-;-;-;-;-;-;-;-;-;-;-;-;-;-;-;-;-;-;-;-;-;-;-;-;-;-;-;-;-;-;-;-;-;-;-;-;-;-;-;-	3571	41.0706	-0.139871	0.139871	0.428284	-0.326584	0.743982	0.99999
Elk1	ENSMUSG00000009406	13	chrX;chrX;chrX;chrX;chrX;chrX;chrX;chrX	20933395;20935631;20936232;20937117;20939721;20941554;20950440;20950440	20935548;20935732;20936663;20937563;20941797;20941797;20950608;20950608	-;-;-;-;-;-;-;-	5381	110.021	-0.100371	0.100371	0.307587	-0.326318	0.744184	0.99999
Epas1	ENSMUSG00000024140	10	chr17;chr17;chr17;chr17;chr17;chr17;chr17;chr17;chr17;chr17;chr17;chr17;chr17;chr17;chr17;chr17;chr17;chr17	86753700;86797116;86805193;86805757;86809358;86809584;86818355;86823680;86824333;86824407;86825580;86825580;86826505;86827492;86828690;86828986;86829310;86830951	86754308;86797306;86805344;86805841;86809476;86809789;86818461;86823827;86824621;86824621;86825622;86825770;86826615;86827997;86828816;86829100;86829483;86833410	+;+;+;+;+;+;+;+;+;+;+;+;+;+;+;+;+;+	5590	883.054	-0.0745347	0.0745347	0.228462	-0.326246	0.744238	0.99999
Dhrs7	ENSMUSG00000021094	10	chr12;chr12;chr12;chr12;chr12;chr12;chr12;chr12;chr12;chr12;chr12;chr12;chr12;chr12;chr12;chr12;chr12;chr12;chr12;chr12;chr12	72650353;72650353;72650410;72652235;72652235;72652235;72653101;72653101;72653101;72656300;72656300;72656300;72657328;72657328;72659266;72659344;72659344;72662551;72664629;72664629;72664629	72650617;72650617;72650617;72652450;72652450;72652450;72653223;72653223;72653223;72656539;72656539;72656539;72657434;72657434;72659496;72659496;72659496;72664780;72664806;72664909;72664754	-;-;-;-;-;-;-;-;-;-;-;-;-;-;-;-;-;-;-;-;-	3541	47.5516	0.131838	0.131838	0.404195	0.326174	0.744293	0.99999
Fermt3	ENSMUSG00000024965	9	chr19;chr19;chr19;chr19;chr19;chr19;chr19;chr19;chr19;chr19;chr19;chr19;chr19;chr19;chr19;chr19;chr19;chr19;chr19;chr19;chr19;chr19;chr19;chr19;chr19;chr19;chr19;chr19;chr19;chr19;chr19;chr19;chr19;chr19;chr19;chr19;chr19;chr19;chr19;chr19;chr19;chr19;chr19;chr19;chr19;chr19;chr19	6998958;6998971;6998979;6999639;6999639;6999639;7001757;7001757;7001757;7002213;7002570;7002570;7002580;7002822;7002822;7002822;7003031;7003031;7003169;7003169;7003169;7003468;7003468;7003468;7003680;7013848;7013848;7013848;7014060;7014060;7014060;7014328;7014328;7014328;7014328;7014617;7014617;7014617;7016399;7018666;7018666;7018666;7018666;7019278;7019278;7019278;7019278	6999520;6999520;6999520;6999780;6999780;6999780;7002452;7002452;7001881;7002452;7002676;7002676;7002676;7003080;7002946;7002946;7003080;7003080;7003303;7003303;7003303;7003575;7003575;7003575;7003756;7013950;7013950;7013950;7014228;7014228;7014228;7014447;7014447;7014447;7014447;7014850;7014850;7014850;7019345;7018839;7018839;7018839;7018839;7019362;7019399;7019430;7019469	-;-;-;-;-;-;-;-;-;-;-;-;-;-;-;-;-;-;-;-;-;-;-;-;-;-;-;-;-;-;-;-;-;-;-;-;-;-;-;-;-;-;-;-;-;-;-	5784	21.6262	0.157653	0.157653	0.483363	0.326159	0.744304	0.99999
Rab11fip3	ENSMUSG00000037098	18	chr17;chr17;chr17;chr17;chr17;chr17;chr17;chr17;chr17;chr17;chr17;chr17;chr17;chr17;chr17;chr17;chr17;chr17;chr17;chr17;chr17;chr17;chr17;chr17;chr17;chr17;chr17;chr17;chr17;chr17;chr17;chr17;chr17;chr17;chr17;chr17;chr17;chr17;chr17;chr17;chr17;chr17;chr17;chr17;chr17;chr17;chr17;chr17;chr17;chr17;chr17;chr17;chr17;chr17;chr17;chr17;chr17;chr17;chr17;chr17;chr17;chr17	25989036;25989036;25989042;25989045;25990976;25990976;25990976;25990976;25991258;25991258;25991258;25991258;25991663;25991663;25991663;25991663;25992582;25992582;25992582;25992582;25994186;25994186;25994186;25994186;25997929;25997929;25997929;25997929;26003651;26004551;26004551;26004551;26004551;26008855;26008855;26008855;26008855;26008855;26011997;26011997;26013774;26013774;26013774;26013774;26013774;26015944;26015944;26015944;26015944;26015944;26018220;26021688;26021688;26024375;26024375;26036271;26036589;26036589;26036589;26067582;26067582;26067582	25990885;25990885;25990885;25990885;25991116;25991116;25991116;25991116;25991413;25991413;25991413;25991413;25991800;25991800;25991800;25991800;25992663;25992663;25992663;25992663;25994326;25994326;25994326;25994326;25998032;25998032;25998032;25998032;26004644;26004644;26004644;26004644;26004644;26008890;26008890;26008890;26008890;26008890;26012131;26012131;26013917;26013917;26013917;26013917;26013917;26016155;26016155;26016155;26016155;26016155;26018460;26021818;26021860;26024466;26024466;26036498;26036682;26036682;26036682;26069235;26069555;26069545	-;-;-;-;-;-;-;-;-;-;-;-;-;-;-;-;-;-;-;-;-;-;-;-;-;-;-;-;-;-;-;-;-;-;-;-;-;-;-;-;-;-;-;-;-;-;-;-;-;-;-;-;-;-;-;-;-;-;-;-;-;-	6935	677.696	-0.101152	0.101152	0.310142	-0.326147	0.744313	0.99999
Tnnt2	ENSMUSG00000026414	13	chr1;chr1;chr1;chr1;chr1;chr1;chr1;chr1;chr1;chr1;chr1;chr1;chr1;chr1;chr1;chr1;chr1;chr1;chr1;chr1;chr1;chr1;chr1;chr1;chr1;chr1;chr1;chr1;chr1;chr1;chr1;chr1;chr1;chr1;chr1;chr1;chr1;chr1;chr1;chr1;chr1;chr1;chr1;chr1;chr1;chr1;chr1;chr1;chr1;chr1;chr1;chr1;chr1;chr1;chr1;chr1;chr1;chr1;chr1;chr1;chr1;chr1;chr1;chr1;chr1;chr1;chr1;chr1;chr1;chr1;chr1;chr1;chr1;chr1;chr1;chr1;chr1;chr1;chr1;chr1;chr1;chr1;chr1;chr1;chr1;chr1;chr1;chr1;chr1;chr1;chr1;chr1;chr1;chr1;chr1;chr1;chr1;chr1;chr1;chr1;chr1;chr1;chr1;chr1;chr1;chr1;chr1;chr1;chr1;chr1;chr1;chr1;chr1;chr1;chr1;chr1;chr1;chr1;chr1;chr1;chr1;chr1;chr1;chr1;chr1;chr1;chr1;chr1;chr1;chr1;chr1;chr1;chr1;chr1;chr1;chr1;chr1;chr1;chr1;chr1;chr1;chr1;chr1;chr1;chr1;chr1;chr1;chr1;chr1;chr1;chr1;chr1;chr1;chr1;chr1;chr1;chr1;chr1;chr1;chr1;chr1;chr1;chr1;chr1;chr1;chr1;chr1;chr1;chr1;chr1;chr1;chr1;chr1;chr1;chr1	135836354;135836386;135836390;135836390;135836402;135836410;135836413;135838148;135840699;135840857;135840861;135840861;135840861;135840861;135840865;135840865;135840875;135840875;135840875;135840875;135840875;135841901;135841901;135841901;135841901;135841901;135841901;135841901;135841901;135841901;135841901;135842009;135842015;135842015;135842015;135842015;135842015;135842023;135843774;135843781;135843785;135843785;135843785;135843785;135845507;135845545;135845555;135845555;135845555;135845555;135845555;135845555;135845555;135845555;135845555;135845555;135845555;135845898;135845898;135845898;135845898;135845898;135845898;135845898;135845898;135845898;135845898;135845898;135845898;135846722;135846722;135846722;135846722;135846722;135846722;135846722;135846722;135846722;135846722;135846722;135846722;135847709;135847709;135847709;135847709;135847709;135847709;135847709;135847709;135847709;135847709;135847709;135847709;135847981;135847981;135847981;135847981;135847981;135847981;135847981;135847981;135847981;135847981;135847981;135847981;135848811;135848811;135848811;135848811;135848811;135848811;135848811;135848811;135848811;135848811;135848811;135849350;135849350;135849350;135849350;135849350;135849350;135849350;135849350;135849350;135849350;135849350;135849450;135850379;135850379;135850379;135850379;135850379;135850379;135850379;135850711;135850711;135850711;135850711;135850711;135850711;135850711;135850711;135850711;135850711;135851352;135851352;135851352;135851352;135851352;135851352;135851352;135851352;135851352;135851352;135851696;135851696;135851696;135851696;135851696;135851696;135851696;135851696;135851696;135851696;135852027;135852027;135852027;135852027;135852027;135852027;135852027;135852027;135852027;135852027	135836446;135836446;135839719;135836446;135836446;135836446;135836446;135838179;135840912;135840912;135840912;135840912;135840912;135840913;135840912;135840912;135840912;135840912;135840912;135840912;135840912;135841911;135841911;135841911;135841911;135841911;135841911;135841911;135841911;135844752;135841911;135842017;135842026;135842026;135842026;135842026;135842026;135842031;135843814;135843814;135843814;135843814;135843814;135843814;135845519;135845644;135845644;135845644;135845644;135845644;135845644;135845644;135845644;135845644;135845644;135845644;135845644;135845933;135845933;135845933;135845933;135845933;135845933;135845933;135845933;135845933;135845933;135845933;135845933;135846755;135846755;135846755;135846755;135846755;135846755;135846755;135846755;135846755;135846755;135846755;135846755;135847772;135847772;135847772;135847772;135847772;135847772;135847772;135847772;135847772;135847772;135847772;135847772;135848097;135848097;135848097;135848097;135848097;135848097;135848097;135848097;135848097;135848049;135848097;135848097;135848888;135848888;135848888;135848888;135848888;135848888;135848888;135848888;135848888;135848888;135848888;135849460;135849460;135849460;135849460;135849460;135849460;135849459;135849460;135849460;135849460;135849460;135849741;135850387;135850387;135850387;135850387;135850387;135850387;135850387;135850820;135850820;135850820;135850820;135850820;135850820;135850820;135850820;135850820;135850820;135851442;135851442;135851442;135851442;135851442;135851442;135851442;135851442;135851442;135851442;135851736;135851736;135851736;135851736;135851736;135851736;135851736;135851736;135851736;135851736;135852260;135852260;135852260;135852260;135852260;135852260;135852260;135852260;135852260;135852260	+;+;+;+;+;+;+;+;+;+;+;+;+;+;+;+;+;+;+;+;+;+;+;+;+;+;+;+;+;+;+;+;+;+;+;+;+;+;+;+;+;+;+;+;+;+;+;+;+;+;+;+;+;+;+;+;+;+;+;+;+;+;+;+;+;+;+;+;+;+;+;+;+;+;+;+;+;+;+;+;+;+;+;+;+;+;+;+;+;+;+;+;+;+;+;+;+;+;+;+;+;+;+;+;+;+;+;+;+;+;+;+;+;+;+;+;+;+;+;+;+;+;+;+;+;+;+;+;+;+;+;+;+;+;+;+;+;+;+;+;+;+;+;+;+;+;+;+;+;+;+;+;+;+;+;+;+;+;+;+;+;+;+;+;+;+;+;+;+;+;+;+;+;+;+	7752	9.63701	-0.222452	0.222452	0.682173	-0.326094	0.744354	0.99999
Inpp5j	ENSMUSG00000034570	12	chr11;chr11;chr11;chr11;chr11;chr11;chr11;chr11;chr11;chr11;chr11;chr11;chr11;chr11;chr11;chr11;chr11;chr11;chr11;chr11;chr11;chr11;chr11;chr11;chr11;chr11;chr11;chr11;chr11;chr11;chr11;chr11;chr11;chr11;chr11;chr11;chr11;chr11;chr11;chr11;chr11;chr11;chr11;chr11;chr11;chr11;chr11;chr11;chr11;chr11;chr11;chr11;chr11;chr11;chr11;chr11;chr11;chr11;chr11;chr11;chr11;chr11;chr11;chr11;chr11;chr11;chr11;chr11;chr11;chr11;chr11;chr11	3494375;3494382;3494382;3494382;3494547;3495347;3495347;3495347;3495347;3495347;3495560;3495560;3495560;3495560;3495560;3495785;3495785;3495785;3495785;3495785;3498950;3499597;3499597;3499597;3499597;3499597;3499891;3499891;3499891;3499891;3499891;3499891;3500138;3500138;3500138;3500138;3500138;3500138;3500574;3500574;3500574;3500574;3500574;3500574;3501046;3501046;3501046;3501046;3501046;3501046;3501320;3501320;3501320;3501320;3501320;3501525;3501525;3501525;3501525;3501525;3501525;3501987;3501987;3501987;3501987;3501987;3503082;3503906;3504644;3504644;3504644;3504644	3495166;3494574;3495166;3495261;3495166;3495451;3495451;3495451;3495451;3495451;3495637;3495637;3495637;3495637;3495637;3495922;3495922;3495922;3495922;3495922;3499780;3499780;3499780;3499780;3499780;3499780;3500000;3500000;3500000;3500000;3500000;3500000;3500249;3500249;3500249;3500249;3500249;3500249;3500749;3500749;3500749;3500749;3500749;3500749;3501428;3501162;3501162;3501162;3501162;3501162;3501428;3501428;3501428;3501428;3501428;3501638;3501723;3501638;3501638;3501638;3501638;3502799;3503143;3502152;3502134;3503143;3503143;3504799;3504786;3504774;3504771;3504821	-;-;-;-;-;-;-;-;-;-;-;-;-;-;-;-;-;-;-;-;-;-;-;-;-;-;-;-;-;-;-;-;-;-;-;-;-;-;-;-;-;-;-;-;-;-;-;-;-;-;-;-;-;-;-;-;-;-;-;-;-;-;-;-;-;-;-;-;-;-;-;-	5092	305.36	0.0791842	0.0791842	0.242856	0.326055	0.744383	0.99999
Rab33a	ENSMUSG00000031104	2	chrX;chrX	48519285;48529649	48519858;48530232	+;+	1158	36.2238	0.136964	0.136964	0.420172	0.325971	0.744446	0.99999
Mtm1	ENSMUSG00000031337	16	chrX;chrX;chrX;chrX;chrX;chrX;chrX;chrX;chrX;chrX;chrX;chrX;chrX;chrX;chrX;chrX;chrX;chrX;chrX;chrX;chrX;chrX;chrX;chrX;chrX;chrX;chrX;chrX;chrX;chrX;chrX;chrX;chrX;chrX;chrX;chrX;chrX;chrX;chrX;chrX;chrX;chrX;chrX;chrX;chrX;chrX;chrX;chrX;chrX;chrX;chrX;chrX;chrX;chrX;chrX;chrX;chrX;chrX;chrX;chrX;chrX;chrX;chrX;chrX;chrX;chrX;chrX;chrX;chrX;chrX;chrX;chrX;chrX;chrX;chrX;chrX;chrX;chrX;chrX;chrX;chrX;chrX;chrX;chrX;chrX;chrX;chrX;chrX;chrX;chrX;chrX;chrX;chrX;chrX;chrX;chrX;chrX;chrX;chrX;chrX;chrX;chrX;chrX;chrX;chrX;chrX;chrX;chrX;chrX;chrX;chrX;chrX;chrX;chrX;chrX;chrX;chrX;chrX;chrX;chrX;chrX;chrX;chrX;chrX;chrX;chrX;chrX;chrX;chrX;chrX;chrX;chrX;chrX;chrX;chrX;chrX;chrX;chrX;chrX	71210767;71215006;71215006;71215006;71215028;71215031;71215036;71215039;71215059;71215082;71215085;71215085;71231391;71231391;71231391;71231391;71231391;71231391;71231391;71231391;71231391;71231391;71231391;71231391;71233072;71233072;71233072;71233072;71233072;71233072;71233072;71233072;71233072;71233072;71233072;71233072;71234852;71234852;71234852;71234852;71234852;71234852;71234852;71234852;71234852;71234852;71234852;71234852;71254251;71254251;71254251;71254251;71254251;71254251;71254251;71254251;71254251;71254251;71259725;71259725;71259725;71259725;71259725;71259725;71259725;71259725;71259725;71260570;71284601;71284601;71284601;71284601;71284601;71284601;71284601;71284601;71284601;71287152;71287152;71287152;71287152;71287152;71287152;71287152;71287152;71287152;71291749;71291749;71291749;71291749;71291749;71291749;71291749;71291749;71291749;71296164;71296164;71296164;71296164;71296164;71296164;71296164;71296164;71296164;71299566;71299566;71299566;71299566;71299568;71299568;71299568;71301369;71301734;71301734;71301734;71301734;71301734;71302501;71302501;71302501;71302501;71302501;71302501;71302501;71307700;71307700;71307700;71307700;71307700;71307700;71307700;71307700;71313646;71313646;71313646;71313646;71313646;71313646;71313646	71210952;71215082;71215082;71215082;71215082;71215082;71215082;71215082;71215082;71215147;71215147;71215147;71231461;71231461;71231461;71231461;71231461;71231461;71231461;71231461;71231461;71231461;71231461;71231461;71233144;71233144;71233144;71233144;71233144;71233144;71233144;71233144;71233144;71233144;71233144;71233144;71234946;71236686;71234946;71234946;71234946;71234946;71234946;71234946;71234946;71234946;71234946;71234946;71256301;71254361;71254361;71254361;71254361;71254361;71254361;71254361;71254361;71254361;71259826;71259826;71259826;71259826;71259826;71259826;71259826;71259826;71259826;71260810;71284684;71284684;71284684;71284684;71284684;71284684;71284684;71284684;71284684;71287301;71287301;71287301;71287301;71287301;71287301;71287301;71287301;71287301;71291937;71291937;71291937;71291937;71291937;71291937;71291937;71291937;71291937;71296347;71296347;71296347;71297580;71298861;71296347;71296349;71296349;71296349;71299774;71299774;71299774;71299774;71299774;71299774;71299774;71302614;71301826;71301826;71301826;71301826;71301826;71302614;71302614;71302614;71302614;71302614;71302614;71302614;71307876;71307876;71310311;71307876;71307876;71307876;71307876;71307876;71315691;71315265;71315265;71315288;71315295;71315295;71315295	+;+;+;+;+;+;+;+;+;+;+;+;+;+;+;+;+;+;+;+;+;+;+;+;+;+;+;+;+;+;+;+;+;+;+;+;+;+;+;+;+;+;+;+;+;+;+;+;+;+;+;+;+;+;+;+;+;+;+;+;+;+;+;+;+;+;+;+;+;+;+;+;+;+;+;+;+;+;+;+;+;+;+;+;+;+;+;+;+;+;+;+;+;+;+;+;+;+;+;+;+;+;+;+;+;+;+;+;+;+;+;+;+;+;+;+;+;+;+;+;+;+;+;+;+;+;+;+;+;+;+;+;+;+;+;+;+;+;+	13935	22.3842	-0.166374	0.166374	0.510411	-0.325961	0.744454	0.99999
Stambp	ENSMUSG00000006906	10	chr6;chr6;chr6;chr6;chr6;chr6;chr6;chr6;chr6;chr6;chr6;chr6;chr6;chr6;chr6;chr6;chr6;chr6;chr6;chr6;chr6;chr6;chr6;chr6;chr6;chr6;chr6;chr6;chr6;chr6;chr6;chr6;chr6;chr6;chr6;chr6;chr6;chr6;chr6;chr6;chr6;chr6;chr6	83543211;83543217;83543224;83543354;83543762;83547231;83547231;83547231;83547231;83547231;83551557;83551944;83551944;83551944;83551944;83551944;83556275;83556275;83556275;83556275;83557437;83557437;83557437;83557437;83561675;83561675;83561675;83561675;83563823;83563823;83563823;83563823;83564181;83564181;83564181;83570303;83570303;83570303;83571133;83571773;83572342;83572411;83572411	83544036;83544036;83544036;83544036;83544036;83547330;83547330;83547330;83547330;83547330;83551960;83552056;83552132;83552056;83552056;83552056;83556412;83556412;83556412;83556412;83557561;83557561;83557561;83557561;83562041;83562041;83562041;83562041;83563918;83563918;83570519;83563918;83564256;83564256;83564256;83570519;83570519;83570519;83572439;83572417;83572433;83572729;83572427	-;-;-;-;-;-;-;-;-;-;-;-;-;-;-;-;-;-;-;-;-;-;-;-;-;-;-;-;-;-;-;-;-;-;-;-;-;-;-;-;-;-;-	10426	29.9432	0.157595	0.157595	0.483591	0.325885	0.744511	0.99999
Cnot11	ENSMUSG00000003135	15	chr1;chr1;chr1;chr1;chr1;chr1;chr1;chr1;chr1;chr1;chr1;chr1;chr1;chr1;chr1;chr1;chr1;chr1;chr1;chr1;chr1;chr1;chr1;chr1;chr1	39534992;39535554;39535802;39537416;39537416;39538245;39538271;39538271;39539873;39539873;39539873;39540034;39542400;39542400;39542400;39542400;39544892;39544892;39544892;39544892;39545069;39545069;39545069;39545069;39545193	39535047;39536337;39536337;39537580;39537580;39538423;39538423;39538423;39540075;39540075;39540075;39540075;39542602;39542602;39542602;39542602;39544988;39544988;39544988;39544988;39545152;39546483;39546873;39546889;39545401	+;+;+;+;+;+;+;+;+;+;+;+;+;+;+;+;+;+;+;+;+;+;+;+;+	3508	76.3873	-0.106765	0.106765	0.327638	-0.325862	0.744529	0.99999
Dpp7	ENSMUSG00000026958	13	chr2;chr2;chr2;chr2;chr2;chr2;chr2;chr2;chr2;chr2;chr2;chr2;chr2;chr2;chr2;chr2;chr2;chr2;chr2;chr2;chr2;chr2;chr2;chr2;chr2;chr2;chr2;chr2;chr2;chr2;chr2;chr2;chr2;chr2;chr2;chr2;chr2;chr2;chr2;chr2;chr2;chr2;chr2;chr2;chr2;chr2;chr2;chr2;chr2;chr2;chr2;chr2;chr2;chr2;chr2;chr2;chr2;chr2;chr2;chr2;chr2;chr2;chr2;chr2;chr2	25352276;25352287;25352290;25352290;25352686;25352686;25352686;25352686;25353153;25353153;25353153;25353154;25353360;25353360;25353360;25353360;25353608;25353608;25353608;25354233;25354233;25354233;25354233;25354468;25354468;25354468;25354468;25354468;25354468;25354741;25354741;25354741;25354741;25354741;25354893;25354893;25354893;25354893;25354997;25355442;25355558;25355558;25355558;25355558;25355558;25355703;25355810;25355814;25355814;25355814;25355814;25355814;25355814;25356029;25356029;25356029;25356029;25356029;25356029;25356029;25356231;25356231;25356231;25356231;25356231	25352566;25352566;25352566;25352566;25352756;25352756;25352874;25352756;25353217;25354293;25353217;25353217;25353516;25353516;25353516;25353516;25353726;25353726;25353726;25354293;25354293;25354293;25354293;25354634;25354634;25354634;25354634;25354634;25354634;25354822;25354822;25354822;25354822;25354822;25355028;25355028;25355953;25355721;25355028;25355721;25355721;25355721;25355721;25355721;25355721;25356142;25355953;25355953;25355953;25355953;25355953;25355953;25356142;25356142;25356353;25356297;25356297;25356058;25356142;25356142;25356332;25356346;25356359;25356331;25356345	-;-;-;-;-;-;-;-;-;-;-;-;-;-;-;-;-;-;-;-;-;-;-;-;-;-;-;-;-;-;-;-;-;-;-;-;-;-;-;-;-;-;-;-;-;-;-;-;-;-;-;-;-;-;-;-;-;-;-;-;-;-;-;-;-	3337	25.7782	0.153674	0.153674	0.471717	0.325777	0.744593	0.99999
Zdhhc7	ENSMUSG00000031823	14	chr8;chr8;chr8;chr8;chr8;chr8;chr8;chr8;chr8;chr8;chr8;chr8;chr8;chr8;chr8;chr8;chr8;chr8;chr8;chr8;chr8	120080890;120082403;120083230;120083230;120084844;120084844;120085222;120085345;120085345;120085412;120086629;120086629;120086629;120086629;120087754;120087754;120087754;120092917;120092975;120100854;120101092	120082716;120082716;120083360;120083360;120084925;120084925;120085441;120085441;120085441;120085441;120086753;120086753;120086835;120086753;120088268;120088075;120088084;120093001;120093001;120101072;120101482	-;-;-;-;-;-;-;-;-;-;-;-;-;-;-;-;-;-;-;-;-	3677	108.548	-0.082364	0.082364	0.25294	-0.325627	0.744707	0.99999
Fbxo21	ENSMUSG00000032898	9	chr5;chr5;chr5;chr5;chr5;chr5;chr5;chr5;chr5;chr5;chr5;chr5;chr5;chr5;chr5;chr5;chr5;chr5;chr5;chr5;chr5;chr5;chr5;chr5;chr5;chr5;chr5;chr5;chr5;chr5;chr5;chr5;chr5;chr5;chr5;chr5;chr5;chr5;chr5;chr5;chr5;chr5;chr5;chr5;chr5;chr5	117976730;117976774;117976784;117976971;117977314;117977858;117977858;117977858;117977858;117977858;117979324;117979741;117979741;117979741;117979741;117979741;117979741;117986099;117986099;117986099;117986099;117986099;117986099;117988778;117988778;117988778;117989124;117989124;117989124;117990803;117990803;117990803;117994482;117994482;117995370;117995370;117995370;118000317;118000338;118000338;118002015;118002015;118002015;118008010;118008010;118008010	117977039;117977039;117977039;117977039;117977347;117977993;117977993;117977993;117977993;117977993;117979523;117979835;117979835;117979835;117979835;117979835;117979835;117986106;117986220;117986220;117986220;117987572;117986220;117988924;117988924;117988924;117989260;117989260;117989260;117990939;117990939;117990939;117994661;117994661;117995502;117995502;117995502;118000528;118000528;118000528;118002172;118002172;118002172;118008562;118010200;118010201	+;+;+;+;+;+;+;+;+;+;+;+;+;+;+;+;+;+;+;+;+;+;+;+;+;+;+;+;+;+;+;+;+;+;+;+;+;+;+;+;+;+;+;+;+;+	5545	398.648	0.0910756	0.0910756	0.279753	0.325557	0.74476	0.99999
Atxn7l1	ENSMUSG00000020564	17	chr12;chr12;chr12;chr12;chr12;chr12;chr12;chr12;chr12;chr12;chr12;chr12;chr12;chr12;chr12;chr12;chr12;chr12;chr12;chr12;chr12;chr12;chr12;chr12;chr12;chr12;chr12;chr12;chr12;chr12;chr12;chr12;chr12;chr12;chr12;chr12;chr12;chr12;chr12;chr12;chr12;chr12;chr12;chr12;chr12;chr12;chr12;chr12;chr12;chr12;chr12;chr12;chr12;chr12;chr12;chr12;chr12;chr12;chr12;chr12;chr12;chr12;chr12;chr12;chr12;chr12;chr12;chr12;chr12;chr12;chr12;chr12;chr12;chr12;chr12	33147693;33147711;33147754;33147774;33147789;33147805;33148433;33148433;33148433;33148433;33217712;33217712;33217712;33217712;33217712;33217712;33249851;33249851;33302515;33311592;33314277;33314289;33314400;33315397;33315405;33325911;33325911;33325911;33325911;33325911;33325911;33325911;33325911;33325911;33325911;33341921;33341921;33341921;33341921;33341921;33344890;33344890;33344890;33344890;33344890;33345305;33345838;33345838;33345838;33345838;33358656;33358656;33358656;33358656;33358656;33362973;33362973;33362973;33362973;33362973;33364385;33364385;33366972;33366972;33366972;33366972;33366972;33367324;33370983;33370983;33370983;33370983;33372865;33372865;33372868	33147915;33147915;33147915;33147915;33147915;33147915;33148501;33148501;33148501;33148501;33217816;33217816;33217816;33217816;33217816;33217816;33251146;33251146;33302628;33311714;33314391;33314391;33314615;33315479;33315479;33326204;33326063;33326133;33326133;33328849;33326133;33328849;33326133;33326133;33326133;33342195;33342195;33342195;33342195;33342195;33344972;33344941;33344972;33344972;33344972;33346088;33346088;33346088;33346088;33346088;33358848;33358848;33358848;33358848;33358848;33363094;33363094;33363094;33363094;33363094;33364690;33364690;33368278;33367914;33368273;33367914;33367914;33367638;33371057;33372357;33371057;33371057;33373185;33373030;33373045	+;+;+;+;+;+;+;+;+;+;+;+;+;+;+;+;+;+;+;+;+;+;+;+;+;+;+;+;+;+;+;+;+;+;+;+;+;+;+;+;+;+;+;+;+;+;+;+;+;+;+;+;+;+;+;+;+;+;+;+;+;+;+;+;+;+;+;+;+;+;+;+;+;+;+	10049	108.256	0.080522	0.080522	0.247437	0.325424	0.74486	0.99999
Nudt16l1	ENSMUSG00000022516	10	chr16;chr16;chr16;chr16;chr16;chr16;chr16;chr16;chr16;chr16;chr16;chr16;chr16;chr16	4938761;4938985;4939112;4939122;4939128;4939378;4939378;4939378;4939378;4940196;4940196;4940196;4940196;4940434	4939293;4939638;4939293;4939293;4939293;4939713;4939871;4939638;4939638;4941016;4941019;4940545;4940315;4941032	+;+;+;+;+;+;+;+;+;+;+;+;+;+	1948	166.707	0.0928595	0.0928595	0.285352	0.325421	0.744862	0.99999
Traf3ip1	ENSMUSG00000034292	13	chr1;chr1;chr1;chr1;chr1;chr1;chr1;chr1;chr1;chr1;chr1;chr1;chr1;chr1;chr1;chr1;chr1;chr1;chr1;chr1;chr1;chr1;chr1;chr1;chr1;chr1;chr1;chr1;chr1;chr1;chr1;chr1;chr1;chr1;chr1;chr1;chr1;chr1;chr1	91494647;91494694;91497953;91497953;91499502;91499502;91500773;91500773;91501005;91501005;91505423;91507493;91507493;91511352;91516114;91518262;91518294;91518294;91519578;91519578;91519578;91520056;91520056;91520056;91520884;91520884;91520884;91521187;91521187;91521187;91522831;91522831;91522831;91525879;91525879;91525879;91527618;91527618;91527618	91494888;91494888;91498021;91498021;91499663;91499663;91500910;91500910;91501424;91501424;91505494;91507568;91507568;91511447;91516176;91518314;91518314;91518314;91519662;91519662;91519662;91520139;91520139;91520139;91521007;91521007;91521007;91521223;91521223;91521223;91522907;91522907;91522907;91526102;91526102;91526102;91529307;91529307;91527956	+;+;+;+;+;+;+;+;+;+;+;+;+;+;+;+;+;+;+;+;+;+;+;+;+;+;+;+;+;+;+;+;+;+;+;+;+;+;+	3712	53.9349	0.101637	0.101637	0.312336	0.325409	0.744871	0.99999
Cops9	ENSMUSG00000073616	10	chr1;chr1;chr1;chr1;chr1;chr1;chr1;chr1;chr1;chr1;chr1;chr1;chr1	92637145;92637145;92637145;92637145;92639370;92639687;92639687;92639687;92639687;92640244;92641607;92641880;92641880	92637403;92637403;92637403;92637403;92639759;92639759;92639759;92639759;92639909;92640564;92641923;92641985;92641985	-;-;-;-;-;-;-;-;-;-;-;-;-	1499	65.3175	0.131152	0.131152	0.403322	0.325179	0.745046	0.99999
Creld1	ENSMUSG00000030284	11	chr6;chr6;chr6;chr6;chr6;chr6;chr6;chr6;chr6;chr6;chr6;chr6;chr6;chr6;chr6;chr6;chr6;chr6;chr6;chr6;chr6;chr6;chr6;chr6	113483297;113483423;113483855;113484495;113484495;113484495;113487494;113488071;113488071;113488071;113488071;113488479;113488479;113488479;113489434;113489434;113489695;113491653;113491894;113492017;113492019;113492124;113492687;113492687	113484076;113484076;113484076;113484577;113484577;113484577;113487918;113488408;113488181;113488181;113488181;113489239;113488570;113488570;113489725;113489610;113489790;113491736;113491989;113493343;113492258;113492258;113493335;113493338	+;+;+;+;+;+;+;+;+;+;+;+;+;+;+;+;+;+;+;+;+;+;+;+	4251	280.873	-0.0732833	0.0732833	0.225408	-0.325114	0.745095	0.99999
Pcdhb10	ENSMUSG00000045657	3	chr18	37411664	37414514	+	2851	13.7073	-0.184531	0.184531	0.567677	-0.325063	0.745133	0.99999
Smtn	ENSMUSG00000020439	17	chr11;chr11;chr11;chr11;chr11;chr11;chr11;chr11;chr11;chr11;chr11;chr11;chr11;chr11;chr11;chr11;chr11;chr11;chr11;chr11;chr11;chr11;chr11;chr11;chr11;chr11;chr11;chr11;chr11;chr11;chr11;chr11;chr11;chr11;chr11;chr11;chr11;chr11;chr11;chr11;chr11;chr11;chr11;chr11;chr11;chr11;chr11;chr11;chr11;chr11;chr11;chr11;chr11;chr11;chr11;chr11;chr11;chr11;chr11;chr11;chr11;chr11;chr11;chr11;chr11;chr11;chr11;chr11;chr11;chr11;chr11;chr11;chr11;chr11;chr11;chr11;chr11;chr11;chr11;chr11;chr11;chr11;chr11;chr11;chr11;chr11;chr11;chr11;chr11;chr11;chr11;chr11;chr11;chr11;chr11;chr11;chr11;chr11;chr11;chr11;chr11;chr11;chr11;chr11;chr11;chr11;chr11;chr11;chr11;chr11;chr11;chr11;chr11;chr11;chr11;chr11;chr11;chr11;chr11;chr11;chr11;chr11;chr11;chr11;chr11;chr11;chr11;chr11;chr11;chr11;chr11;chr11;chr11;chr11;chr11	3517523;3517523;3517523;3517523;3517523;3517523;3520538;3520752;3520752;3520752;3520752;3520848;3521817;3521817;3521817;3521817;3521817;3521817;3521817;3522461;3522461;3522461;3522461;3522461;3522461;3522461;3522775;3522775;3522775;3522775;3522775;3522775;3524633;3524633;3524633;3524633;3524633;3524633;3524883;3524883;3524883;3524883;3524883;3525042;3525042;3525042;3525042;3525042;3526165;3526165;3526165;3526165;3526165;3526165;3526328;3526328;3526328;3526328;3526328;3526328;3527428;3529440;3529440;3529440;3529440;3529440;3529767;3529767;3529767;3529767;3529767;3530370;3530370;3530370;3530370;3530370;3531045;3531045;3531045;3531045;3531045;3531202;3531202;3531202;3531202;3531202;3532017;3532411;3532411;3532411;3532411;3532411;3532460;3532598;3532598;3532598;3532598;3532598;3532598;3532603;3532761;3532761;3532761;3532761;3532761;3532761;3532761;3533375;3533375;3533375;3533375;3533375;3533375;3533375;3534814;3537323;3537323;3537323;3537323;3537323;3537323;3537323;3537323;3537555;3537555;3537636;3537671;3539112;3539112;3539112;3539112;3539112;3539112;3539112;3540574	3517827;3517827;3517827;3517827;3517827;3517827;3520916;3520916;3520916;3520916;3520916;3520916;3521968;3521968;3521968;3521968;3521968;3521968;3521968;3522554;3522578;3522578;3522578;3522578;3522578;3522578;3522948;3522948;3522948;3522948;3522948;3522948;3524726;3524726;3524726;3524726;3524726;3524726;3524945;3524945;3524945;3524945;3524945;3525206;3525206;3525206;3525206;3525206;3526240;3526240;3526240;3526240;3526240;3526240;3526480;3526480;3526480;3526480;3526480;3526480;3527937;3529612;3529612;3529612;3529612;3529612;3530282;3530282;3530282;3530282;3530282;3530441;3530441;3530441;3530441;3530441;3531117;3531117;3531117;3531117;3531117;3531522;3531522;3531522;3531522;3531522;3532069;3532508;3532508;3532508;3532508;3532508;3532508;3532676;3532676;3532676;3532676;3532676;3532676;3532676;3532854;3532854;3532854;3532854;3532854;3532854;3532854;3533523;3533523;3533523;3533523;3533523;3533523;3533523;3534852;3537436;3537436;3537436;3537436;3537436;3537436;3537436;3537398;3537605;3537605;3537743;3537743;3539249;3539251;3539323;3539292;3539292;3539252;3539239;3540612	-;-;-;-;-;-;-;-;-;-;-;-;-;-;-;-;-;-;-;-;-;-;-;-;-;-;-;-;-;-;-;-;-;-;-;-;-;-;-;-;-;-;-;-;-;-;-;-;-;-;-;-;-;-;-;-;-;-;-;-;-;-;-;-;-;-;-;-;-;-;-;-;-;-;-;-;-;-;-;-;-;-;-;-;-;-;-;-;-;-;-;-;-;-;-;-;-;-;-;-;-;-;-;-;-;-;-;-;-;-;-;-;-;-;-;-;-;-;-;-;-;-;-;-;-;-;-;-;-;-;-;-;-;-;-	4380	27.4297	-0.149824	0.149824	0.460918	-0.325055	0.745139	0.99999
Slc9a7	ENSMUSG00000037341	14	chrX;chrX;chrX;chrX;chrX;chrX;chrX;chrX;chrX;chrX;chrX;chrX;chrX;chrX;chrX;chrX;chrX;chrX;chrX;chrX;chrX;chrX;chrX;chrX;chrX;chrX;chrX;chrX;chrX;chrX;chrX;chrX;chrX;chrX;chrX;chrX;chrX;chrX;chrX;chrX;chrX;chrX;chrX;chrX;chrX;chrX;chrX;chrX;chrX;chrX	20105754;20105755;20108675;20108675;20120077;20120520;20120520;20131771;20131771;20131771;20138913;20152452;20158815;20158815;20158815;20159632;20159632;20159632;20161928;20161928;20161928;20162144;20162144;20162144;20162434;20162434;20164516;20164930;20164930;20166008;20166008;20166008;20186060;20186060;20186060;20188844;20188844;20188844;20202710;20202710;20202710;20202710;20205366;20205366;20205366;20205366;20291360;20291360;20291360;20291360	20106214;20106214;20108780;20108780;20120602;20120602;20120602;20131834;20131834;20131834;20138972;20152901;20158968;20158968;20158968;20159743;20159743;20159743;20162041;20162041;20162041;20162232;20162232;20162200;20162539;20162539;20165071;20165071;20165071;20166113;20166113;20166113;20186172;20186172;20186172;20188920;20188920;20188920;20202787;20202787;20202787;20202787;20205565;20205565;20205565;20205565;20291807;20291770;20291786;20291807	-;-;-;-;-;-;-;-;-;-;-;-;-;-;-;-;-;-;-;-;-;-;-;-;-;-;-;-;-;-;-;-;-;-;-;-;-;-;-;-;-;-;-;-;-;-;-;-;-;-	3820	90.3396	-0.0863992	0.0863992	0.26588	-0.324956	0.745215	0.99999
Pdcd6ip	ENSMUSG00000032504	15	chr9;chr9;chr9;chr9;chr9;chr9;chr9;chr9;chr9;chr9;chr9;chr9;chr9;chr9;chr9;chr9;chr9;chr9;chr9;chr9;chr9;chr9;chr9;chr9;chr9;chr9;chr9;chr9;chr9;chr9;chr9;chr9;chr9;chr9;chr9;chr9;chr9;chr9;chr9;chr9;chr9;chr9;chr9;chr9;chr9;chr9;chr9;chr9;chr9;chr9	113651744;113654472;113655570;113656017;113656017;113657086;113657086;113657086;113659635;113659831;113659831;113660946;113660946;113660946;113662269;113662269;113662269;113671757;113671757;113672703;113672703;113674325;113674325;113674436;113678306;113678306;113678306;113679700;113679953;113679953;113679953;113685307;113685307;113685307;113687513;113687625;113687625;113689575;113689575;113689575;113691453;113691453;113691453;113697506;113697506;113697506;113699969;113699969;113707899;113707899	113655107;113655107;113656207;113656207;113656207;113657294;113657209;113657209;113659925;113659925;113659925;113661080;113661080;113661080;113662414;113662517;113662517;113671926;113671926;113672814;113672814;113674502;113674502;113674502;113678429;113678429;113678429;113679794;113680175;113680175;113680175;113685415;113685438;113685423;113687725;113687725;113687725;113689728;113689728;113689728;113691580;113691580;113691580;113697577;113697575;113697575;113700023;113700023;113708244;113708259	-;-;-;-;-;-;-;-;-;-;-;-;-;-;-;-;-;-;-;-;-;-;-;-;-;-;-;-;-;-;-;-;-;-;-;-;-;-;-;-;-;-;-;-;-;-;-;-;-;-	6903	236.157	0.066579	0.066579	0.204981	0.324806	0.745328	0.99999
Dnmt3a	ENSMUSG00000020661	15	chr12;chr12;chr12;chr12;chr12;chr12;chr12;chr12;chr12;chr12;chr12;chr12;chr12;chr12;chr12;chr12;chr12;chr12;chr12;chr12;chr12;chr12;chr12;chr12;chr12;chr12;chr12;chr12;chr12;chr12;chr12;chr12;chr12;chr12;chr12;chr12;chr12;chr12;chr12;chr12;chr12;chr12;chr12;chr12;chr12;chr12;chr12;chr12;chr12;chr12;chr12;chr12;chr12;chr12;chr12;chr12;chr12;chr12;chr12;chr12;chr12;chr12;chr12;chr12;chr12;chr12;chr12;chr12;chr12;chr12;chr12;chr12;chr12;chr12;chr12;chr12;chr12;chr12;chr12;chr12;chr12;chr12;chr12;chr12;chr12;chr12;chr12;chr12;chr12;chr12;chr12;chr12;chr12;chr12;chr12;chr12;chr12;chr12;chr12;chr12;chr12;chr12;chr12;chr12;chr12;chr12;chr12;chr12;chr12;chr12;chr12;chr12;chr12;chr12;chr12;chr12;chr12;chr12;chr12;chr12;chr12;chr12;chr12;chr12;chr12;chr12;chr12;chr12;chr12;chr12;chr12;chr12;chr12;chr12;chr12;chr12;chr12;chr12;chr12;chr12;chr12;chr12;chr12;chr12;chr12;chr12;chr12;chr12;chr12;chr12;chr12;chr12;chr12;chr12;chr12;chr12	3806007;3806498;3806527;3807030;3807058;3807160;3835027;3835027;3835027;3835027;3835027;3849635;3849635;3849635;3849635;3849635;3861021;3861843;3861965;3865985;3865985;3865985;3865985;3865985;3865985;3865985;3866191;3872835;3872835;3872835;3872835;3872835;3873282;3873282;3873282;3873282;3873282;3875662;3885449;3891728;3891744;3894824;3894869;3895543;3895543;3895543;3895543;3895543;3895543;3895543;3895543;3895543;3895593;3895990;3895990;3895990;3895990;3895990;3895990;3895990;3895990;3895990;3896578;3896578;3896578;3896578;3896578;3896578;3896578;3896886;3896886;3896886;3896886;3896886;3896886;3896886;3896886;3897298;3897298;3897298;3897298;3897298;3897298;3897420;3897565;3897565;3897565;3897565;3897565;3899193;3899193;3899193;3899193;3899193;3899193;3899587;3899587;3899587;3899587;3899587;3899587;3899864;3899864;3899864;3899864;3899864;3900277;3900277;3900277;3900277;3900277;3900281;3901549;3901549;3901549;3901549;3901549;3901549;3902381;3902381;3902381;3902381;3902381;3902381;3902666;3902666;3902666;3902666;3902666;3904140;3904140;3904140;3904140;3904140;3904140;3905593;3905593;3905593;3905593;3905593;3905593;3906765;3906765;3906765;3906765;3906765;3906765;3906816;3907606;3907606;3907606;3907606;3907606;3907606;3908253;3911276	3806232;3806602;3806602;3807120;3807120;3807254;3835260;3835260;3835260;3838814;3835260;3849739;3849739;3849739;3849739;3849739;3861131;3861885;3862099;3866162;3866252;3866252;3866252;3866252;3867484;3866252;3866252;3872878;3872878;3872878;3872878;3872878;3873428;3873428;3873428;3873381;3873428;3876062;3885655;3891860;3891860;3895421;3895108;3895676;3895758;3895758;3895758;3895758;3895758;3895758;3895758;3895758;3895758;3896148;3896148;3896148;3896148;3896121;3896148;3896148;3896148;3896148;3896685;3896685;3896685;3896685;3896685;3896685;3896685;3896976;3897042;3897042;3897042;3897042;3897042;3896995;3897042;3897365;3897447;3897447;3897447;3897447;3897447;3897609;3897609;3897609;3897609;3897609;3897609;3899272;3899272;3899272;3899272;3899272;3899272;3899685;3899699;3899699;3899699;3899699;3899699;3900047;3900047;3900047;3900047;3900047;3900361;3900361;3900361;3900361;3900361;3900361;3901694;3901694;3901694;3901694;3901694;3901694;3902471;3902471;3902471;3902471;3902471;3902471;3902814;3902814;3902814;3902814;3902814;3904225;3904225;3904225;3904225;3904225;3904225;3905662;3905662;3905662;3905662;3905662;3905662;3906792;3906883;3906883;3906883;3906883;3906883;3906883;3907743;3907786;3907842;3907887;3913491;3914443;3908547;3914443	+;+;+;+;+;+;+;+;+;+;+;+;+;+;+;+;+;+;+;+;+;+;+;+;+;+;+;+;+;+;+;+;+;+;+;+;+;+;+;+;+;+;+;+;+;+;+;+;+;+;+;+;+;+;+;+;+;+;+;+;+;+;+;+;+;+;+;+;+;+;+;+;+;+;+;+;+;+;+;+;+;+;+;+;+;+;+;+;+;+;+;+;+;+;+;+;+;+;+;+;+;+;+;+;+;+;+;+;+;+;+;+;+;+;+;+;+;+;+;+;+;+;+;+;+;+;+;+;+;+;+;+;+;+;+;+;+;+;+;+;+;+;+;+;+;+;+;+;+;+;+;+;+;+;+;+	16642	514.382	-0.110422	0.110422	0.340014	-0.324756	0.745366	0.99999
Zfp64	ENSMUSG00000027551	15	chr2;chr2;chr2;chr2;chr2;chr2;chr2;chr2;chr2;chr2;chr2;chr2;chr2;chr2;chr2;chr2;chr2;chr2;chr2;chr2;chr2;chr2;chr2;chr2;chr2	168893331;168899785;168906084;168906840;168906842;168912234;168925361;168934813;168935211;168935211;168935211;168939971;168939971;168939971;168940737;168940737;168940737;168950575;168951545;168951545;168951545;168955119;168955119;168955119;168955119	168894533;168900036;168906146;168906989;168906989;168912633;168926933;168934939;168935462;168935462;168935462;168940033;168940033;168940033;168940898;168940898;168940898;168951778;168951778;168951778;168951778;168955289;168955266;168955272;168955587	-;-;-;-;-;-;-;-;-;-;-;-;-;-;-;-;-;-;-;-;-;-;-;-;-	5918	93.6107	0.0952965	0.0952965	0.293485	0.324706	0.745403	0.99999
Prrg3	ENSMUSG00000033361	13	chrX;chrX;chrX;chrX;chrX;chrX;chrX;chrX;chrX;chrX;chrX	71962624;71962625;71962982;71965815;71965815;71965815;71966502;71966502;71966502;71967057;71967057	71962779;71962779;71963047;71965852;71965852;71965852;71966662;71966651;71966662;71972722;71970110	+;+;+;+;+;+;+;+;+;+;+	6087	55.1523	0.111366	0.111366	0.343061	0.324624	0.745465	0.99999
Jun	ENSMUSG00000052684	4	chr4	95049034	95052222	-	3189	292.842	0.0984288	0.0984288	0.303209	0.324624	0.745466	0.99999
Synj1	ENSMUSG00000022973	18	chr16;chr16;chr16;chr16;chr16;chr16;chr16;chr16;chr16;chr16;chr16;chr16;chr16;chr16;chr16;chr16;chr16;chr16;chr16;chr16;chr16;chr16;chr16;chr16;chr16;chr16;chr16;chr16;chr16;chr16;chr16;chr16;chr16;chr16;chr16;chr16;chr16;chr16;chr16;chr16;chr16;chr16;chr16;chr16;chr16;chr16;chr16;chr16;chr16;chr16;chr16;chr16;chr16;chr16;chr16;chr16;chr16;chr16;chr16;chr16;chr16;chr16;chr16;chr16;chr16;chr16;chr16;chr16;chr16;chr16;chr16;chr16;chr16;chr16;chr16;chr16;chr16;chr16;chr16;chr16;chr16;chr16;chr16;chr16;chr16;chr16;chr16;chr16;chr16;chr16;chr16;chr16;chr16;chr16;chr16;chr16;chr16;chr16;chr16;chr16;chr16;chr16;chr16;chr16;chr16;chr16;chr16;chr16;chr16;chr16;chr16;chr16;chr16;chr16;chr16;chr16;chr16;chr16;chr16;chr16;chr16;chr16;chr16;chr16;chr16;chr16;chr16;chr16;chr16;chr16;chr16;chr16;chr16;chr16;chr16;chr16;chr16;chr16;chr16;chr16;chr16;chr16;chr16;chr16;chr16;chr16;chr16;chr16;chr16;chr16;chr16;chr16;chr16;chr16;chr16;chr16;chr16;chr16;chr16;chr16;chr16;chr16;chr16;chr16;chr16;chr16;chr16;chr16	90936092;90936101;90936101;90936106;90938657;90938803;90940473;90940473;90940473;90940473;90944355;90944355;90944355;90944355;90944355;90944355;90944476;90944509;90944799;90944799;90944799;90944799;90944799;90944799;90944799;90944799;90946592;90946792;90946792;90946792;90946792;90946792;90946792;90947015;90947015;90947015;90947015;90947015;90948066;90948066;90948066;90949699;90949699;90949699;90949699;90950351;90950351;90950351;90950351;90950351;90950351;90951800;90951800;90951800;90951800;90951800;90955309;90955309;90955309;90955309;90957594;90957594;90957594;90960244;90960244;90960244;90960244;90960492;90960560;90960560;90960560;90960560;90961374;90961374;90961374;90961374;90961374;90963818;90963818;90963818;90963818;90964213;90964213;90964213;90964213;90964264;90964505;90964505;90964505;90964505;90964505;90967300;90967300;90967300;90967300;90967300;90967300;90969183;90969183;90969183;90969183;90969183;90969183;90971564;90971564;90971564;90973910;90973910;90973910;90973910;90973910;90976599;90976599;90976599;90976599;90976599;90978689;90978689;90978689;90978689;90978689;90979751;90979751;90979751;90979751;90979751;90980949;90980949;90980949;90980949;90980949;90981808;90981808;90981808;90981808;90981808;90987340;90987340;90987340;90987340;90987340;90988142;90988142;90988142;90988142;90988142;90991380;90991380;90991380;90991380;90991380;90993941;90993941;90993941;90993941;90993941;91009314;91010024;91010024;91010024;91010024;91010024;91010973;91010973;91010973;91010973;91011093;91011093	90939034;90939034;90939034;90939034;90939034;90939034;90940493;90940496;90940496;90940496;90944575;90944575;90944575;90944575;90944575;90944575;90944575;90944575;90944907;90944907;90944871;90944907;90944907;90944907;90944907;90944907;90946655;90946862;90946862;90946862;90946862;90946862;90946862;90947053;90947053;90947053;90947053;90947053;90948113;90948113;90948113;90949737;90949737;90949737;90949737;90950485;90950485;90950419;90950485;90950485;90950485;90951978;90952009;90952009;90952009;90952009;90955410;90955471;90955471;90955471;90957672;90957672;90957672;90960459;90960459;90960459;90960459;90960677;90960677;90960677;90960677;90960677;90961530;90961530;90961530;90961530;90961530;90963976;90963976;90963976;90963976;90964405;90964405;90964405;90964405;90964405;90964645;90964645;90964645;90964645;90964645;90967384;90967384;90967384;90967384;90967384;90967384;90969374;90969374;90969345;90969374;90969374;90969374;90971587;90971587;90971587;90974075;90974075;90974066;90974066;90974066;90976751;90976751;90976751;90976751;90976751;90978770;90978770;90978770;90978770;90978770;90979920;90979920;90979920;90979920;90979920;90981045;90981045;90981045;90981045;90981045;90981869;90981869;90981869;90981869;90981869;90987423;90987423;90987423;90987423;90987423;90988367;90988367;90988367;90988367;90988367;90991647;90991647;90991647;90991647;90991647;90994027;90994027;90994027;90994027;90994027;91010169;91010169;91010169;91010169;91010169;91010169;91011063;91011095;91011061;91011095;91011113;91011308	-;-;-;-;-;-;-;-;-;-;-;-;-;-;-;-;-;-;-;-;-;-;-;-;-;-;-;-;-;-;-;-;-;-;-;-;-;-;-;-;-;-;-;-;-;-;-;-;-;-;-;-;-;-;-;-;-;-;-;-;-;-;-;-;-;-;-;-;-;-;-;-;-;-;-;-;-;-;-;-;-;-;-;-;-;-;-;-;-;-;-;-;-;-;-;-;-;-;-;-;-;-;-;-;-;-;-;-;-;-;-;-;-;-;-;-;-;-;-;-;-;-;-;-;-;-;-;-;-;-;-;-;-;-;-;-;-;-;-;-;-;-;-;-;-;-;-;-;-;-;-;-;-;-;-;-;-;-;-;-;-;-;-;-;-;-;-;-	8085	774.846	0.0778213	0.0778213	0.23981	0.324512	0.745551	0.99999
Cndp2	ENSMUSG00000024644	17	chr18;chr18;chr18;chr18;chr18;chr18;chr18;chr18;chr18;chr18;chr18;chr18;chr18;chr18;chr18;chr18;chr18;chr18;chr18;chr18;chr18;chr18;chr18;chr18;chr18;chr18;chr18;chr18;chr18;chr18;chr18;chr18;chr18;chr18;chr18;chr18;chr18;chr18;chr18;chr18;chr18;chr18;chr18;chr18;chr18;chr18;chr18;chr18;chr18;chr18;chr18;chr18;chr18;chr18;chr18;chr18	84667465;84667469;84667471;84668538;84668538;84668538;84668554;84668931;84668931;84668931;84668931;84668931;84669797;84669797;84669797;84669797;84669797;84670753;84670753;84670753;84670753;84670753;84672074;84672074;84672074;84672074;84672074;84674977;84674977;84674977;84674977;84674977;84675125;84676584;84677319;84677319;84677319;84677319;84678708;84678708;84678708;84678708;84678708;84680569;84680790;84680935;84680935;84680935;84681838;84681838;84681838;84681838;84683959;84684352;84684463;84685603	84668100;84668100;84668100;84668685;84668685;84668685;84668685;84669072;84669072;84669072;84669072;84669072;84669961;84669961;84669961;84669961;84669961;84670913;84670913;84670913;84670913;84670913;84672158;84672158;84672158;84672158;84672158;84675208;84675177;84675177;84675177;84675177;84675177;84676678;84677407;84677407;84677407;84677407;84678870;84678870;84678870;84678870;84678870;84680740;84680840;84681078;84681078;84681078;84681927;84681927;84682059;84681927;84685627;84684384;84684862;84685702	-;-;-;-;-;-;-;-;-;-;-;-;-;-;-;-;-;-;-;-;-;-;-;-;-;-;-;-;-;-;-;-;-;-;-;-;-;-;-;-;-;-;-;-;-;-;-;-;-;-;-;-;-;-;-;-	4249	155.377	-0.0850905	0.0850905	0.262235	-0.324482	0.745573	0.99999
Uba5	ENSMUSG00000032557	13	chr9;chr9;chr9;chr9;chr9;chr9;chr9;chr9;chr9;chr9;chr9;chr9;chr9;chr9;chr9;chr9;chr9;chr9;chr9;chr9;chr9;chr9;chr9;chr9;chr9;chr9;chr9;chr9;chr9;chr9;chr9;chr9;chr9;chr9;chr9;chr9;chr9;chr9;chr9;chr9;chr9;chr9;chr9;chr9;chr9;chr9;chr9;chr9;chr9	104046599;104047650;104049234;104049290;104049523;104049523;104049584;104049835;104049835;104049835;104049835;104049962;104054063;104054063;104054063;104054063;104054063;104054354;104054354;104054354;104054354;104054354;104055183;104055190;104055190;104055190;104055190;104055803;104055803;104055803;104055803;104055803;104056874;104056874;104056874;104056874;104056905;104060159;104060159;104060218;104060223;104060394;104060394;104060394;104060394;104062792;104062792;104062792;104062792	104047686;104047686;104049340;104049340;104049601;104049601;104049679;104049970;104049970;104049970;104049970;104049970;104054190;104054190;104054190;104054190;104054190;104054458;104054458;104054458;104054458;104054458;104055274;104055274;104055274;104055274;104055274;104055889;104055889;104055889;104055889;104055889;104060462;104056983;104056983;104056983;104056983;104060307;104060307;104060307;104060307;104060439;104060439;104060439;104060439;104062905;104063063;104062998;104063134	-;-;-;-;-;-;-;-;-;-;-;-;-;-;-;-;-;-;-;-;-;-;-;-;-;-;-;-;-;-;-;-;-;-;-;-;-;-;-;-;-;-;-;-;-;-;-;-;-	5832	61.6071	0.0971201	0.0971201	0.299334	0.324454	0.745595	0.99999
Mtg1	ENSMUSG00000039018	15	chr7;chr7;chr7;chr7;chr7;chr7;chr7;chr7;chr7;chr7;chr7;chr7;chr7;chr7;chr7;chr7;chr7;chr7;chr7;chr7;chr7;chr7;chr7;chr7;chr7;chr7;chr7;chr7;chr7;chr7;chr7;chr7;chr7;chr7;chr7;chr7;chr7;chr7;chr7;chr7	140137564;140137649;140137663;140137685;140137963;140138319;140138319;140138319;140138319;140140196;140140196;140140196;140140196;140140221;140143738;140143738;140143738;140143738;140144341;140144341;140144341;140144341;140144630;140144630;140144630;140144630;140145998;140145998;140145998;140145998;140146811;140146811;140146811;140147253;140147253;140148959;140149748;140149748;140150155;140150155	140137773;140137773;140137773;140137773;140138053;140138383;140138383;140138383;140138383;140140263;140142138;140140300;140140300;140140300;140143818;140143818;140143818;140143818;140144397;140144397;140144397;140144397;140144720;140144720;140144720;140144720;140146059;140146005;140146059;140146059;140147161;140146907;140146907;140147473;140147334;140149047;140149860;140149860;140150447;140150786	+;+;+;+;+;+;+;+;+;+;+;+;+;+;+;+;+;+;+;+;+;+;+;+;+;+;+;+;+;+;+;+;+;+;+;+;+;+;+;+	4006	22.613	0.182684	0.182684	0.563081	0.324436	0.745608	0.99999
Nhp2	ENSMUSG00000001056	3	chr11;chr11;chr11;chr11;chr11;chr11;chr11	51619735;51619771;51620082;51622485;51622485;51623092;51623092	51619977;51620151;51620151;51622590;51622590;51623429;51623714	+;+;+;+;+;+;+	1146	64.0933	0.0968607	0.0968607	0.298612	0.32437	0.745658	0.99999
Ube2h	ENSMUSG00000039159	16	chr6;chr6;chr6;chr6;chr6;chr6;chr6;chr6;chr6;chr6;chr6;chr6;chr6;chr6;chr6;chr6;chr6;chr6;chr6;chr6;chr6;chr6	30211289;30214809;30214861;30221668;30221668;30221668;30221676;30241372;30241372;30241372;30242538;30242538;30243681;30260929;30260929;30260929;30262147;30262147;30262147;30304052;30304052;30304052	30215083;30215083;30215083;30221796;30221796;30221796;30221796;30241424;30241424;30241424;30242577;30242577;30243803;30261003;30261003;30261003;30262223;30262223;30262223;30304528;30304522;30304539	-;-;-;-;-;-;-;-;-;-;-;-;-;-;-;-;-;-;-;-;-;-	4780	229.035	-0.0731669	0.0731669	0.225663	-0.32423	0.745764	0.99999
Fsd1	ENSMUSG00000011589	9	chr17;chr17;chr17;chr17;chr17;chr17;chr17;chr17;chr17;chr17;chr17;chr17;chr17;chr17;chr17;chr17;chr17;chr17;chr17;chr17;chr17;chr17;chr17;chr17;chr17;chr17	55986509;55986511;55986513;55986515;55986843;55987743;55987743;55987743;55988124;55988124;55988674;55988674;55990212;55990212;55990419;55991167;55993843;55995357;55995410;55995858;55995858;55996072;55996297;55996421;55996642;55996642	55986653;55986653;55986653;55986653;55987103;55987838;55988017;55987838;55988255;55988255;55988775;55988775;55990451;55990234;55990540;55991376;55993941;55995516;55995516;55996056;55995937;55996323;55996323;55996509;55996880;55996881	+;+;+;+;+;+;+;+;+;+;+;+;+;+;+;+;+;+;+;+;+;+;+;+;+;+	2493	144.692	-0.0812176	0.0812176	0.250613	-0.324076	0.745881	0.99999
Smim13	ENSMUSG00000091264	3	chr13;chr13	41249844;41272566	41250314;41276577	+;+	4483	433.765	0.0775607	0.0775607	0.239349	0.324049	0.745901	0.99999
Dync2i2	ENSMUSG00000039715	8	chr2;chr2;chr2;chr2;chr2;chr2;chr2;chr2;chr2;chr2;chr2;chr2;chr2;chr2;chr2	30031546;30031912;30032073;30032073;30032402;30032750;30033274;30033794;30033806;30034763;30034763;30038175;30047171;30048684;30048684	30031972;30031972;30032230;30032505;30032634;30032917;30033383;30033963;30033963;30035046;30034872;30038426;30047358;30048861;30048881	-;-;-;-;-;-;-;-;-;-;-;-;-;-;-	2359	95.3081	0.088736	0.088736	0.273852	0.32403	0.745916	0.99999
Cmip	ENSMUSG00000034390	16	chr8;chr8;chr8;chr8;chr8;chr8;chr8;chr8;chr8;chr8;chr8;chr8;chr8;chr8;chr8;chr8;chr8;chr8;chr8;chr8;chr8;chr8;chr8;chr8;chr8;chr8;chr8;chr8;chr8;chr8;chr8;chr8;chr8;chr8;chr8;chr8;chr8;chr8;chr8;chr8;chr8;chr8;chr8;chr8;chr8;chr8;chr8;chr8;chr8;chr8;chr8;chr8;chr8;chr8;chr8;chr8;chr8;chr8;chr8;chr8;chr8;chr8;chr8;chr8;chr8;chr8;chr8;chr8	117257064;117257117;117349170;117377075;117377075;117377075;117384958;117384958;117384958;117411261;117411261;117411261;117416215;117416215;117416215;117422845;117422845;117422845;117423416;117426490;117426490;117426490;117429713;117429713;117429713;117429713;117431194;117431194;117431194;117431194;117436566;117436566;117436566;117436566;117445316;117445316;117445316;117445316;117447071;117447071;117447071;117447400;117447400;117447400;117449030;117449030;117449030;117452160;117452160;117452160;117453080;117453080;117453080;117453823;117453823;117453823;117454900;117454900;117454900;117455639;117455639;117455639;117456887;117456887;117456887;117459329;117459329;117459329	117257401;117257401;117349375;117377200;117377200;117377200;117385008;117385008;117385008;117411422;117411422;117411422;117416256;117416256;117416256;117422907;117422907;117422907;117426570;117426570;117426570;117426570;117429816;117429816;117429816;117429816;117431298;117431298;117431298;117431298;117436919;117436919;117436919;117436919;117445381;117445381;117446188;117445381;117447097;117447097;117447097;117447448;117447448;117447448;117449137;117449137;117449137;117452276;117452276;117452276;117453220;117453220;117453220;117453870;117453870;117453870;117455046;117455046;117455046;117455744;117455744;117455744;117456957;117456957;117456957;117459423;117459430;117459430	+;+;+;+;+;+;+;+;+;+;+;+;+;+;+;+;+;+;+;+;+;+;+;+;+;+;+;+;+;+;+;+;+;+;+;+;+;+;+;+;+;+;+;+;+;+;+;+;+;+;+;+;+;+;+;+;+;+;+;+;+;+;+;+;+;+;+;+	6495	990.772	-0.0696129	0.0696129	0.214859	-0.323993	0.745944	0.99999
Arfip1	ENSMUSG00000074513	9	chr3;chr3;chr3;chr3;chr3;chr3;chr3;chr3;chr3;chr3;chr3;chr3;chr3;chr3;chr3;chr3;chr3;chr3;chr3;chr3;chr3;chr3;chr3;chr3;chr3;chr3	84496093;84497204;84497736;84509808;84509808;84509808;84515633;84515633;84515633;84519482;84519482;84519482;84527686;84527686;84527686;84529170;84529191;84534587;84534587;84534587;84547934;84547934;84547934;84582414;84582414;84582414	84497891;84497891;84497891;84509982;84509982;84509982;84515790;84515790;84515790;84519703;84519703;84519703;84527798;84527798;84527798;84529265;84529265;84534695;84534695;84534695;84548035;84548035;84548035;84582625;84582485;84582534	-;-;-;-;-;-;-;-;-;-;-;-;-;-;-;-;-;-;-;-;-;-;-;-;-;-	2986	32.2171	-0.15508	0.15508	0.478695	-0.323964	0.745965	0.99999
BC004004	ENSMUSG00000052712	17	chr17;chr17;chr17;chr17;chr17;chr17;chr17;chr17;chr17;chr17;chr17;chr17;chr17;chr17;chr17;chr17;chr17;chr17;chr17;chr17;chr17;chr17;chr17;chr17;chr17;chr17;chr17;chr17;chr17;chr17;chr17;chr17;chr17;chr17;chr17;chr17;chr17;chr17;chr17;chr17;chr17;chr17;chr17;chr17;chr17;chr17;chr17;chr17;chr17;chr17;chr17;chr17;chr17;chr17;chr17;chr17;chr17;chr17;chr17;chr17;chr17;chr17;chr17;chr17;chr17;chr17;chr17;chr17;chr17;chr17;chr17;chr17;chr17;chr17;chr17;chr17;chr17;chr17;chr17;chr17;chr17;chr17;chr17;chr17;chr17;chr17;chr17;chr17;chr17;chr17;chr17;chr17;chr17;chr17;chr17;chr17;chr17;chr17;chr17;chr17;chr17;chr17;chr17;chr17;chr17;chr17;chr17;chr17;chr17;chr17;chr17;chr17;chr17;chr17;chr17;chr17;chr17;chr17;chr17;chr17;chr17;chr17;chr17;chr17;chr17;chr17;chr17;chr17;chr17;chr17;chr17;chr17;chr17;chr17;chr17;chr17;chr17;chr17;chr17;chr17;chr17;chr17;chr17;chr17;chr17;chr17;chr17;chr17;chr17;chr17;chr17;chr17;chr17;chr17;chr17;chr17;chr17;chr17;chr17;chr17;chr17;chr17;chr17;chr17;chr17;chr17;chr17;chr17;chr17;chr17;chr17;chr17;chr17;chr17;chr17;chr17	29268788;29268825;29268830;29268916;29268925;29268945;29268948;29268953;29268961;29268961;29268961;29268967;29268974;29268980;29268981;29269042;29269050;29269723;29273384;29273391;29274075;29274145;29274154;29274195;29276682;29277196;29277494;29277494;29277739;29277857;29277857;29277857;29277857;29277857;29277857;29277857;29277857;29277857;29277857;29277857;29277857;29277857;29277857;29277857;29277857;29277857;29277857;29277857;29282060;29282060;29282060;29282060;29282060;29282060;29282060;29282060;29282060;29282060;29282060;29282060;29282060;29282060;29282060;29282060;29282060;29282060;29282060;29282060;29282060;29282060;29282060;29282060;29282678;29282678;29282678;29282678;29282678;29282678;29282678;29282678;29282678;29282678;29282678;29282678;29282678;29282678;29282678;29282729;29282729;29282737;29282737;29294007;29294007;29294007;29294007;29294007;29294007;29294007;29294007;29294007;29294007;29294007;29294007;29294007;29294007;29294007;29294007;29294007;29294007;29294007;29294007;29294275;29294275;29294275;29294275;29294275;29294275;29294275;29294275;29294275;29294275;29294275;29294275;29294275;29294275;29294275;29294275;29294275;29294275;29296560;29296560;29296560;29296560;29296560;29296560;29296560;29296560;29296560;29296560;29296560;29296560;29296560;29296560;29296560;29296563;29298284;29298642;29298642;29298642;29298642;29298642;29298642;29298642;29298642;29298642;29298642;29298642;29298642;29298642;29301239;29301356;29301356;29301356;29301356;29301356;29301356;29301356;29301356;29301356;29301356;29301356;29301356;29301356;29301356;29301356;29301356	29269002;29269002;29269002;29269002;29269002;29269002;29269002;29269002;29269002;29269002;29269002;29269002;29269002;29269002;29269002;29269503;29269503;29269855;29273408;29273444;29274273;29274273;29274273;29274273;29277947;29277588;29277588;29277588;29277947;29277947;29277947;29277947;29277947;29277947;29277947;29277947;29277947;29277947;29277947;29277947;29277947;29277947;29277947;29277947;29277947;29277947;29277947;29277947;29282267;29282189;29282267;29282267;29282267;29282267;29282267;29282267;29282267;29282267;29285169;29282267;29282267;29282267;29282267;29282267;29282267;29282267;29282267;29282267;29282267;29282267;29282267;29282267;29282891;29282891;29282891;29282891;29282819;29282891;29282891;29282776;29282891;29282891;29282891;29282891;29282891;29282891;29282891;29282891;29282891;29282836;29282891;29294016;29294161;29294161;29294161;29294161;29294161;29294161;29294161;29294161;29294161;29294161;29294161;29294161;29294161;29294161;29294161;29294099;29294161;29294161;29294161;29294414;29294414;29294414;29294414;29294414;29294414;29294320;29294414;29294414;29294414;29294414;29294414;29294377;29294414;29294414;29294414;29294414;29294414;29296689;29296689;29296689;29296689;29296689;29296689;29296689;29296689;29296689;29296689;29296689;29296689;29296689;29296689;29296689;29296689;29298765;29298765;29298765;29298765;29298765;29298765;29298765;29298765;29298765;29298765;29298765;29298765;29298765;29298765;29302890;29301525;29301524;29301527;29301529;29301524;29301527;29301422;29301525;29301525;29301524;29301523;29301529;29301522;29314065;29302015;29302890	+;+;+;+;+;+;+;+;+;+;+;+;+;+;+;+;+;+;+;+;+;+;+;+;+;+;+;+;+;+;+;+;+;+;+;+;+;+;+;+;+;+;+;+;+;+;+;+;+;+;+;+;+;+;+;+;+;+;+;+;+;+;+;+;+;+;+;+;+;+;+;+;+;+;+;+;+;+;+;+;+;+;+;+;+;+;+;+;+;+;+;+;+;+;+;+;+;+;+;+;+;+;+;+;+;+;+;+;+;+;+;+;+;+;+;+;+;+;+;+;+;+;+;+;+;+;+;+;+;+;+;+;+;+;+;+;+;+;+;+;+;+;+;+;+;+;+;+;+;+;+;+;+;+;+;+;+;+;+;+;+;+;+;+;+;+;+;+;+;+;+;+;+;+;+;+	19180	108.588	0.142285	0.142285	0.439267	0.323915	0.746002	0.99999
Acsl6	ENSMUSG00000020333	17	chr11;chr11;chr11;chr11;chr11;chr11;chr11;chr11;chr11;chr11;chr11;chr11;chr11;chr11;chr11;chr11;chr11;chr11;chr11;chr11;chr11;chr11;chr11;chr11;chr11;chr11;chr11;chr11;chr11;chr11;chr11;chr11;chr11;chr11;chr11;chr11;chr11;chr11;chr11;chr11;chr11;chr11;chr11;chr11;chr11;chr11;chr11;chr11;chr11;chr11;chr11;chr11;chr11;chr11;chr11;chr11;chr11;chr11;chr11;chr11;chr11;chr11;chr11;chr11;chr11;chr11;chr11;chr11;chr11;chr11;chr11;chr11;chr11;chr11;chr11;chr11;chr11;chr11;chr11;chr11;chr11;chr11;chr11;chr11;chr11;chr11;chr11;chr11;chr11;chr11;chr11;chr11;chr11;chr11;chr11;chr11;chr11;chr11;chr11;chr11;chr11;chr11;chr11;chr11;chr11;chr11;chr11;chr11;chr11;chr11;chr11;chr11;chr11;chr11;chr11;chr11;chr11;chr11;chr11;chr11;chr11;chr11;chr11;chr11;chr11;chr11;chr11;chr11;chr11;chr11;chr11;chr11;chr11;chr11;chr11;chr11;chr11;chr11;chr11;chr11;chr11;chr11;chr11;chr11;chr11;chr11;chr11;chr11;chr11;chr11;chr11;chr11;chr11;chr11;chr11;chr11;chr11;chr11;chr11;chr11;chr11;chr11;chr11;chr11;chr11;chr11;chr11;chr11;chr11;chr11;chr11;chr11;chr11;chr11;chr11;chr11;chr11;chr11;chr11;chr11;chr11;chr11;chr11;chr11;chr11;chr11;chr11;chr11;chr11;chr11;chr11;chr11;chr11;chr11;chr11;chr11;chr11;chr11;chr11;chr11;chr11;chr11;chr11;chr11;chr11;chr11;chr11;chr11;chr11;chr11;chr11;chr11;chr11;chr11;chr11;chr11;chr11;chr11;chr11;chr11;chr11;chr11;chr11;chr11;chr11;chr11;chr11;chr11;chr11;chr11;chr11	54303798;54304005;54304022;54304202;54304202;54313677;54314896;54314936;54314936;54314988;54314988;54315297;54315594;54315594;54319856;54320152;54320152;54320152;54320152;54320152;54320152;54320152;54320152;54320152;54320152;54320152;54320152;54320152;54323241;54323241;54323241;54323241;54323241;54323241;54323241;54323241;54323241;54323241;54323241;54323241;54323241;54323990;54323990;54323990;54323990;54323990;54323990;54323990;54323990;54323990;54323990;54323990;54323990;54323990;54325066;54325066;54325066;54325066;54325066;54325066;54325066;54325066;54325066;54325066;54325066;54325066;54325066;54325561;54325561;54325561;54325561;54325561;54325561;54325561;54325561;54325561;54325561;54325561;54325561;54327115;54327115;54327115;54327115;54327115;54327115;54327115;54327115;54327115;54327115;54327115;54328402;54328402;54328402;54328402;54328402;54328402;54328402;54328402;54328402;54328402;54328402;54329920;54329920;54329920;54329920;54329920;54329920;54329920;54329920;54329920;54329920;54329920;54335052;54335052;54335052;54335052;54335052;54335052;54335052;54335052;54335052;54335052;54335052;54335497;54336936;54336936;54336936;54336936;54337071;54337071;54337071;54337071;54337071;54337071;54338412;54338412;54338412;54338412;54338412;54338412;54338412;54338412;54338412;54338454;54339000;54339000;54339000;54339000;54339000;54339000;54339000;54339000;54339000;54339000;54339000;54340497;54340497;54340497;54340497;54340497;54340497;54340497;54340497;54340497;54341759;54341759;54341759;54341759;54341759;54341759;54341759;54341759;54341759;54345176;54345176;54345176;54345176;54345176;54345176;54345176;54345176;54345176;54345878;54345878;54345878;54345878;54345878;54345878;54345878;54345878;54345878;54345888;54350558;54350558;54350558;54350558;54350558;54350558;54350558;54350558;54350558;54350558;54352022;54352022;54352022;54352022;54352022;54352022;54352022;54352022;54352022;54352022;54352991;54352991;54352991;54352991;54352991;54352991;54352991;54352991;54352991;54361060;54361060;54361060;54361060;54361060;54361060;54361060;54361060;54361060;54361266	54303922;54304068;54304109;54304333;54304333;54313741;54315207;54315207;54315207;54315207;54315207;54315503;54315762;54315762;54319985;54320267;54320372;54320372;54320372;54320372;54320372;54320372;54320372;54320372;54320372;54320372;54320267;54320372;54323355;54323355;54323355;54323355;54323355;54323355;54323355;54323355;54323355;54323355;54323355;54323355;54323355;54324054;54324054;54324054;54324054;54324054;54324054;54324054;54324054;54324054;54324054;54324054;54324054;54324054;54325167;54325167;54325167;54325167;54325167;54325167;54325107;54325167;54325167;54325167;54325167;54325167;54325167;54325660;54325660;54325660;54325660;54325660;54325660;54325660;54325660;54325660;54325660;54325660;54325660;54327293;54327293;54327293;54327293;54327293;54327293;54327293;54327293;54327293;54327293;54327293;54328434;54328434;54328434;54328434;54328434;54328434;54328434;54328434;54328434;54328434;54328434;54329971;54329971;54329971;54329971;54329971;54329971;54329971;54329971;54329971;54329971;54329971;54335125;54335125;54335125;54335125;54335125;54335125;54335125;54335125;54335125;54335125;54335125;54338546;54337013;54337013;54337013;54337013;54337148;54337148;54337728;54337148;54337148;54337148;54338546;54338546;54338546;54338546;54338546;54338546;54338546;54338546;54338546;54338546;54339071;54339134;54339134;54339287;54339134;54339134;54339134;54339134;54339134;54339134;54339134;54340592;54340592;54340592;54340592;54340592;54340592;54340592;54340592;54340592;54341831;54341831;54341831;54341831;54341831;54341831;54341831;54341831;54341831;54345264;54345264;54345264;54345264;54345264;54345264;54345264;54345264;54345264;54345994;54345994;54345994;54345994;54345994;54345994;54345994;54345994;54345994;54345994;54350701;54350701;54350701;54350701;54350701;54350701;54350701;54350701;54350701;54350701;54352123;54352123;54352123;54352123;54352123;54352123;54352123;54352123;54352123;54352123;54353062;54353062;54353062;54353062;54353062;54353062;54353062;54353062;54353062;54361539;54361501;54361535;54361535;54361197;54364752;54361539;54361535;54364756;54361528	+;+;+;+;+;+;+;+;+;+;+;+;+;+;+;+;+;+;+;+;+;+;+;+;+;+;+;+;+;+;+;+;+;+;+;+;+;+;+;+;+;+;+;+;+;+;+;+;+;+;+;+;+;+;+;+;+;+;+;+;+;+;+;+;+;+;+;+;+;+;+;+;+;+;+;+;+;+;+;+;+;+;+;+;+;+;+;+;+;+;+;+;+;+;+;+;+;+;+;+;+;+;+;+;+;+;+;+;+;+;+;+;+;+;+;+;+;+;+;+;+;+;+;+;+;+;+;+;+;+;+;+;+;+;+;+;+;+;+;+;+;+;+;+;+;+;+;+;+;+;+;+;+;+;+;+;+;+;+;+;+;+;+;+;+;+;+;+;+;+;+;+;+;+;+;+;+;+;+;+;+;+;+;+;+;+;+;+;+;+;+;+;+;+;+;+;+;+;+;+;+;+;+;+;+;+;+;+;+;+;+;+;+;+;+;+;+;+;+;+;+;+;+;+;+;+;+;+;+;+;+	9914	516.294	-0.0668527	0.0668527	0.206396	-0.323905	0.74601	0.99999
Clmp	ENSMUSG00000032024	10	chr9;chr9;chr9;chr9;chr9;chr9;chr9;chr9;chr9;chr9;chr9;chr9;chr9;chr9;chr9;chr9	40685962;40686012;40686035;40737298;40760901;40760901;40760901;40771105;40772361;40774094;40774363;40774363;40781113;40781113;40782307;40782307	40686359;40686359;40686359;40737373;40761183;40761060;40761058;40771306;40772528;40774279;40774485;40774485;40781254;40781254;40782471;40785319	+;+;+;+;+;+;+;+;+;+;+;+;+;+;+;+	4591	92.8256	-0.0940556	0.0940556	0.290386	-0.323899	0.746015	0.99999
Dhrs4	ENSMUSG00000022210	7	chr14;chr14;chr14;chr14;chr14;chr14;chr14;chr14;chr14;chr14;chr14;chr14;chr14;chr14;chr14;chr14;chr14;chr14;chr14;chr14;chr14;chr14;chr14;chr14;chr14;chr14;chr14;chr14;chr14;chr14;chr14;chr14;chr14;chr14;chr14;chr14;chr14	55478758;55478779;55478875;55478906;55478920;55478934;55480026;55480026;55480026;55480026;55480026;55480026;55480159;55486117;55486117;55486117;55486117;55486117;55487093;55487093;55487093;55487093;55487093;55487192;55487260;55487260;55487260;55487584;55487584;55487584;55487584;55488160;55488160;55488160;55489819;55489819;55489819	55479033;55479033;55479033;55479033;55479033;55479033;55480203;55480203;55480203;55480203;55480203;55480203;55480203;55486218;55486218;55486218;55486218;55486218;55487571;55487311;55487157;55487163;55487163;55487311;55487571;55487577;55487311;55487718;55487718;55487718;55487718;55488215;55488215;55488215;55490338;55489872;55490340	+;+;+;+;+;+;+;+;+;+;+;+;+;+;+;+;+;+;+;+;+;+;+;+;+;+;+;+;+;+;+;+;+;+;+;+;+	1754	21.7561	0.165542	0.165542	0.511349	0.323735	0.746138	0.99999
Actg-ps1	ENSMUSG00000074978	4	chr8	46228994	46230117	+	1124	16.2681	-0.165169	0.165169	0.510287	-0.323678	0.746182	0.99999
Hr	ENSMUSG00000022096	14	chr14;chr14;chr14;chr14;chr14;chr14;chr14;chr14;chr14;chr14;chr14;chr14;chr14;chr14;chr14;chr14;chr14;chr14;chr14;chr14;chr14;chr14;chr14;chr14;chr14;chr14;chr14;chr14;chr14;chr14;chr14;chr14;chr14;chr14;chr14;chr14;chr14;chr14;chr14;chr14;chr14;chr14;chr14;chr14;chr14;chr14;chr14;chr14;chr14;chr14;chr14;chr14;chr14;chr14;chr14;chr14;chr14;chr14;chr14;chr14;chr14;chr14	70552212;70552245;70552840;70553687;70554056;70554512;70554512;70554512;70555900;70556348;70556348;70557629;70557629;70557629;70559639;70559639;70559639;70559873;70559873;70559873;70561812;70561812;70561812;70563329;70563329;70563329;70563567;70563567;70563567;70565302;70565302;70565302;70566029;70566029;70566029;70566310;70566310;70566310;70566780;70566780;70566780;70567149;70567149;70567149;70567502;70567502;70567502;70567776;70567776;70567776;70567977;70567977;70567977;70571378;70571378;70571378;70571908;70571908;70571908;70572242;70572242;70572242	70552324;70552324;70552942;70555107;70554112;70555107;70554719;70554665;70557000;70557000;70557000;70558409;70558409;70558409;70559789;70559789;70559789;70560063;70560063;70560063;70561976;70561976;70561976;70563418;70563418;70563418;70563682;70563682;70563682;70565383;70565383;70565383;70566192;70566192;70566192;70566546;70566546;70566546;70566945;70566945;70566945;70567218;70567218;70567218;70567632;70567632;70567632;70567895;70567895;70567895;70568092;70568092;70568092;70571542;70571542;70571542;70572036;70572036;70572036;70573544;70573548;70572900	+;+;+;+;+;+;+;+;+;+;+;+;+;+;+;+;+;+;+;+;+;+;+;+;+;+;+;+;+;+;+;+;+;+;+;+;+;+;+;+;+;+;+;+;+;+;+;+;+;+;+;+;+;+;+;+;+;+;+;+;+;+	6919	129.361	0.125648	0.125648	0.388368	0.323528	0.746296	0.99999
Ccnl1	ENSMUSG00000027829	15	chr3;chr3;chr3;chr3;chr3;chr3;chr3;chr3;chr3;chr3;chr3;chr3;chr3;chr3;chr3;chr3;chr3;chr3;chr3;chr3;chr3;chr3;chr3;chr3;chr3;chr3;chr3;chr3;chr3;chr3;chr3;chr3;chr3;chr3;chr3;chr3;chr3;chr3;chr3;chr3;chr3;chr3;chr3;chr3;chr3;chr3;chr3;chr3;chr3;chr3;chr3;chr3;chr3;chr3;chr3;chr3;chr3;chr3;chr3;chr3;chr3;chr3;chr3;chr3;chr3;chr3;chr3;chr3;chr3;chr3;chr3;chr3;chr3;chr3;chr3;chr3;chr3;chr3;chr3;chr3;chr3;chr3;chr3;chr3;chr3;chr3;chr3;chr3;chr3;chr3;chr3;chr3;chr3;chr3;chr3;chr3;chr3;chr3;chr3;chr3;chr3	65946151;65946151;65946151;65946151;65946195;65946509;65946782;65947691;65947691;65947691;65947691;65947691;65947691;65947691;65947897;65947897;65947897;65947897;65947897;65947897;65947954;65948262;65948262;65948262;65948262;65948262;65948262;65948496;65948496;65948496;65948496;65948496;65948496;65948496;65948508;65948691;65948691;65948691;65948691;65948691;65948691;65948691;65948691;65948892;65949901;65950025;65950213;65950407;65950480;65950480;65950480;65950480;65950480;65950480;65950480;65951249;65951434;65951434;65951434;65951434;65951434;65951434;65951434;65951434;65951434;65951434;65952706;65952737;65953872;65955130;65955204;65955204;65955204;65955204;65955204;65955204;65956853;65956853;65956853;65956853;65956853;65956853;65956853;65956853;65956853;65956853;65957501;65957501;65957501;65957501;65957501;65957501;65957501;65957501;65957808;65957808;65957808;65957808;65957808;65957808;65957808	65946948;65946948;65946948;65946948;65946948;65946948;65946948;65947789;65947998;65947789;65947789;65947789;65947789;65947789;65948008;65948008;65948008;65948403;65948008;65948008;65948008;65948403;65948403;65948403;65948403;65948403;65948403;65948600;65948600;65948600;65948600;65948600;65948600;65948600;65948600;65948790;65948790;65950544;65948790;65948790;65950544;65948790;65948790;65951554;65950226;65950226;65950226;65950544;65950544;65950978;65950544;65950544;65950544;65950544;65950544;65951554;65951554;65951868;65951554;65951554;65951554;65951554;65951554;65951554;65951554;65951554;65952859;65952993;65953934;65955276;65955276;65955276;65955276;65955276;65955276;65955276;65956962;65956889;65956962;65956856;65956962;65956962;65956962;65956962;65956962;65956962;65957653;65957575;65957575;65957575;65957575;65957575;65957575;65957575;65958181;65958163;65958032;65958249;65958199;65958169;65958162	-;-;-;-;-;-;-;-;-;-;-;-;-;-;-;-;-;-;-;-;-;-;-;-;-;-;-;-;-;-;-;-;-;-;-;-;-;-;-;-;-;-;-;-;-;-;-;-;-;-;-;-;-;-;-;-;-;-;-;-;-;-;-;-;-;-;-;-;-;-;-;-;-;-;-;-;-;-;-;-;-;-;-;-;-;-;-;-;-;-;-;-;-;-;-;-;-;-;-;-;-	5997	59.9019	0.10118	0.10118	0.312884	0.323379	0.746408	0.99999
Sars2	ENSMUSG00000070699	5	chr7;chr7;chr7;chr7;chr7;chr7;chr7;chr7;chr7;chr7;chr7;chr7;chr7;chr7;chr7;chr7;chr7;chr7;chr7;chr7;chr7;chr7;chr7;chr7	28741992;28742002;28742008;28744242;28744242;28744242;28744561;28746452;28746452;28746741;28746741;28746959;28746959;28747487;28747832;28748955;28749577;28749881;28750011;28750182;28752242;28752426;28752603;28753431	28742282;28742282;28742282;28745756;28744337;28744337;28744719;28746481;28746481;28746881;28746881;28747013;28747029;28747550;28747937;28749002;28749685;28749926;28750098;28750291;28752335;28752518;28752668;28753871	+;+;+;+;+;+;+;+;+;+;+;+;+;+;+;+;+;+;+;+;+;+;+;+	3313	47.9589	-0.105425	0.105425	0.326021	-0.32337	0.746415	0.99999
Il17d	ENSMUSG00000050222	11	chr14;chr14;chr14	57524777;57525304;57542334	57524921;57525599;57543166	+;+;+	1274	54.5127	-0.110314	0.110314	0.341223	-0.323291	0.746475	0.99999
Traf2	ENSMUSG00000026942	13	chr2;chr2;chr2;chr2;chr2;chr2;chr2;chr2;chr2;chr2;chr2;chr2;chr2;chr2;chr2;chr2;chr2;chr2;chr2;chr2;chr2;chr2;chr2;chr2;chr2;chr2;chr2;chr2;chr2;chr2;chr2	25517982;25518866;25518866;25520328;25520328;25520328;25524340;25524340;25524340;25524867;25524867;25524867;25527474;25527474;25527474;25528232;25528232;25528232;25530287;25530287;25536676;25536676;25536676;25537071;25537071;25537071;25538845;25538866;25538866;25546862;25546862	25519628;25519628;25519628;25520476;25520476;25520476;25524517;25524517;25524517;25525148;25525148;25525148;25527548;25527548;25527548;25528306;25530448;25528306;25530448;25530448;25536774;25536774;25536774;25537149;25537149;25537149;25539084;25539140;25539084;25546910;25546940	-;-;-;-;-;-;-;-;-;-;-;-;-;-;-;-;-;-;-;-;-;-;-;-;-;-;-;-;-;-;-	5101	24.5013	0.14107	0.14107	0.436368	0.323281	0.746482	0.99999
Wapl	ENSMUSG00000041408	18	chr14;chr14;chr14;chr14;chr14;chr14;chr14;chr14;chr14;chr14;chr14;chr14;chr14;chr14;chr14;chr14;chr14;chr14;chr14;chr14;chr14;chr14;chr14;chr14;chr14;chr14;chr14;chr14;chr14;chr14;chr14;chr14;chr14;chr14;chr14;chr14;chr14;chr14;chr14;chr14;chr14;chr14;chr14;chr14;chr14;chr14;chr14;chr14;chr14;chr14;chr14;chr14;chr14;chr14;chr14;chr14;chr14;chr14;chr14;chr14;chr14;chr14;chr14;chr14;chr14;chr14;chr14;chr14;chr14;chr14;chr14;chr14;chr14;chr14;chr14;chr14;chr14;chr14;chr14;chr14;chr14;chr14;chr14;chr14;chr14;chr14;chr14;chr14;chr14;chr14;chr14;chr14;chr14	34673928;34674122;34674173;34676954;34676954;34676954;34691682;34691682;34691682;34694337;34694987;34694987;34694987;34695005;34709080;34722264;34722264;34722264;34722264;34722264;34724706;34724706;34724706;34724706;34724706;34725128;34725128;34725128;34725128;34725900;34725900;34725900;34725900;34725990;34729180;34729180;34729180;34729180;34729180;34730549;34730549;34730549;34730549;34730549;34731509;34731509;34731509;34731509;34731509;34733731;34733731;34733731;34733731;34733731;34736670;34736670;34736670;34736670;34736670;34737271;34737271;34737271;34737271;34737271;34737271;34737856;34737856;34737856;34737856;34737856;34739231;34739231;34739231;34739231;34739231;34739312;34741057;34741057;34741057;34741057;34741057;34741057;34744809;34744809;34744809;34744809;34744809;34745625;34745625;34745625;34745625;34745625;34745810	34674360;34674360;34674360;34677474;34677474;34677474;34692734;34692734;34692734;34694446;34695105;34695105;34695105;34695105;34709241;34722359;34722359;34722359;34722359;34722359;34724829;34724858;34724858;34724858;34724858;34725264;34725264;34725264;34725264;34726011;34726011;34726011;34726011;34726011;34729407;34729407;34729407;34729407;34729407;34730660;34730660;34730660;34730660;34730660;34731609;34731609;34731609;34731609;34731609;34733807;34733807;34733807;34733807;34733807;34736845;34736845;34736845;34736845;34736845;34737386;34737386;34737386;34737386;34737386;34737386;34738020;34738020;34738020;34738020;34738020;34739438;34739438;34739438;34739438;34739438;34739438;34741127;34741145;34741145;34741145;34741145;34741145;34744904;34744904;34744904;34744904;34744904;34746219;34746217;34746080;34745749;34747983;34745952	+;+;+;+;+;+;+;+;+;+;+;+;+;+;+;+;+;+;+;+;+;+;+;+;+;+;+;+;+;+;+;+;+;+;+;+;+;+;+;+;+;+;+;+;+;+;+;+;+;+;+;+;+;+;+;+;+;+;+;+;+;+;+;+;+;+;+;+;+;+;+;+;+;+;+;+;+;+;+;+;+;+;+;+;+;+;+;+;+;+;+;+;+	6623	99.1497	-0.100712	0.100712	0.311692	-0.323115	0.746608	0.99999
Prdm5	ENSMUSG00000029913	14	chr6;chr6;chr6;chr6;chr6;chr6;chr6;chr6;chr6;chr6;chr6;chr6;chr6;chr6;chr6;chr6;chr6;chr6;chr6;chr6;chr6;chr6;chr6;chr6;chr6;chr6;chr6;chr6;chr6;chr6;chr6;chr6;chr6;chr6;chr6;chr6;chr6;chr6;chr6;chr6;chr6;chr6;chr6;chr6;chr6;chr6;chr6;chr6;chr6;chr6;chr6	65778988;65779022;65779022;65779025;65779094;65779101;65794300;65794300;65794300;65794300;65831249;65831249;65831249;65831249;65831249;65855949;65855949;65857643;65857643;65859357;65859357;65862915;65862915;65869181;65869181;65869181;65870312;65870312;65870312;65881049;65881049;65881049;65883523;65883523;65883523;65886085;65886085;65886085;65886085;65901774;65901774;65901774;65927917;65927917;65927917;65927917;65935091;65935970;65935970;65935970;65935970	65779193;65779193;65779193;65779193;65783261;65779193;65794383;65794383;65794383;65794383;65831371;65831371;65832930;65831371;65831371;65856123;65856123;65857817;65857817;65859478;65859478;65862994;65862994;65869265;65869265;65869265;65870469;65870469;65870469;65881142;65881142;65881142;65883683;65883683;65883683;65886178;65886178;65886178;65886178;65901859;65901859;65901859;65928021;65928021;65928021;65928021;65937010;65936134;65936298;65936373;65936376	+;+;+;+;+;+;+;+;+;+;+;+;+;+;+;+;+;+;+;+;+;+;+;+;+;+;+;+;+;+;+;+;+;+;+;+;+;+;+;+;+;+;+;+;+;+;+;+;+;+;+	9295	12.0923	0.199492	0.199492	0.617425	0.323103	0.746618	0.99999
Cntnap4	ENSMUSG00000031772	17	chr8;chr8;chr8;chr8;chr8;chr8;chr8;chr8;chr8;chr8;chr8;chr8;chr8;chr8;chr8;chr8;chr8;chr8;chr8;chr8;chr8;chr8;chr8;chr8;chr8;chr8;chr8;chr8;chr8;chr8;chr8;chr8;chr8;chr8;chr8;chr8;chr8;chr8;chr8;chr8;chr8;chr8;chr8;chr8;chr8;chr8;chr8;chr8;chr8;chr8;chr8;chr8;chr8;chr8;chr8;chr8;chr8;chr8;chr8;chr8;chr8;chr8;chr8;chr8;chr8;chr8;chr8;chr8;chr8;chr8;chr8;chr8;chr8;chr8;chr8;chr8;chr8;chr8;chr8;chr8;chr8;chr8;chr8;chr8;chr8;chr8;chr8	112570043;112570043;112570043;112570055;112616398;112616398;112616398;112616398;112665107;112665107;112665107;112665107;112731399;112733413;112733413;112733413;112733413;112733413;112752188;112752188;112752188;112752188;112752933;112752933;112752933;112752933;112753856;112753856;112753856;112753856;112757394;112757394;112757394;112757394;112767460;112767460;112767460;112767460;112773567;112773567;112773567;112773567;112773654;112781523;112781523;112781523;112781523;112781523;112785776;112785776;112785776;112785776;112785776;112790827;112803050;112803050;112803050;112810585;112810585;112810585;112815480;112815480;112815480;112841705;112841705;112841705;112842518;112842518;112842518;112853991;112853991;112853991;112856293;112856293;112856293;112858159;112858163;112858163;112859107;112859107;112859107;112875414;112875414;112875956;112875956;112881689;112881689	112570225;112570225;112570225;112570225;112616508;112616508;112616508;112616508;112665300;112665300;112665300;112665300;112731569;112733519;112733560;112733560;112733560;112733560;112752391;112752391;112752391;112752391;112753117;112753117;112753117;112753117;112753999;112753999;112753999;112753999;112757655;112757655;112757655;112757655;112767609;112767609;112767609;112767609;112773738;112773738;112773738;112773738;112773738;112781629;112781629;112781629;112781629;112781629;112785895;112786578;112785895;112785895;112785895;112791067;112803247;112803247;112803247;112810741;112810741;112810741;112815607;112815607;112815607;112841875;112841875;112841875;112842736;112842736;112842736;112854230;112854230;112854230;112856521;112856517;112856521;112858292;112858292;112858292;112859194;112859194;112859516;112875632;112875632;112876027;112876027;112882717;112882705	+;+;+;+;+;+;+;+;+;+;+;+;+;+;+;+;+;+;+;+;+;+;+;+;+;+;+;+;+;+;+;+;+;+;+;+;+;+;+;+;+;+;+;+;+;+;+;+;+;+;+;+;+;+;+;+;+;+;+;+;+;+;+;+;+;+;+;+;+;+;+;+;+;+;+;+;+;+;+;+;+;+;+;+;+;+;+	6281	60.2583	0.149367	0.149367	0.462763	0.322772	0.746868	0.99999
Zfp382	ENSMUSG00000074220	10	chr7;chr7;chr7;chr7;chr7;chr7;chr7;chr7;chr7;chr7;chr7;chr7	30121942;30121970;30125615;30125768;30125768;30130673;30130701;30130701;30131532;30131532;30133263;30133263	30122076;30122076;30125841;30125841;30125841;30130816;30130827;30130827;30131624;30131624;30133545;30134950	+;+;+;+;+;+;+;+;+;+;+;+	2298	36.8356	-0.12706	0.12706	0.393791	-0.322659	0.746953	0.99999
Arhgap22	ENSMUSG00000063506	14	chr14;chr14;chr14;chr14;chr14;chr14;chr14;chr14;chr14;chr14;chr14;chr14;chr14;chr14;chr14;chr14;chr14;chr14;chr14;chr14;chr14;chr14;chr14;chr14;chr14;chr14;chr14;chr14;chr14;chr14;chr14;chr14;chr14;chr14;chr14;chr14;chr14;chr14;chr14;chr14	33214026;33216823;33216952;33216952;33250390;33271784;33271784;33298704;33298704;33306118;33319703;33343229;33343229;33343229;33343229;33351312;33359118;33359118;33359118;33359118;33362297;33362376;33362443;33362443;33362443;33363276;33363276;33363276;33363276;33363276;33364393;33364393;33364393;33364393;33366570;33366570;33366570;33369350;33369350;33369350	33214293;33216845;33217109;33217111;33250737;33271983;33271983;33298791;33298791;33306273;33319932;33343357;33343303;33343357;33343357;33351432;33359325;33359325;33359325;33359325;33362575;33362523;33362575;33362523;33362575;33363325;33363280;33363349;33363349;33363349;33364476;33364525;33364514;33364514;33367443;33367443;33367443;33369934;33369932;33369934	+;+;+;+;+;+;+;+;+;+;+;+;+;+;+;+;+;+;+;+;+;+;+;+;+;+;+;+;+;+;+;+;+;+;+;+;+;+;+;+	3876	21.4668	-0.146432	0.146432	0.453856	-0.322639	0.746969	0.99999
Dctn6	ENSMUSG00000031516	11	chr8;chr8;chr8;chr8;chr8;chr8;chr8;chr8;chr8;chr8;chr8;chr8;chr8;chr8;chr8;chr8;chr8;chr8;chr8;chr8;chr8;chr8;chr8;chr8;chr8;chr8;chr8;chr8;chr8;chr8;chr8;chr8;chr8;chr8;chr8;chr8;chr8;chr8;chr8;chr8;chr8;chr8;chr8;chr8;chr8;chr8;chr8;chr8;chr8;chr8;chr8;chr8;chr8;chr8;chr8	34090420;34090423;34090563;34090578;34090596;34090607;34090638;34092004;34092511;34092511;34092511;34092511;34092511;34092511;34092511;34092511;34093629;34093629;34093629;34093629;34093629;34093629;34093629;34094702;34094884;34094884;34094884;34094884;34094884;34094884;34094912;34097189;34097189;34097189;34097189;34097189;34097189;34097189;34097189;34098919;34104986;34104986;34106342;34106342;34106342;34106342;34106342;34106342;34106342;34107575;34107575;34108419;34108419;34108419;34108419	34090842;34090842;34090842;34090842;34090842;34090842;34090842;34092113;34092653;34092653;34092653;34092925;34092653;34092653;34092653;34092653;34093676;34093676;34093676;34093676;34093676;34093676;34093676;34094972;34094972;34094972;34094972;34094972;34094972;34095038;34094972;34097294;34097294;34097691;34097294;34097294;34097294;34097294;34097294;34099101;34105039;34105098;34106406;34106406;34106406;34106374;34106406;34106406;34106406;34107852;34107814;34108463;34108477;34108536;34108796	-;-;-;-;-;-;-;-;-;-;-;-;-;-;-;-;-;-;-;-;-;-;-;-;-;-;-;-;-;-;-;-;-;-;-;-;-;-;-;-;-;-;-;-;-;-;-;-;-;-;-;-;-;-;-	2853	44.4424	-0.132029	0.132029	0.409647	-0.3223	0.747226	0.99999
Ncoa2	ENSMUSG00000005886	14	chr1;chr1;chr1;chr1;chr1;chr1;chr1;chr1;chr1;chr1;chr1;chr1;chr1;chr1;chr1;chr1;chr1;chr1;chr1;chr1;chr1;chr1;chr1;chr1;chr1;chr1;chr1;chr1;chr1;chr1;chr1;chr1;chr1;chr1;chr1;chr1;chr1;chr1;chr1;chr1;chr1;chr1;chr1;chr1;chr1;chr1;chr1;chr1;chr1;chr1;chr1;chr1;chr1;chr1;chr1;chr1;chr1;chr1;chr1;chr1;chr1;chr1;chr1;chr1;chr1;chr1;chr1;chr1;chr1;chr1;chr1;chr1;chr1;chr1;chr1;chr1;chr1;chr1;chr1;chr1;chr1;chr1;chr1;chr1;chr1;chr1;chr1;chr1;chr1;chr1;chr1;chr1;chr1;chr1;chr1;chr1;chr1;chr1;chr1;chr1;chr1;chr1;chr1;chr1;chr1;chr1;chr1;chr1;chr1;chr1;chr1;chr1;chr1;chr1;chr1;chr1	13139105;13139159;13142475;13145301;13146599;13146875;13146875;13146875;13148317;13148317;13148317;13148317;13148429;13148931;13148931;13148931;13148931;13150690;13150690;13150690;13150690;13152379;13152379;13152379;13152797;13152797;13152797;13156370;13156370;13156370;13160161;13160161;13160161;13162073;13162073;13162073;13164501;13164896;13165925;13166896;13166896;13166896;13166896;13174079;13174079;13174079;13174079;13174079;13177074;13177074;13177074;13177074;13177074;13180481;13180481;13180481;13180481;13180481;13181216;13181216;13181216;13181216;13181216;13182284;13184175;13184175;13184175;13184175;13184175;13184606;13186733;13186733;13186733;13186733;13186733;13186733;13190087;13190087;13190087;13190087;13190087;13190087;13190087;13190106;13221307;13221307;13221307;13221307;13221307;13221307;13221307;13221307;13224609;13224609;13224609;13224609;13224609;13224609;13224609;13224609;13285969;13285969;13285969;13285969;13285969;13285969;13285969;13299663;13299663;13372183;13372183;13373938;13373938;13373938;13373938;13373938	13142772;13142772;13142772;13146630;13146964;13146964;13146964;13146964;13148507;13148515;13148515;13148515;13148515;13149108;13149108;13149108;13149108;13151018;13150918;13150918;13150918;13152456;13152456;13152456;13153075;13153075;13153075;13156535;13156535;13156535;13160290;13160290;13160290;13162288;13162288;13162288;13165102;13165102;13167106;13167106;13167106;13167106;13167106;13175348;13175348;13175348;13175348;13175348;13177221;13177221;13177221;13177221;13177221;13180624;13180624;13180624;13180624;13180624;13181317;13181317;13181317;13181317;13181317;13184363;13184363;13184363;13184363;13184363;13184363;13186910;13186910;13186910;13186910;13186910;13186910;13186910;13190190;13190190;13190190;13190190;13190190;13190190;13190190;13190190;13221479;13221479;13221479;13221479;13221479;13221479;13221479;13221479;13224713;13224713;13224713;13224713;13224713;13224713;13224713;13224713;13286025;13286025;13286025;13286025;13286025;13286025;13286025;13299722;13299722;13372429;13372439;13374029;13374029;13374083;13374083;13374083	-;-;-;-;-;-;-;-;-;-;-;-;-;-;-;-;-;-;-;-;-;-;-;-;-;-;-;-;-;-;-;-;-;-;-;-;-;-;-;-;-;-;-;-;-;-;-;-;-;-;-;-;-;-;-;-;-;-;-;-;-;-;-;-;-;-;-;-;-;-;-;-;-;-;-;-;-;-;-;-;-;-;-;-;-;-;-;-;-;-;-;-;-;-;-;-;-;-;-;-;-;-;-;-;-;-;-;-;-;-;-;-;-;-;-;-	15642	519.808	-0.0778039	0.0778039	0.241416	-0.322282	0.747239	0.99999
Hspb8	ENSMUSG00000041548	4	chr5;chr5;chr5;chr5;chr5;chr5	116408491;116408940;116415407;116415407;116415759;116422113	116409490;116409490;116415470;116415470;116415892;116422864	-;-;-;-;-;-	1950	28.8765	0.136749	0.136749	0.424453	0.322177	0.747318	0.99999
Mindy2	ENSMUSG00000042444	10	chr9;chr9;chr9;chr9;chr9;chr9;chr9;chr9;chr9;chr9;chr9;chr9;chr9;chr9;chr9;chr9;chr9;chr9;chr9;chr9;chr9;chr9;chr9	70599014;70604548;70607458;70607458;70610829;70610829;70616764;70616764;70626236;70626755;70626755;70630996;70630996;70630996;70634005;70634005;70634005;70644889;70644889;70644889;70656273;70656273;70656273	70605289;70605286;70607658;70607658;70611002;70611002;70616906;70616906;70626857;70626857;70626857;70631154;70631154;70631154;70634069;70634069;70634069;70644946;70644946;70644946;70657147;70657151;70657174	-;-;-;-;-;-;-;-;-;-;-;-;-;-;-;-;-;-;-;-;-;-;-	8600	111.522	0.0836446	0.0836446	0.259625	0.322174	0.747321	0.99999
Trappc5	ENSMUSG00000040236	4	chr8;chr8;chr8	3676299;3676510;3679015	3676603;3680920;3681255	+;+;+	4957	113.92	-0.0840866	0.0840866	0.261061	-0.322096	0.74738	0.99999
Stxbp5l	ENSMUSG00000022829	14	chr16;chr16;chr16;chr16;chr16;chr16;chr16;chr16;chr16;chr16;chr16;chr16;chr16;chr16;chr16;chr16;chr16;chr16;chr16;chr16;chr16;chr16;chr16;chr16;chr16;chr16;chr16;chr16;chr16;chr16;chr16;chr16;chr16;chr16;chr16;chr16;chr16;chr16;chr16;chr16;chr16;chr16;chr16;chr16;chr16;chr16;chr16;chr16;chr16;chr16;chr16;chr16;chr16;chr16;chr16;chr16;chr16;chr16;chr16;chr16;chr16;chr16;chr16;chr16;chr16;chr16;chr16;chr16;chr16;chr16;chr16;chr16;chr16;chr16;chr16;chr16;chr16;chr16;chr16;chr16;chr16;chr16;chr16;chr16;chr16;chr16;chr16;chr16;chr16;chr16;chr16;chr16;chr16;chr16;chr16;chr16;chr16;chr16;chr16;chr16;chr16;chr16;chr16;chr16;chr16;chr16;chr16;chr16;chr16;chr16;chr16;chr16;chr16;chr16;chr16;chr16;chr16;chr16;chr16;chr16;chr16;chr16;chr16;chr16;chr16;chr16;chr16;chr16;chr16;chr16;chr16;chr16;chr16;chr16;chr16;chr16;chr16;chr16;chr16;chr16;chr16;chr16;chr16;chr16;chr16;chr16;chr16;chr16;chr16;chr16;chr16;chr16;chr16;chr16;chr16;chr16;chr16;chr16;chr16;chr16;chr16	37114942;37115268;37115656;37115656;37115832;37115832;37115832;37115832;37121799;37121799;37121799;37121799;37129799;37129799;37129799;37129799;37133896;37134173;37134173;37134173;37134173;37139844;37139844;37139844;37139844;37139844;37142276;37142276;37142276;37156752;37174297;37174297;37174297;37174297;37174297;37174297;37186651;37186651;37186651;37188569;37188569;37188569;37188569;37188569;37188569;37200576;37200576;37200576;37200576;37200576;37200576;37204406;37204406;37204406;37204406;37204406;37204406;37208044;37208044;37208044;37208044;37208044;37210170;37210170;37210170;37210170;37210170;37214678;37214850;37214850;37214850;37214850;37214850;37215923;37215923;37215923;37215923;37215923;37215923;37236230;37236230;37236230;37236230;37236230;37236230;37241339;37241339;37241339;37241339;37241339;37241339;37247870;37247870;37247870;37247870;37247870;37247870;37255809;37255809;37255809;37255809;37255809;37255809;37261884;37261884;37261884;37261884;37261884;37261884;37288287;37288287;37288287;37288287;37288287;37288287;37290929;37290929;37290929;37290929;37290929;37290929;37321927;37323528;37323528;37323528;37323528;37323528;37323528;37329876;37329876;37329876;37329876;37329876;37329876;37329876;37345071;37345071;37345071;37345071;37345071;37345071;37345071;37374108;37382849;37383512;37383512;37383512;37383512;37383512;37383512;37383512;37383512;37384810;37384810;37384810;37384810;37384810;37384810;37384810;37384810;37384810	37115697;37115697;37115697;37115697;37116052;37116052;37116052;37116052;37121910;37121910;37121910;37121910;37129964;37129964;37129964;37129964;37134533;37134533;37134533;37134533;37134533;37140083;37140083;37140083;37140083;37140083;37142446;37142446;37142446;37156844;37174362;37174362;37174362;37174362;37174362;37174362;37186722;37186722;37186722;37188720;37188720;37188720;37188720;37188720;37188720;37200701;37200701;37200701;37200701;37200701;37200701;37204576;37204578;37204578;37204578;37204578;37204578;37208261;37208261;37208261;37208261;37208261;37210210;37210210;37210210;37210210;37210210;37214917;37214917;37214917;37214917;37214917;37214917;37216070;37216070;37216070;37216070;37216070;37216070;37236302;37236302;37236302;37236302;37236302;37236302;37241493;37241493;37241493;37241493;37241493;37241493;37247948;37247948;37247948;37247948;37247948;37247948;37255932;37255932;37255932;37255932;37255932;37255932;37261967;37261967;37261967;37261967;37261967;37261967;37288350;37288350;37288350;37288350;37288350;37288350;37291063;37291063;37291063;37291063;37291063;37291063;37323628;37323628;37323628;37323628;37323628;37323628;37323628;37329957;37329957;37329957;37329957;37329957;37329957;37329957;37345168;37345168;37345168;37345168;37345168;37345168;37345168;37375389;37383705;37383705;37383705;37383705;37383705;37383705;37383705;37383705;37383705;37384923;37384923;37384958;37384923;37384923;37384962;37384958;37384923;37384923	-;-;-;-;-;-;-;-;-;-;-;-;-;-;-;-;-;-;-;-;-;-;-;-;-;-;-;-;-;-;-;-;-;-;-;-;-;-;-;-;-;-;-;-;-;-;-;-;-;-;-;-;-;-;-;-;-;-;-;-;-;-;-;-;-;-;-;-;-;-;-;-;-;-;-;-;-;-;-;-;-;-;-;-;-;-;-;-;-;-;-;-;-;-;-;-;-;-;-;-;-;-;-;-;-;-;-;-;-;-;-;-;-;-;-;-;-;-;-;-;-;-;-;-;-;-;-;-;-;-;-;-;-;-;-;-;-;-;-;-;-;-;-;-;-;-;-;-;-;-;-;-;-;-;-;-;-;-;-;-;-	8521	164.378	-0.0734958	0.0734958	0.228193	-0.322078	0.747394	0.99999
Stimate	ENSMUSG00000006526	13	chr14;chr14;chr14;chr14;chr14;chr14;chr14;chr14;chr14;chr14;chr14;chr14;chr14;chr14;chr14;chr14;chr14;chr14;chr14;chr14;chr14;chr14;chr14;chr14;chr14;chr14;chr14;chr14;chr14;chr14;chr14	30825590;30825590;30825594;30862880;30862880;30863188;30864429;30864429;30866445;30866623;30866623;30866623;30870512;30870751;30870751;30870751;30871481;30871481;30871481;30871481;30872355;30872550;30872550;30872550;30872550;30872550;30874378;30874378;30874378;30874378;30874378	30825890;30825890;30825890;30862928;30862928;30863267;30864524;30864524;30866550;30866744;30866744;30866744;30870863;30870863;30870863;30870863;30871558;30871558;30871558;30871558;30872699;30872552;30872699;30872699;30872699;30872699;30875000;30874964;30874570;30877210;30877210	+;+;+;+;+;+;+;+;+;+;+;+;+;+;+;+;+;+;+;+;+;+;+;+;+;+;+;+;+;+;+	4362	75.8128	0.100398	0.100398	0.311754	0.322041	0.747422	0.99999
Snord15a	ENSMUSG00000065822	1	chr7	99482785	99482932	-	148	99.4801	0.166845	0.166845	0.518145	0.322005	0.747449	0.99999
Rngtt	ENSMUSG00000028274	17	chr4;chr4;chr4;chr4;chr4;chr4;chr4;chr4;chr4;chr4;chr4;chr4;chr4;chr4;chr4;chr4;chr4;chr4;chr4;chr4;chr4;chr4;chr4;chr4;chr4;chr4;chr4;chr4;chr4;chr4;chr4;chr4;chr4;chr4;chr4;chr4;chr4;chr4;chr4;chr4;chr4;chr4;chr4;chr4;chr4	33310311;33310328;33320519;33320519;33322236;33324874;33324874;33324874;33324898;33325059;33325059;33325059;33329520;33329520;33329520;33330842;33330842;33330842;33331014;33337863;33337863;33337863;33337863;33338991;33338991;33338991;33338991;33356061;33356061;33356061;33357780;33362880;33362880;33368573;33368573;33379369;33379369;33404153;33404153;33443601;33443601;33498951;33498951;33500238;33500299	33310524;33310524;33320628;33320628;33323838;33326038;33324977;33324977;33324977;33325147;33325147;33325147;33329595;33329595;33329595;33331082;33331082;33331082;33331082;33337972;33337972;33337972;33337972;33339177;33339092;33339092;33339092;33356196;33356196;33356196;33358056;33362951;33362951;33368737;33368737;33379437;33379437;33404253;33404253;33443667;33443667;33499074;33499074;33502614;33500914	+;+;+;+;+;+;+;+;+;+;+;+;+;+;+;+;+;+;+;+;+;+;+;+;+;+;+;+;+;+;+;+;+;+;+;+;+;+;+;+;+;+;+;+;+	7094	37.3988	-0.143927	0.143927	0.447043	-0.321952	0.747489	0.99999
Satb1	ENSMUSG00000023927	15	chr17;chr17;chr17;chr17;chr17;chr17;chr17;chr17;chr17;chr17;chr17;chr17;chr17;chr17;chr17;chr17;chr17;chr17;chr17;chr17;chr17;chr17;chr17;chr17;chr17;chr17;chr17;chr17;chr17;chr17;chr17;chr17;chr17;chr17;chr17;chr17;chr17;chr17;chr17;chr17;chr17;chr17;chr17;chr17;chr17;chr17;chr17;chr17;chr17;chr17;chr17;chr17;chr17;chr17;chr17;chr17;chr17;chr17;chr17;chr17;chr17;chr17;chr17;chr17;chr17;chr17;chr17;chr17;chr17;chr17;chr17;chr17;chr17;chr17;chr17;chr17;chr17;chr17;chr17;chr17;chr17;chr17;chr17;chr17;chr17;chr17;chr17;chr17;chr17;chr17;chr17;chr17;chr17;chr17;chr17;chr17;chr17	51736187;51736188;51738894;51739452;51739455;51739471;51739476;51739988;51742047;51742047;51742646;51742646;51742646;51742646;51742646;51742646;51742646;51767892;51767892;51767892;51767892;51767892;51767892;51767892;51775206;51775206;51775206;51775206;51775206;51775206;51775206;51782612;51782612;51782612;51782612;51782612;51782612;51782612;51785529;51785529;51785529;51785529;51785529;51785529;51785529;51802330;51803431;51803431;51803431;51803431;51803431;51803431;51803431;51803431;51804314;51804314;51804314;51804314;51804314;51804314;51804314;51804314;51804366;51805197;51805197;51805197;51805197;51805197;51805197;51805197;51805197;51805197;51805363;51807080;51809043;51809043;51809043;51809043;51809043;51809043;51809043;51809043;51809043;51809043;51809189;51811768;51811768;51820776;51820776;51822732;51824641;51826434;51826434;51826434;51831807;51832470;51833163	51740413;51740413;51740413;51740413;51740413;51740413;51740410;51740413;51742142;51742266;51742849;51742849;51742849;51742849;51742849;51742849;51742849;51768047;51768047;51768047;51768047;51768047;51768047;51768047;51775418;51775418;51775418;51775418;51775418;51775418;51775418;51783066;51783066;51783066;51783066;51783066;51783066;51783066;51785640;51785640;51785640;51785640;51785640;51785640;51785640;51802436;51803554;51803554;51803554;51803554;51803554;51803554;51803554;51803554;51804440;51804440;51804440;51804440;51804440;51804440;51804440;51804440;51804440;51805373;51805373;51805373;51805373;51805373;51805373;51805373;51805373;51805373;51805373;51810919;51809287;51809287;51809132;51809278;51809287;51809278;51810919;51809287;51809287;51809287;51809287;51812680;51815004;51820980;51821091;51822842;51829497;51826588;51826566;51826588;51832019;51832672;51833290	-;-;-;-;-;-;-;-;-;-;-;-;-;-;-;-;-;-;-;-;-;-;-;-;-;-;-;-;-;-;-;-;-;-;-;-;-;-;-;-;-;-;-;-;-;-;-;-;-;-;-;-;-;-;-;-;-;-;-;-;-;-;-;-;-;-;-;-;-;-;-;-;-;-;-;-;-;-;-;-;-;-;-;-;-;-;-;-;-;-;-;-;-;-;-;-;-	19027	134.694	0.10026	0.10026	0.311431	0.321934	0.747502	0.99999
Slc15a4	ENSMUSG00000029416	17	chr5;chr5;chr5;chr5;chr5;chr5;chr5;chr5;chr5;chr5;chr5;chr5;chr5;chr5;chr5;chr5;chr5;chr5;chr5;chr5;chr5;chr5;chr5;chr5;chr5;chr5;chr5;chr5;chr5;chr5;chr5;chr5;chr5;chr5;chr5;chr5;chr5;chr5;chr5;chr5;chr5;chr5;chr5;chr5;chr5;chr5;chr5;chr5;chr5;chr5	127595664;127595667;127595667;127596656;127600420;127600420;127600420;127601858;127601858;127601858;127601930;127603693;127603693;127603693;127603693;127603693;127603781;127603781;127603807;127604111;127604111;127604111;127604111;127604111;127604111;127604111;127604111;127604538;127604538;127604538;127604538;127604538;127604538;127604538;127604606;127608772;127608772;127608772;127608772;127608772;127608793;127608974;127609207;127614446;127616815;127616815;127616815;127616815;127632834;127632834	127596772;127596772;127596772;127596772;127600578;127600578;127600578;127602013;127602013;127602013;127602013;127603861;127603861;127603861;127603861;127603861;127603851;127603798;127603861;127604188;127604188;127604188;127604188;127604188;127604188;127604188;127604188;127604648;127604607;127604607;127604648;127604648;127604680;127604706;127604648;127609061;127609061;127609061;127609061;127609061;127609061;127609061;127609351;127617381;127616883;127617418;127617226;127617416;127632897;127632880	-;-;-;-;-;-;-;-;-;-;-;-;-;-;-;-;-;-;-;-;-;-;-;-;-;-;-;-;-;-;-;-;-;-;-;-;-;-;-;-;-;-;-;-;-;-;-;-;-;-	5312	89.6912	-0.0890722	0.0890722	0.276684	-0.321928	0.747508	0.99999
Btbd1	ENSMUSG00000025103	8	chr7;chr7;chr7;chr7;chr7;chr7;chr7;chr7;chr7;chr7;chr7;chr7;chr7;chr7;chr7;chr7;chr7;chr7	81792074;81793515;81794158;81794158;81796996;81796996;81800385;81800597;81800958;81801097;81805742;81805742;81805742;81815915;81815915;81818195;81828973;81828973	81793726;81793726;81794304;81794304;81797083;81797083;81800493;81801150;81801150;81801150;81805939;81805939;81805939;81815955;81816020;81818351;81829055;81829431	-;-;-;-;-;-;-;-;-;-;-;-;-;-;-;-;-;-	3471	234.809	0.0734072	0.0734072	0.228083	0.321844	0.747571	0.99999
Lacc1	ENSMUSG00000044350	14	chr14;chr14;chr14;chr14;chr14;chr14;chr14;chr14;chr14;chr14;chr14;chr14;chr14;chr14;chr14	77024200;77029528;77030737;77032340;77033186;77034005;77034005;77034793;77034793;77034950;77035812;77035812;77035812;77036497;77036497	77024974;77029688;77030962;77033351;77033351;77034183;77034183;77035405;77035405;77035405;77036081;77035990;77035990;77036904;77036641	-;-;-;-;-;-;-;-;-;-;-;-;-;-;-	3644	8.62441	-0.230335	0.230335	0.715759	-0.321805	0.747601	0.99999
Sem1	ENSMUSG00000042541	10	chr6;chr6;chr6;chr6	6557294;6560408;6576414;6578479	6558491;6560501;6578663;6578658	-;-;-;-	3542	177.202	-0.0811118	0.0811118	0.252074	-0.321777	0.747622	0.99999
Faap24	ENSMUSG00000030493	13	chr7;chr7;chr7;chr7;chr7;chr7;chr7;chr7;chr7;chr7;chr7;chr7	35392152;35392305;35392696;35394975;35394975;35394975;35395237;35395237;35396213;35396213;35396213;35396686	35393091;35393091;35393091;35395127;35395376;35395127;35395376;35395376;35396331;35396713;35396836;35396708	-;-;-;-;-;-;-;-;-;-;-;-	1966	12.6552	0.186033	0.186033	0.578161	0.321767	0.747629	0.99999
Coq10a	ENSMUSG00000039914	6	chr10;chr10;chr10;chr10;chr10;chr10;chr10;chr10;chr10;chr10;chr10;chr10;chr10;chr10;chr10;chr10;chr10;chr10;chr10;chr10;chr10;chr10;chr10;chr10	128363100;128363100;128363100;128363681;128364106;128364405;128364405;128364405;128364405;128365023;128365023;128365023;128365023;128365137;128367709;128368007;128368007;128368007;128368007;128368007;128368519;128368698;128368698;128368698	128363791;128363791;128363791;128363791;128364506;128364506;128364506;128364506;128364506;128365404;128365215;128365215;128365245;128365215;128368153;128368333;128368094;128368153;128368153;128368153;128368691;128368981;128368997;128368954	-;-;-;-;-;-;-;-;-;-;-;-;-;-;-;-;-;-;-;-;-;-;-;-	2573	61.0216	0.10851	0.10851	0.337342	0.321663	0.747708	0.99999
Srrm1	ENSMUSG00000028809	16	chr4;chr4;chr4;chr4;chr4;chr4;chr4;chr4;chr4;chr4;chr4;chr4;chr4;chr4;chr4;chr4;chr4;chr4;chr4;chr4;chr4;chr4;chr4;chr4;chr4;chr4;chr4;chr4;chr4;chr4;chr4;chr4;chr4;chr4;chr4;chr4;chr4;chr4;chr4;chr4;chr4;chr4;chr4;chr4;chr4;chr4;chr4;chr4;chr4;chr4;chr4;chr4;chr4;chr4;chr4;chr4;chr4;chr4;chr4;chr4;chr4;chr4;chr4;chr4;chr4;chr4;chr4;chr4;chr4;chr4;chr4;chr4;chr4;chr4;chr4;chr4;chr4;chr4;chr4;chr4;chr4;chr4;chr4;chr4;chr4;chr4;chr4;chr4;chr4;chr4;chr4;chr4;chr4;chr4;chr4;chr4;chr4;chr4;chr4;chr4;chr4;chr4;chr4;chr4;chr4;chr4;chr4;chr4;chr4;chr4;chr4;chr4;chr4;chr4;chr4;chr4;chr4;chr4;chr4;chr4;chr4;chr4;chr4;chr4;chr4;chr4	135320484;135320491;135321094;135322033;135322290;135322290;135322290;135322290;135322476;135323768;135323914;135323914;135323914;135323914;135323914;135323914;135324819;135324819;135324819;135324819;135324819;135324819;135324819;135327092;135327092;135327092;135327092;135327092;135327092;135329004;135329004;135329004;135329004;135329169;135329373;135329373;135329373;135329373;135329373;135331478;135331721;135331721;135331721;135331721;135331721;135331721;135332158;135332158;135332158;135332158;135332158;135332158;135332158;135332158;135337804;135337804;135337804;135337804;135337804;135337804;135337804;135338269;135338549;135340503;135340503;135340503;135340503;135340503;135340503;135340503;135340847;135340847;135340847;135340847;135340847;135340847;135340847;135342370;135342370;135342370;135342370;135342370;135342370;135342370;135342411;135343637;135343864;135343864;135343864;135343864;135343864;135343864;135344499;135344499;135344499;135344499;135344499;135344499;135344499;135344528;135345196;135345692;135346735;135346735;135346735;135346735;135346735;135346735;135346735;135347115;135347115;135347115;135347115;135347115;135347115;135347115;135347115;135347115;135353097;135353097;135353097;135353097;135353097;135353097;135353097;135353097	135321454;135321454;135321454;135322499;135322499;135322499;135322499;135322499;135322499;135324109;135324109;135324061;135324109;135324109;135324109;135324109;135324849;135325280;135325280;135325280;135325280;135325280;135325280;135327223;135327223;135327223;135327223;135327223;135327223;135329045;135329045;135329045;135329045;135329517;135329517;135329517;135329517;135329517;135329517;135331807;135331807;135331807;135331807;135331807;135331807;135331807;135332238;135332238;135332233;135332238;135332238;135332238;135332238;135332238;135338078;135338073;135338078;135338078;135338078;135338078;135338078;135338586;135338586;135340622;135340622;135340604;135340622;135340622;135340607;135340622;135341035;135341035;135341035;135341035;135341035;135341035;135341035;135342518;135342462;135342573;135342573;135342573;135342573;135342573;135342483;135343979;135343979;135343979;135343979;135343979;135343979;135343979;135346857;135344669;135346857;135344669;135344669;135344669;135344669;135344669;135345477;135346445;135346857;135346857;135346857;135346857;135346857;135346857;135346857;135347204;135347204;135347204;135347204;135347204;135347204;135347204;135347204;135347204;135353202;135353151;135353142;135353134;135353136;135353244;135353244;135353321	-;-;-;-;-;-;-;-;-;-;-;-;-;-;-;-;-;-;-;-;-;-;-;-;-;-;-;-;-;-;-;-;-;-;-;-;-;-;-;-;-;-;-;-;-;-;-;-;-;-;-;-;-;-;-;-;-;-;-;-;-;-;-;-;-;-;-;-;-;-;-;-;-;-;-;-;-;-;-;-;-;-;-;-;-;-;-;-;-;-;-;-;-;-;-;-;-;-;-;-;-;-;-;-;-;-;-;-;-;-;-;-;-;-;-;-;-;-;-;-;-;-;-;-;-;-	7299	331.04	-0.088208	0.088208	0.2743	-0.321575	0.747774	0.99999
Myo1d	ENSMUSG00000035441	14	chr11;chr11;chr11;chr11;chr11;chr11;chr11;chr11;chr11;chr11;chr11;chr11;chr11;chr11;chr11;chr11;chr11;chr11;chr11;chr11;chr11;chr11;chr11;chr11;chr11;chr11;chr11;chr11;chr11;chr11;chr11;chr11;chr11;chr11;chr11;chr11;chr11;chr11;chr11;chr11;chr11;chr11;chr11;chr11;chr11;chr11;chr11;chr11;chr11;chr11;chr11;chr11;chr11	80482126;80557434;80583827;80586847;80586847;80592787;80592787;80593739;80593739;80601583;80601583;80637874;80637874;80640219;80640219;80657393;80657393;80663041;80663041;80666575;80666575;80670849;80670849;80673667;80674614;80674614;80674817;80674817;80674817;80676051;80676051;80676051;80676822;80676822;80676822;80680020;80680020;80680020;80682382;80682382;80682382;80684325;80684325;80684325;80685850;80685850;80685850;80692881;80692881;80692881;80779698;80779698;80779698	80484382;80557588;80583990;80586960;80586960;80592891;80592891;80593883;80593883;80601806;80601806;80638081;80638081;80640385;80640385;80657525;80657525;80663115;80663115;80666645;80666645;80671019;80671019;80674728;80674728;80674728;80674962;80674962;80674962;80676254;80676254;80676254;80676938;80676938;80676938;80680115;80680115;80680115;80682435;80682435;80682435;80684490;80684490;80684490;80685943;80685943;80685943;80693089;80693089;80693089;80780003;80780025;80780025	-;-;-;-;-;-;-;-;-;-;-;-;-;-;-;-;-;-;-;-;-;-;-;-;-;-;-;-;-;-;-;-;-;-;-;-;-;-;-;-;-;-;-;-;-;-;-;-;-;-;-;-;-	6465	121.7	0.104506	0.104506	0.325297	0.321263	0.748011	0.99999
Ascl1	ENSMUSG00000020052	9	chr10;chr10	87490819;87492353	87491991;87493660	-;-	2481	18.1613	-0.202465	0.202465	0.630302	-0.321219	0.748045	0.99999
Usp8	ENSMUSG00000027363	15	chr2;chr2;chr2;chr2;chr2;chr2;chr2;chr2;chr2;chr2;chr2;chr2;chr2;chr2;chr2;chr2;chr2;chr2;chr2;chr2;chr2;chr2;chr2;chr2;chr2;chr2;chr2;chr2;chr2;chr2;chr2;chr2;chr2;chr2;chr2;chr2;chr2;chr2;chr2;chr2;chr2;chr2;chr2;chr2;chr2;chr2;chr2;chr2;chr2;chr2;chr2;chr2;chr2;chr2;chr2	126707328;126707343;126707360;126717995;126717995;126717995;126719992;126720025;126720025;126725345;126725345;126725345;126729160;126729160;126729160;126732061;126732061;126732061;126733960;126733960;126733960;126736349;126736349;126736349;126737411;126737411;126737859;126737859;126742124;126742124;126742346;126747496;126747496;126747496;126748186;126748186;126748186;126750980;126750980;126750980;126752272;126752272;126752272;126754849;126754849;126754849;126755973;126755973;126755973;126758120;126758120;126758120;126758421;126758421;126758421	126707487;126707487;126707487;126718164;126718164;126718164;126720169;126720169;126720169;126725430;126725430;126725430;126729322;126729322;126729322;126732103;126732103;126732103;126734104;126734104;126734104;126736511;126736511;126736454;126737555;126737555;126738082;126738082;126742681;126742681;126742681;126747576;126747576;126747576;126748448;126748448;126748448;126751192;126751192;126751192;126752482;126752482;126752482;126755085;126755085;126755085;126756115;126756115;126756115;126758252;126758252;126758252;126759290;126759297;126759248	+;+;+;+;+;+;+;+;+;+;+;+;+;+;+;+;+;+;+;+;+;+;+;+;+;+;+;+;+;+;+;+;+;+;+;+;+;+;+;+;+;+;+;+;+;+;+;+;+;+;+;+;+;+;+	4193	157.647	-0.0958203	0.0958203	0.298398	-0.321116	0.748122	0.99999
Wbp2	ENSMUSG00000034341	17	chr11;chr11;chr11;chr11;chr11;chr11;chr11;chr11;chr11;chr11;chr11;chr11;chr11;chr11;chr11;chr11;chr11;chr11;chr11;chr11;chr11;chr11;chr11;chr11;chr11	116078573;116079252;116079397;116079708;116079708;116079708;116080222;116080222;116080222;116080546;116080546;116081232;116081232;116081232;116081829;116082276;116082276;116083096;116083839;116083839;116083839;116086867;116086867;116086867;116086867	116079596;116079596;116079596;116079784;116079784;116079784;116080344;116080344;116080344;116080680;116080680;116081485;116081324;116081324;116082411;116082411;116082411;116083947;116083947;116083947;116083947;116086972;116086995;116086995;116086995	-;-;-;-;-;-;-;-;-;-;-;-;-;-;-;-;-;-;-;-;-;-;-;-;-	3177	701.194	0.0878008	0.0878008	0.273513	0.321011	0.748202	0.99999
Nrxn3	ENSMUSG00000066392	12	chr12;chr12;chr12;chr12;chr12;chr12;chr12;chr12;chr12;chr12;chr12;chr12;chr12;chr12;chr12;chr12;chr12;chr12;chr12;chr12;chr12;chr12;chr12;chr12;chr12;chr12;chr12;chr12;chr12;chr12;chr12;chr12;chr12;chr12;chr12;chr12;chr12;chr12;chr12;chr12;chr12;chr12;chr12;chr12;chr12;chr12;chr12;chr12;chr12;chr12;chr12;chr12;chr12;chr12;chr12;chr12;chr12;chr12;chr12;chr12;chr12;chr12;chr12;chr12;chr12;chr12;chr12;chr12;chr12;chr12;chr12;chr12;chr12;chr12;chr12;chr12;chr12;chr12;chr12;chr12;chr12;chr12;chr12;chr12;chr12;chr12;chr12;chr12;chr12;chr12;chr12;chr12;chr12;chr12;chr12;chr12;chr12;chr12;chr12;chr12;chr12;chr12;chr12;chr12;chr12;chr12;chr12;chr12;chr12;chr12;chr12;chr12;chr12;chr12;chr12;chr12;chr12;chr12;chr12;chr12;chr12;chr12;chr12;chr12;chr12;chr12;chr12;chr12;chr12;chr12;chr12;chr12;chr12;chr12;chr12;chr12;chr12;chr12	88722876;88722888;88722986;88723109;88725009;88725681;88794504;88794504;88794504;88794504;88794504;88794504;88795439;88832553;88832553;88832553;88832553;88832553;88850279;88850279;88850279;88850279;88850279;88853105;88953390;88953399;88954811;89187022;89187022;89187022;89187022;89187022;89187022;89193046;89193046;89193046;89193046;89193046;89193106;89254674;89254674;89254674;89254674;89254674;89254674;89260138;89260138;89260138;89260138;89260138;89260138;89348246;89348246;89348246;89348246;89348246;89354453;89354453;89354453;89354453;89503018;89503018;89503018;89503018;89503018;89510325;89510325;89510325;89510325;89510325;89511916;89511916;89511916;89511916;89511916;89512939;89512939;89512939;89512939;89512939;89517906;89517906;89517906;89532891;89532891;89532891;89532891;89532891;89812408;89812483;89812483;89976347;89976347;89976347;89976347;89976347;89976347;89976347;89976347;90168920;90168920;90168920;90168920;90168920;90168920;90168920;90168920;90199147;90199147;90199147;90199147;90199147;90204511;90204511;90204511;90204511;90204511;90204511;90204511;90204511;90283572;90283572;90283572;90283572;90283572;90283572;90283572;90283572;90321936;90321936;90331485;90331485;90331485;90331788;90331788;90332109;90332109;90332109	88723186;88723186;88723186;88723186;88725069;88725730;88794981;88795893;88795115;88795893;88795893;88795893;88795893;88832570;88832570;88832570;88832570;88832570;88850312;88850308;88850308;88850849;88850308;88853243;88953616;88953616;88954911;89187323;89187319;89187323;89187323;89187323;89187323;89193207;89193207;89193207;89193207;89193207;89193207;89255112;89255112;89255112;89255112;89255112;89255112;89260521;89260521;89260521;89260521;89260521;89261571;89348449;89348449;89348449;89348449;89348449;89354479;89354479;89354479;89354479;89503137;89503137;89503137;89503137;89503137;89510706;89510706;89510706;89510706;89510706;89512106;89512106;89512106;89512106;89512106;89513112;89513112;89513112;89513112;89513112;89517932;89517932;89517932;89533010;89533010;89533010;89533010;89533010;89813640;89813640;89813640;89976528;89976528;89976528;89976528;89976528;89976528;89976528;89976528;90169091;90169091;90169091;90169091;90169091;90169091;90169091;90169091;90199236;90199236;90199236;90199236;90199236;90204818;90204818;90204818;90204818;90204818;90204818;90204818;90204818;90283659;90283659;90283650;90283650;90283650;90283650;90283650;90283659;90322641;90322641;90332928;90332897;90332878;90333443;90334935;90332899;90332410;90333060	+;+;+;+;+;+;+;+;+;+;+;+;+;+;+;+;+;+;+;+;+;+;+;+;+;+;+;+;+;+;+;+;+;+;+;+;+;+;+;+;+;+;+;+;+;+;+;+;+;+;+;+;+;+;+;+;+;+;+;+;+;+;+;+;+;+;+;+;+;+;+;+;+;+;+;+;+;+;+;+;+;+;+;+;+;+;+;+;+;+;+;+;+;+;+;+;+;+;+;+;+;+;+;+;+;+;+;+;+;+;+;+;+;+;+;+;+;+;+;+;+;+;+;+;+;+;+;+;+;+;+;+;+;+;+;+;+;+	12680	743.462	0.068404	0.068404	0.213124	0.320958	0.748242	0.99999
Ctxn2	ENSMUSG00000074872	3	chr2;chr2;chr2;chr2;chr2;chr2	125136633;125136692;125136692;125147401;125147401;125147401	125136702;125137280;125137280;125147839;125147839;125147841	+;+;+;+;+;+	1089	11.8376	-0.21087	0.21087	0.657079	-0.320921	0.748271	0.99999
Dhrs13	ENSMUSG00000020834	17	chr11;chr11;chr11;chr11;chr11;chr11;chr11;chr11;chr11;chr11;chr11;chr11;chr11;chr11;chr11;chr11	78032280;78032349;78032352;78032359;78032585;78032585;78033376;78034013;78034013;78034013;78034275;78034275;78034275;78036862;78036862;78036862	78032498;78032498;78032703;78032498;78032703;78032703;78033477;78034136;78034136;78034136;78034586;78034586;78034586;78037864;78037866;78037791	+;+;+;+;+;+;+;+;+;+;+;+;+;+;+;+	1967	33.9881	-0.12338	0.12338	0.384683	-0.32073	0.748415	0.99999
Lmln	ENSMUSG00000022802	2	chr16;chr16;chr16;chr16;chr16;chr16;chr16;chr16;chr16;chr16;chr16;chr16;chr16;chr16;chr16;chr16;chr16;chr16;chr16;chr16;chr16;chr16;chr16;chr16	33062521;33066311;33067286;33069041;33069881;33074005;33080931;33083019;33088102;33089265;33091286;33091286;33096901;33096901;33104709;33104709;33107014;33109778;33116678;33117001;33123522;33123522;33124228;33125041	33062734;33066408;33067316;33069123;33069998;33074183;33081036;33083113;33088219;33089372;33091362;33091362;33097011;33097011;33104882;33104841;33107173;33109908;33117211;33117211;33123874;33127695;33124358;33125569	+;+;+;+;+;+;+;+;+;+;+;+;+;+;+;+;+;+;+;+;+;+;+;+	6511	27.0332	-0.133771	0.133771	0.417097	-0.320718	0.748424	0.99999
Scn2b	ENSMUSG00000070304	12	chr9;chr9;chr9;chr9;chr9;chr9;chr9;chr9;chr9	45117782;45117881;45124942;45124942;45125433;45125433;45126105;45126105;45127319	45118093;45118093;45125108;45125108;45125643;45125643;45126721;45130070;45130068	+;+;+;+;+;+;+;+;+	4656	781.381	-0.0696619	0.0696619	0.217293	-0.320589	0.748522	0.99999
Cenatac	ENSMUSG00000043923	8	chr9;chr9;chr9;chr9;chr9;chr9;chr9;chr9;chr9;chr9;chr9;chr9;chr9;chr9;chr9;chr9;chr9;chr9;chr9;chr9;chr9;chr9;chr9;chr9;chr9;chr9;chr9;chr9;chr9;chr9;chr9;chr9;chr9;chr9;chr9;chr9;chr9;chr9;chr9;chr9;chr9;chr9;chr9;chr9;chr9;chr9;chr9;chr9;chr9;chr9;chr9;chr9;chr9;chr9;chr9;chr9;chr9;chr9;chr9;chr9;chr9;chr9;chr9;chr9;chr9;chr9;chr9;chr9;chr9;chr9;chr9;chr9;chr9;chr9;chr9;chr9;chr9;chr9;chr9;chr9;chr9;chr9;chr9;chr9	44410159;44410161;44410163;44410225;44410313;44410448;44410448;44410448;44410448;44410448;44410578;44410691;44410691;44410691;44410691;44410691;44410691;44410774;44411360;44412453;44412453;44412453;44412453;44412453;44412453;44412904;44412917;44412917;44412917;44412917;44412917;44412917;44412926;44412973;44413137;44413137;44413137;44413137;44413137;44413137;44413137;44413443;44413443;44413443;44413443;44413443;44413443;44413471;44413487;44413607;44413607;44413607;44413607;44413607;44413607;44413607;44413607;44413619;44417111;44417111;44417111;44417111;44417111;44417111;44417111;44417111;44417111;44417633;44417633;44417633;44417633;44417633;44417633;44417633;44417633;44417633;44417869;44417869;44417869;44417869;44417869;44417869;44417869;44417869	44410364;44410364;44410364;44410364;44410364;44410580;44410580;44410580;44410580;44410580;44410580;44410780;44410780;44410780;44410780;44411230;44410780;44410780;44413533;44412483;44412483;44412483;44412483;44412483;44412483;44413201;44413022;44413022;44413043;44413022;44413111;44413022;44413066;44413014;44413201;44413201;44413201;44413201;44413201;44413298;44413201;44413533;44413533;44413533;44413533;44413533;44413533;44413533;44413533;44413673;44413673;44413673;44413673;44413673;44413673;44413673;44413673;44413673;44417209;44417209;44417209;44417209;44417209;44417209;44417209;44417209;44417209;44417796;44417796;44417796;44417796;44417796;44417986;44417796;44417796;44417796;44418004;44418021;44417987;44418037;44418039;44418030;44418029;44418569	-;-;-;-;-;-;-;-;-;-;-;-;-;-;-;-;-;-;-;-;-;-;-;-;-;-;-;-;-;-;-;-;-;-;-;-;-;-;-;-;-;-;-;-;-;-;-;-;-;-;-;-;-;-;-;-;-;-;-;-;-;-;-;-;-;-;-;-;-;-;-;-;-;-;-;-;-;-;-;-;-;-;-;-	4156	18.8251	-0.149623	0.149623	0.466804	-0.320527	0.748569	0.99999
Gfer	ENSMUSG00000040888	10	chr17;chr17;chr17;chr17;chr17;chr17;chr17;chr17;chr17;chr17;chr17;chr17;chr17;chr17;chr17;chr17;chr17;chr17;chr17	24693187;24693187;24693190;24693190;24693190;24694168;24694168;24694185;24694191;24694791;24695254;24695254;24695254;24695254;24695254;24695831;24695831;24695831;24695831	24693612;24693636;24693612;24694442;24694442;24694442;24694442;24694442;24694442;24694986;24695450;24695450;24695417;24695706;24695450;24696090;24696156;24696112;24696093	-;-;-;-;-;-;-;-;-;-;-;-;-;-;-;-;-;-;-	2231	38.6876	0.121957	0.121957	0.380511	0.320509	0.748582	0.99999
Col4a1	ENSMUSG00000031502	11	chr8;chr8;chr8;chr8;chr8;chr8;chr8;chr8;chr8;chr8;chr8;chr8;chr8;chr8;chr8;chr8;chr8;chr8;chr8;chr8;chr8;chr8;chr8;chr8;chr8;chr8;chr8;chr8;chr8;chr8;chr8;chr8;chr8;chr8;chr8;chr8;chr8;chr8;chr8;chr8;chr8;chr8;chr8;chr8;chr8;chr8;chr8;chr8;chr8;chr8;chr8;chr8;chr8;chr8;chr8;chr8;chr8;chr8;chr8;chr8;chr8;chr8;chr8;chr8;chr8;chr8;chr8;chr8;chr8;chr8;chr8;chr8;chr8;chr8;chr8;chr8;chr8;chr8;chr8;chr8;chr8;chr8;chr8;chr8;chr8;chr8;chr8;chr8;chr8;chr8;chr8;chr8;chr8;chr8;chr8;chr8;chr8;chr8;chr8;chr8;chr8;chr8;chr8;chr8;chr8;chr8;chr8;chr8;chr8;chr8;chr8;chr8;chr8;chr8;chr8;chr8;chr8;chr8;chr8;chr8;chr8;chr8;chr8;chr8;chr8;chr8;chr8;chr8;chr8;chr8;chr8;chr8;chr8;chr8;chr8;chr8;chr8;chr8;chr8	11198423;11198431;11199519;11201658;11201658;11202894;11202894;11202894;11204536;11206226;11206226;11206226;11207194;11207194;11207194;11208233;11208233;11208233;11209522;11209522;11209522;11210760;11210760;11210760;11211764;11211764;11212401;11212602;11212602;11213504;11213504;11213504;11214652;11214652;11214652;11216701;11216701;11216701;11217265;11217265;11217265;11217434;11217434;11217913;11217913;11218035;11218681;11218681;11218681;11218869;11218869;11218869;11219080;11219080;11219080;11219987;11219987;11219987;11220209;11220209;11220209;11220982;11220982;11221289;11221289;11222196;11222196;11222999;11222999;11223576;11223576;11226325;11226325;11226950;11226950;11226953;11231398;11231398;11231398;11231947;11231947;11231947;11232368;11233828;11233828;11235095;11235095;11236052;11236052;11236426;11236426;11237845;11237845;11238998;11238998;11239134;11239134;11239827;11239827;11240041;11240041;11241122;11241122;11241122;11242173;11242173;11242782;11242782;11244341;11244341;11244363;11244486;11244486;11244486;11245002;11245058;11245058;11245058;11245211;11245211;11245211;11245737;11245737;11245737;11245893;11245893;11245893;11246863;11246863;11246863;11247006;11247006;11247006;11267597;11267597;11267597;11279621;11312516;11312516	11199882;11199882;11199882;11201830;11201830;11203008;11203008;11203008;11204552;11206403;11206403;11206403;11207406;11207406;11207406;11208331;11208331;11208331;11209650;11209650;11209650;11210831;11210831;11210831;11211836;11211836;11212735;11212735;11212735;11213689;11213689;11213689;11214702;11214702;11214702;11216799;11216799;11216799;11217269;11217345;11217345;11217560;11217560;11218052;11218052;11218052;11218770;11218770;11218770;11218967;11218967;11218967;11219232;11219232;11219232;11220076;11220076;11220076;11220349;11220376;11220376;11221095;11221095;11221439;11221439;11222293;11222293;11223103;11223103;11223668;11223668;11226493;11226493;11227141;11227141;11227141;11231468;11231468;11231468;11232030;11232030;11232030;11232439;11233923;11233923;11235259;11235259;11236087;11236087;11236510;11236510;11237886;11237886;11239051;11239051;11239178;11239178;11239877;11239877;11240067;11240067;11241148;11241208;11241208;11242214;11242214;11242817;11242817;11244403;11244403;11244403;11244569;11244569;11244569;11245605;11245084;11245084;11245084;11245264;11245264;11245264;11245799;11245799;11245799;11245937;11245937;11245937;11246907;11246907;11246907;11247095;11247095;11247095;11267656;11267656;11267656;11279656;11312689;11312826	-;-;-;-;-;-;-;-;-;-;-;-;-;-;-;-;-;-;-;-;-;-;-;-;-;-;-;-;-;-;-;-;-;-;-;-;-;-;-;-;-;-;-;-;-;-;-;-;-;-;-;-;-;-;-;-;-;-;-;-;-;-;-;-;-;-;-;-;-;-;-;-;-;-;-;-;-;-;-;-;-;-;-;-;-;-;-;-;-;-;-;-;-;-;-;-;-;-;-;-;-;-;-;-;-;-;-;-;-;-;-;-;-;-;-;-;-;-;-;-;-;-;-;-;-;-;-;-;-;-;-;-;-;-;-;-;-;-;-	7464	85.3301	-0.127305	0.127305	0.397255	-0.320462	0.748618	0.99999
Rfx5	ENSMUSG00000005774	12	chr3;chr3;chr3;chr3;chr3;chr3;chr3;chr3;chr3;chr3;chr3;chr3;chr3;chr3;chr3;chr3;chr3;chr3;chr3;chr3;chr3;chr3;chr3;chr3;chr3;chr3;chr3;chr3;chr3;chr3;chr3;chr3;chr3;chr3;chr3;chr3;chr3;chr3;chr3;chr3;chr3;chr3;chr3;chr3;chr3;chr3;chr3;chr3;chr3;chr3;chr3;chr3;chr3;chr3;chr3;chr3;chr3;chr3;chr3;chr3;chr3;chr3;chr3;chr3;chr3;chr3;chr3;chr3;chr3;chr3;chr3;chr3;chr3;chr3;chr3;chr3;chr3;chr3;chr3;chr3;chr3;chr3;chr3;chr3;chr3;chr3;chr3;chr3;chr3;chr3;chr3;chr3;chr3;chr3;chr3;chr3;chr3;chr3;chr3;chr3;chr3;chr3;chr3;chr3;chr3;chr3;chr3;chr3;chr3;chr3;chr3;chr3;chr3;chr3;chr3;chr3;chr3;chr3;chr3;chr3;chr3;chr3;chr3;chr3;chr3;chr3;chr3;chr3;chr3;chr3;chr3;chr3;chr3	94954075;94954108;94954108;94954109;94954135;94954160;94954160;94954170;94954195;94954201;94954226;94954384;94954478;94954527;94954763;94954763;94954763;94954763;94954763;94954763;94954763;94954763;94954763;94955015;94955015;94955015;94955015;94955015;94955015;94955015;94955015;94955015;94955021;94955021;94955021;94955021;94955021;94955021;94955021;94955352;94955352;94955352;94955352;94955352;94955352;94955352;94955352;94955352;94955352;94955352;94955352;94955352;94955352;94955352;94955352;94955471;94955633;94955746;94955746;94955746;94955746;94955746;94955746;94955746;94955746;94955746;94955746;94955746;94955746;94955746;94955746;94955746;94956272;94956272;94956272;94956272;94956272;94956272;94956272;94956272;94956272;94956272;94956272;94956272;94956272;94956272;94956272;94956272;94956487;94956487;94956487;94956487;94956487;94956487;94956487;94956487;94956487;94956487;94956487;94956487;94956721;94956721;94956721;94956721;94956721;94956721;94956721;94956721;94956721;94956721;94957097;94957097;94957097;94957097;94957097;94957097;94957097;94957097;94957097;94957782;94957782;94957782;94957782;94957782;94957782;94957782;94957782;94958250;94958250;94958250;94958250;94958250;94958250	94954192;94954181;94954251;94954192;94954181;94954251;94954251;94954251;94954251;94954251;94954251;94954592;94954592;94954592;94954884;94954884;94954931;94954877;94954877;94954789;94954789;94954931;94954881;94955146;94955146;94955146;94955136;94955146;94955136;94955136;94955146;94955146;94955146;94955146;94955146;94955146;94955136;94955146;94955146;94955385;94955385;94955385;94955385;94955385;94955385;94955385;94955385;94955385;94955385;94955385;94955385;94955385;94955385;94955385;94955385;94955828;94955703;94955828;94955828;94955828;94955828;94955828;94955828;94955828;94955828;94955828;94955828;94955828;94955828;94955828;94955828;94955828;94956391;94956391;94956358;94956391;94956327;94956391;94956391;94956391;94956391;94956391;94956391;94956313;94956391;94956391;94956391;94956391;94956606;94956606;94956606;94956606;94956606;94956802;94956606;94956606;94956606;94956606;94956529;94956606;94956802;94956802;94956802;94956795;94956802;94956802;94956802;94956802;94956802;94956802;94957298;94957298;94957298;94957298;94957298;94957148;94957298;94957298;94957298;94957885;94957885;94961349;94957885;94961349;94957885;94957885;94957885;94961561;94959606;94961346;94961349;94961561;94959496	+;+;+;+;+;+;+;+;+;+;+;+;+;+;+;+;+;+;+;+;+;+;+;+;+;+;+;+;+;+;+;+;+;+;+;+;+;+;+;+;+;+;+;+;+;+;+;+;+;+;+;+;+;+;+;+;+;+;+;+;+;+;+;+;+;+;+;+;+;+;+;+;+;+;+;+;+;+;+;+;+;+;+;+;+;+;+;+;+;+;+;+;+;+;+;+;+;+;+;+;+;+;+;+;+;+;+;+;+;+;+;+;+;+;+;+;+;+;+;+;+;+;+;+;+;+;+;+;+;+;+;+;+	5497	42.645	-0.118069	0.118069	0.36874	-0.320196	0.74882	0.99999
Gnb2	ENSMUSG00000029713	15	chr5;chr5;chr5;chr5;chr5;chr5;chr5;chr5;chr5;chr5;chr5;chr5;chr5;chr5;chr5;chr5;chr5;chr5;chr5;chr5;chr5;chr5;chr5;chr5;chr5;chr5;chr5;chr5;chr5;chr5;chr5;chr5;chr5;chr5;chr5;chr5;chr5;chr5;chr5;chr5;chr5;chr5;chr5;chr5;chr5;chr5;chr5;chr5;chr5;chr5;chr5;chr5;chr5;chr5;chr5;chr5;chr5;chr5;chr5;chr5;chr5;chr5;chr5;chr5;chr5;chr5;chr5;chr5;chr5;chr5;chr5;chr5;chr5;chr5;chr5;chr5;chr5;chr5;chr5;chr5;chr5;chr5;chr5;chr5;chr5;chr5;chr5;chr5;chr5;chr5;chr5;chr5;chr5;chr5;chr5;chr5;chr5;chr5;chr5;chr5;chr5;chr5;chr5;chr5	137528127;137528128;137528131;137528148;137528157;137528158;137528503;137528503;137528503;137528565;137528691;137528691;137528691;137528691;137528691;137528691;137528691;137528691;137528691;137528691;137528772;137528796;137528873;137529004;137529004;137529004;137529004;137529004;137529004;137529004;137529004;137529004;137529004;137529004;137529020;137529138;137529443;137529443;137529443;137529443;137529443;137529443;137529443;137529443;137529443;137529443;137529443;137529443;137529603;137529603;137529603;137529603;137529603;137529603;137529603;137529603;137529603;137529603;137529603;137529603;137529603;137529603;137529846;137529846;137529846;137529846;137529846;137529846;137529846;137529846;137529846;137529846;137529846;137530184;137530184;137530184;137530184;137530184;137530184;137530184;137530184;137530398;137530398;137530398;137530398;137530398;137530398;137530398;137530398;137530695;137530695;137530695;137530695;137530695;137530695;137530975;137531530;137531607;137533139;137533139;137533139;137533139;137533139;137533139	137528609;137528609;137528609;137528609;137528609;137528609;137528609;137528609;137528609;137528609;137528907;137528907;137528907;137528907;137528907;137528907;137528907;137528907;137528907;137528920;137529509;137528907;137528907;137529205;137529509;137529205;137529205;137529205;137529205;137529205;137529205;137529205;137529205;137529205;137529205;137529205;137529509;137529509;137529509;137529509;137529509;137529509;137529509;137529509;137529509;137529509;137529509;137529509;137529765;137529765;137529776;137529820;137529765;137529765;137529765;137529765;137529765;137529765;137529765;137529765;137529765;137529765;137529909;137529909;137529862;137530290;137529909;137529909;137529909;137529909;137529909;137529909;137529909;137530290;137530290;137530290;137530290;137530290;137530290;137530290;137530290;137530436;137530436;137530436;137530436;137530436;137530436;137530423;137530436;137530840;137530840;137530899;137531297;137530840;137530840;137531038;137531952;137531758;137533204;137533184;137533297;137533301;137533231;137533510	-;-;-;-;-;-;-;-;-;-;-;-;-;-;-;-;-;-;-;-;-;-;-;-;-;-;-;-;-;-;-;-;-;-;-;-;-;-;-;-;-;-;-;-;-;-;-;-;-;-;-;-;-;-;-;-;-;-;-;-;-;-;-;-;-;-;-;-;-;-;-;-;-;-;-;-;-;-;-;-;-;-;-;-;-;-;-;-;-;-;-;-;-;-;-;-;-;-;-;-;-;-;-;-	3402	1984.77	-0.0702627	0.0702627	0.219529	-0.320061	0.748922	0.99999
Lmbrd1	ENSMUSG00000073725	8	chr1;chr1;chr1;chr1;chr1;chr1;chr1;chr1;chr1;chr1;chr1;chr1;chr1;chr1;chr1;chr1;chr1;chr1;chr1;chr1;chr1;chr1;chr1;chr1;chr1;chr1;chr1;chr1;chr1;chr1;chr1;chr1;chr1;chr1;chr1;chr1;chr1;chr1;chr1;chr1;chr1;chr1;chr1;chr1;chr1;chr1;chr1;chr1;chr1;chr1	24678630;24678660;24678739;24678926;24685397;24685397;24685397;24685397;24692941;24692941;24692941;24704821;24704821;24704821;24705977;24705977;24705977;24706925;24711512;24711512;24714909;24714909;24728546;24728546;24728627;24728642;24731747;24731747;24731747;24731747;24743883;24743883;24743883;24744256;24744256;24744866;24744866;24744866;24744873;24746805;24746805;24746805;24748800;24748800;24748800;24762192;24762192;24762192;24762623;24762623	24678816;24678816;24678816;24679034;24685573;24685573;24685573;24685573;24693001;24693001;24693001;24704918;24704918;24704918;24706044;24706044;24706044;24707051;24711600;24711600;24714982;24714982;24728671;24728671;24728671;24728671;24731899;24731899;24731894;24731899;24744358;24743947;24743947;24744358;24744358;24744948;24744970;24744970;24744970;24746954;24746954;24746954;24748878;24748878;24748878;24762393;24762283;24762283;24766301;24765448	+;+;+;+;+;+;+;+;+;+;+;+;+;+;+;+;+;+;+;+;+;+;+;+;+;+;+;+;+;+;+;+;+;+;+;+;+;+;+;+;+;+;+;+;+;+;+;+;+;+	5960	230.15	0.0734381	0.0734381	0.229469	0.320035	0.748942	0.99999
Rab5if	ENSMUSG00000027637	3	chr2;chr2;chr2;chr2;chr2;chr2;chr2;chr2;chr2;chr2;chr2	156863128;156863139;156863145;156865257;156865257;156872338;156872338;156872542;156873043;156873043;156873043	156863417;156863417;156863417;156865360;156866987;156872467;156872467;156872740;156873396;156873563;156873398	+;+;+;+;+;+;+;+;+;+;+	2871	95.7496	-0.087013	0.087013	0.271967	-0.31994	0.749014	0.99999
Ankrd17	ENSMUSG00000055204	15	chr5;chr5;chr5;chr5;chr5;chr5;chr5;chr5;chr5;chr5;chr5;chr5;chr5;chr5;chr5;chr5;chr5;chr5;chr5;chr5;chr5;chr5;chr5;chr5;chr5;chr5;chr5;chr5;chr5;chr5;chr5;chr5;chr5;chr5;chr5;chr5;chr5;chr5;chr5;chr5;chr5;chr5;chr5;chr5;chr5;chr5;chr5;chr5;chr5;chr5;chr5;chr5;chr5;chr5;chr5;chr5;chr5;chr5;chr5;chr5;chr5;chr5;chr5;chr5;chr5;chr5;chr5;chr5;chr5;chr5;chr5;chr5;chr5;chr5;chr5;chr5;chr5;chr5;chr5;chr5;chr5;chr5;chr5;chr5;chr5;chr5;chr5;chr5;chr5;chr5;chr5;chr5;chr5;chr5;chr5;chr5;chr5;chr5;chr5;chr5;chr5;chr5;chr5;chr5;chr5;chr5;chr5;chr5;chr5;chr5;chr5;chr5;chr5;chr5;chr5;chr5;chr5;chr5;chr5;chr5;chr5;chr5;chr5;chr5;chr5;chr5;chr5;chr5;chr5;chr5;chr5;chr5;chr5;chr5;chr5;chr5;chr5;chr5;chr5;chr5;chr5;chr5;chr5;chr5;chr5;chr5;chr5;chr5;chr5;chr5;chr5;chr5;chr5;chr5;chr5;chr5;chr5;chr5;chr5;chr5;chr5;chr5;chr5;chr5;chr5;chr5;chr5;chr5;chr5;chr5;chr5;chr5;chr5;chr5;chr5;chr5;chr5;chr5;chr5;chr5;chr5;chr5;chr5;chr5;chr5;chr5;chr5;chr5;chr5;chr5;chr5;chr5;chr5;chr5;chr5;chr5;chr5;chr5;chr5;chr5	90227166;90227819;90228297;90228465;90228741;90230806;90230806;90230806;90230806;90230806;90232241;90232241;90232241;90232241;90233901;90233901;90233901;90233901;90236414;90238939;90238939;90238939;90238939;90242864;90242864;90242864;90242864;90250375;90250375;90250375;90250375;90252712;90252867;90252867;90252867;90252867;90253193;90253356;90253495;90253495;90253495;90253495;90253495;90253715;90254640;90254640;90254640;90254640;90254640;90254640;90254640;90258434;90258434;90258434;90258434;90258434;90258434;90258434;90259996;90260085;90260085;90260085;90260085;90260085;90260085;90260085;90263259;90263259;90263259;90263259;90263259;90263259;90263259;90263991;90263991;90263991;90263991;90263991;90263991;90264627;90264627;90264627;90264627;90264627;90264627;90265431;90265431;90265431;90265431;90265431;90265431;90267220;90268332;90268332;90268332;90268332;90268332;90268332;90268638;90268638;90268638;90268638;90268638;90268638;90276345;90278243;90278243;90278243;90278243;90278243;90278243;90282851;90282851;90282851;90282851;90285041;90285041;90285041;90285041;90285041;90285041;90285488;90285488;90285488;90285488;90285488;90285488;90285836;90285836;90285836;90285836;90285836;90285836;90287249;90287249;90287249;90287249;90287249;90287249;90288584;90288584;90288584;90288584;90288584;90288584;90289238;90289238;90289238;90289238;90289238;90289238;90290948;90290948;90290948;90290948;90290948;90290948;90292291;90293202;90293202;90293202;90293202;90293202;90293202;90295585;90295585;90295585;90295585;90295585;90295585;90297987;90297987;90297987;90297987;90297987;90297987;90298540;90298540;90298540;90298540;90298540;90298540;90299989;90299989;90299989;90299989;90299989;90299989;90303912;90303912;90303912;90303912;90303912;90303912;90339649;90364095;90365667;90365667;90365667;90365667	90229341;90229341;90229341;90229341;90229341;90230970;90230970;90230970;90230970;90232464;90232419;90232419;90232419;90232419;90234149;90234149;90234149;90234149;90239688;90239151;90239151;90239151;90239151;90244494;90244494;90244494;90244494;90250524;90250524;90250524;90250524;90253022;90253022;90253022;90253022;90253022;90253203;90253942;90253942;90253942;90253942;90253942;90253942;90253942;90254811;90254811;90254811;90254811;90254811;90254811;90254811;90258550;90258550;90258550;90258550;90258550;90258550;90258550;90266684;90260180;90260180;90260180;90260180;90260180;90260180;90260180;90263323;90263421;90263421;90263421;90263421;90263421;90263421;90264166;90264166;90264166;90264166;90264166;90264166;90264840;90264840;90264840;90264840;90264840;90264840;90265573;90265573;90265573;90265573;90265573;90265573;90275500;90268477;90268477;90268477;90268477;90268477;90268477;90268749;90268749;90268749;90268749;90268749;90268749;90278522;90278391;90278391;90278391;90278391;90278388;90278391;90283603;90283603;90283603;90283603;90285143;90285143;90285143;90285143;90285143;90285143;90285631;90285631;90285631;90285631;90285631;90285631;90285963;90285963;90285963;90285963;90285963;90285963;90287336;90287336;90287336;90287336;90287336;90287336;90288693;90288693;90288693;90288693;90288693;90288693;90289429;90289429;90289429;90289429;90289429;90289429;90291185;90291185;90291185;90291185;90291185;90291185;90295132;90293296;90293296;90293296;90293296;90293296;90293296;90295818;90295818;90295818;90295818;90295818;90295818;90298134;90298134;90298134;90298134;90298134;90298134;90298687;90298687;90298687;90298687;90298687;90298687;90300145;90300145;90300145;90300145;90300145;90300145;90304065;90304104;90304065;90304065;90304065;90304065;90339743;90366185;90366185;90366228;90366564;90366577	-;-;-;-;-;-;-;-;-;-;-;-;-;-;-;-;-;-;-;-;-;-;-;-;-;-;-;-;-;-;-;-;-;-;-;-;-;-;-;-;-;-;-;-;-;-;-;-;-;-;-;-;-;-;-;-;-;-;-;-;-;-;-;-;-;-;-;-;-;-;-;-;-;-;-;-;-;-;-;-;-;-;-;-;-;-;-;-;-;-;-;-;-;-;-;-;-;-;-;-;-;-;-;-;-;-;-;-;-;-;-;-;-;-;-;-;-;-;-;-;-;-;-;-;-;-;-;-;-;-;-;-;-;-;-;-;-;-;-;-;-;-;-;-;-;-;-;-;-;-;-;-;-;-;-;-;-;-;-;-;-;-;-;-;-;-;-;-;-;-;-;-;-;-;-;-;-;-;-;-;-;-;-;-;-;-;-;-;-;-;-;-;-;-;-;-;-;-;-;-	35542	400.716	0.0708235	0.0708235	0.221385	0.319911	0.749036	0.99999
Smad6	ENSMUSG00000036867	7	chr9;chr9;chr9;chr9;chr9;chr9;chr9;chr9;chr9;chr9	63953076;63954009;63989472;64007531;64007531;64012215;64012215;64016833;64020205;64021760	63954056;63954056;63989550;64007608;64007608;64012271;64012271;64016987;64022059;64022032	-;-;-;-;-;-;-;-;-;-	3205	21.3141	0.189994	0.189994	0.593995	0.319857	0.749076	0.99999
Csnk2a2	ENSMUSG00000046707	9	chr8;chr8;chr8;chr8;chr8;chr8;chr8;chr8;chr8;chr8;chr8;chr8;chr8;chr8;chr8;chr8;chr8;chr8;chr8;chr8;chr8;chr8;chr8;chr8;chr8;chr8;chr8;chr8;chr8;chr8;chr8;chr8;chr8;chr8;chr8;chr8;chr8;chr8;chr8;chr8;chr8;chr8;chr8;chr8;chr8;chr8;chr8;chr8;chr8;chr8;chr8;chr8;chr8;chr8;chr8;chr8;chr8;chr8;chr8;chr8;chr8;chr8;chr8;chr8;chr8;chr8;chr8;chr8;chr8;chr8;chr8;chr8;chr8	95446096;95447974;95450737;95453350;95453367;95453421;95455858;95455858;95455858;95455858;95455858;95457388;95457388;95457388;95457388;95457388;95457393;95460072;95460072;95460072;95460072;95460072;95460678;95460678;95460678;95460678;95460678;95460678;95460703;95460762;95461546;95461546;95461546;95461546;95461546;95461546;95461546;95461593;95465651;95465651;95465651;95465651;95465651;95465651;95465651;95465651;95473371;95473371;95473371;95473371;95473371;95473371;95473371;95477212;95477212;95477212;95477212;95477212;95477212;95477212;95487565;95487565;95487565;95487565;95487565;95487565;95487565;95487565;95488202;95488344;95488344;95488403;95489957	95448418;95453443;95453443;95453443;95453443;95453443;95456006;95456006;95456006;95456006;95456006;95457488;95457488;95457488;95457488;95457488;95457488;95460173;95460173;95460173;95460173;95460173;95460788;95460788;95460788;95460788;95460714;95460788;95460788;95460788;95461629;95461629;95461629;95461629;95461629;95461629;95461629;95461629;95465710;95465710;95465985;95465710;95465710;95465710;95465710;95465710;95473421;95473421;95473421;95473421;95473421;95473421;95473421;95477313;95477313;95477313;95477313;95477313;95477313;95477313;95487676;95487676;95487676;95488037;95487579;95487586;95487676;95487676;95488785;95488780;95488827;95488461;95490039	-;-;-;-;-;-;-;-;-;-;-;-;-;-;-;-;-;-;-;-;-;-;-;-;-;-;-;-;-;-;-;-;-;-;-;-;-;-;-;-;-;-;-;-;-;-;-;-;-;-;-;-;-;-;-;-;-;-;-;-;-;-;-;-;-;-;-;-;-;-;-;-;-	9565	183.373	-0.069698	0.069698	0.217911	-0.319847	0.749084	0.99999
Gramd1a	ENSMUSG00000001248	15	chr7;chr7;chr7;chr7;chr7;chr7;chr7;chr7;chr7;chr7;chr7;chr7;chr7;chr7;chr7;chr7;chr7;chr7;chr7;chr7;chr7;chr7;chr7;chr7;chr7;chr7;chr7;chr7;chr7;chr7;chr7;chr7;chr7;chr7;chr7;chr7;chr7;chr7;chr7;chr7;chr7;chr7;chr7;chr7;chr7;chr7;chr7;chr7;chr7;chr7;chr7;chr7;chr7;chr7;chr7;chr7;chr7;chr7;chr7;chr7;chr7;chr7;chr7;chr7;chr7;chr7;chr7;chr7;chr7;chr7;chr7;chr7;chr7;chr7;chr7;chr7;chr7;chr7;chr7;chr7;chr7;chr7;chr7;chr7;chr7;chr7;chr7;chr7;chr7;chr7;chr7;chr7;chr7;chr7;chr7;chr7;chr7;chr7;chr7;chr7;chr7;chr7;chr7;chr7;chr7;chr7;chr7;chr7;chr7;chr7;chr7;chr7;chr7;chr7;chr7;chr7;chr7;chr7;chr7;chr7;chr7;chr7;chr7;chr7;chr7;chr7;chr7;chr7;chr7;chr7;chr7;chr7;chr7;chr7;chr7;chr7;chr7;chr7;chr7;chr7;chr7;chr7;chr7;chr7;chr7;chr7;chr7;chr7;chr7	31130127;31130127;31130127;31130127;31130127;31130127;31132309;31132541;31132541;31132541;31132541;31132541;31132541;31132541;31132758;31132758;31132758;31132758;31132758;31132758;31132758;31132758;31132789;31133220;31133991;31133991;31133991;31133991;31133991;31133991;31133991;31133991;31134158;31134158;31134158;31134158;31134158;31134158;31134158;31134158;31134414;31134414;31134414;31134414;31134414;31134579;31135526;31135541;31135597;31135597;31135708;31135823;31135823;31135823;31135823;31135823;31135823;31135823;31138114;31138114;31138114;31138114;31138114;31138114;31138114;31138752;31138752;31138752;31138752;31138752;31139397;31139397;31139397;31139397;31139397;31139397;31139757;31139757;31139757;31139757;31139757;31139757;31139821;31141028;31141130;31141130;31141130;31141130;31141130;31141130;31141136;31142368;31142368;31142368;31142368;31142368;31142368;31142368;31142368;31142551;31142551;31142551;31142551;31142551;31142551;31142551;31142551;31142557;31142804;31142804;31142804;31142804;31142804;31142804;31142804;31142804;31142804;31142808;31143547;31143547;31143547;31143547;31143547;31143547;31143547;31143547;31143547;31143547;31143657;31143657;31143657;31143657;31143657;31143657;31143657;31143657;31143657;31143657;31145750;31150896;31150896;31150896;31150896;31150896;31150896;31150896;31151837;31154867;31155836	31130584;31130584;31130584;31130584;31130584;31130584;31132661;31132661;31132661;31132661;31132661;31132661;31132661;31132661;31132865;31133314;31132865;31132865;31132865;31132865;31132865;31132865;31132865;31133231;31134078;31134078;31134078;31134078;31134078;31134078;31134078;31134078;31134225;31134331;31134331;31134331;31134331;31134331;31134331;31134268;31134517;31134517;31134517;31135739;31135739;31134580;31135739;31135739;31135739;31135739;31135739;31135941;31135941;31135941;31135941;31135941;31135941;31135941;31138257;31138131;31138257;31138257;31138257;31138257;31138257;31138950;31138950;31138950;31138950;31138950;31139547;31139547;31139547;31139547;31139547;31139547;31139871;31139869;31139869;31139869;31139869;31139869;31139869;31141210;31141210;31141210;31141210;31141210;31141210;31141210;31141210;31142463;31142463;31142463;31142463;31142463;31142463;31142463;31142463;31142654;31142654;31142575;31142654;31142654;31142654;31142654;31142654;31142654;31142888;31142888;31142888;31142888;31142888;31142888;31142888;31142888;31142888;31142888;31143567;31143567;31143567;31143567;31143567;31143567;31143567;31143567;31143567;31143567;31143873;31143873;31143873;31143873;31143712;31143873;31143873;31143873;31143873;31143873;31145837;31150953;31151012;31151082;31151033;31151014;31151012;31151012;31152069;31155146;31155896	-;-;-;-;-;-;-;-;-;-;-;-;-;-;-;-;-;-;-;-;-;-;-;-;-;-;-;-;-;-;-;-;-;-;-;-;-;-;-;-;-;-;-;-;-;-;-;-;-;-;-;-;-;-;-;-;-;-;-;-;-;-;-;-;-;-;-;-;-;-;-;-;-;-;-;-;-;-;-;-;-;-;-;-;-;-;-;-;-;-;-;-;-;-;-;-;-;-;-;-;-;-;-;-;-;-;-;-;-;-;-;-;-;-;-;-;-;-;-;-;-;-;-;-;-;-;-;-;-;-;-;-;-;-;-;-;-;-;-;-;-;-;-;-;-;-;-;-;-	5239	406.579	0.0979323	0.0979323	0.30621	0.319821	0.749104	0.99999
Snhg17	ENSMUSG00000085385	7	chr2;chr2;chr2;chr2;chr2;chr2;chr2;chr2;chr2;chr2;chr2;chr2;chr2;chr2;chr2;chr2;chr2;chr2;chr2;chr2;chr2;chr2;chr2;chr2;chr2;chr2;chr2;chr2;chr2;chr2;chr2;chr2;chr2;chr2;chr2;chr2;chr2;chr2	158353700;158355307;158355765;158355765;158355765;158355785;158356022;158357198;158357198;158357198;158357198;158357198;158357198;158358205;158358205;158359182;158359182;158359182;158359182;158359239;158360459;158360464;158360464;158360527;158360867;158360943;158360943;158360943;158360943;158360943;158360943;158361405;158361405;158361405;158361405;158361405;158361405;158361405	158356843;158356041;158356041;158356041;158356041;158356041;158356041;158357263;158360599;158357263;158357263;158357263;158357263;158358464;158358340;158359331;158360599;158359432;158359432;158359432;158360599;158360599;158360599;158360599;158361070;158361070;158361070;158361070;158361070;158361196;158361070;158361542;158361475;158361580;158361513;158361522;158361519;158361510	-;-;-;-;-;-;-;-;-;-;-;-;-;-;-;-;-;-;-;-;-;-;-;-;-;-;-;-;-;-;-;-;-;-;-;-;-;-	7052	10.9981	0.200815	0.200815	0.627933	0.319803	0.749117	0.99999
Arfip2	ENSMUSG00000030881	15	chr7;chr7;chr7;chr7;chr7;chr7;chr7;chr7;chr7;chr7;chr7;chr7;chr7;chr7;chr7;chr7;chr7;chr7;chr7;chr7;chr7;chr7;chr7;chr7;chr7;chr7;chr7;chr7;chr7;chr7;chr7;chr7;chr7;chr7;chr7;chr7;chr7;chr7;chr7;chr7;chr7;chr7;chr7;chr7;chr7;chr7;chr7;chr7;chr7;chr7;chr7;chr7;chr7;chr7;chr7;chr7;chr7;chr7;chr7;chr7;chr7;chr7;chr7;chr7;chr7;chr7;chr7;chr7;chr7;chr7;chr7;chr7;chr7;chr7;chr7;chr7;chr7;chr7;chr7;chr7;chr7;chr7	105634203;105634207;105635119;105635621;105635624;105635656;105636167;105636225;105636228;105636811;105636811;105636811;105636811;105636811;105636811;105636811;105636811;105636811;105636902;105637120;105637121;105637121;105637121;105637121;105637121;105637121;105637121;105637121;105637121;105637121;105637188;105637652;105637652;105637819;105637819;105637819;105637819;105637819;105637819;105637819;105637848;105637863;105637863;105637940;105638209;105638209;105638209;105638209;105638209;105638209;105638209;105638209;105638209;105638209;105638587;105639009;105639009;105639009;105639009;105639009;105639009;105639009;105639009;105639009;105639325;105639325;105639325;105639325;105639325;105639325;105639325;105639325;105639325;105640140;105640245;105640245;105640245;105640245;105640245;105640245;105640245;105640245	105636393;105636393;105636393;105636393;105636393;105636393;105636393;105636393;105636393;105636985;105636985;105636985;105636985;105636985;105636985;105636985;105636985;105636985;105636985;105637278;105637278;105637278;105637278;105637278;105637278;105637278;105637278;105637278;105637278;105637278;105637278;105637725;105637902;105638040;105638045;105638040;105638040;105638040;105638040;105638040;105638040;105637915;105638040;105638040;105638327;105638327;105638327;105638327;105638327;105638327;105638344;105638327;105639914;105638327;105639105;105639189;105639105;105639105;105639093;105639028;105639105;105639105;105639105;105639105;105639465;105639465;105639465;105639465;105639465;105639425;105639465;105639425;105639465;105640308;105640340;105640335;105640326;105640316;105640337;105640314;105640351;105640416	-;-;-;-;-;-;-;-;-;-;-;-;-;-;-;-;-;-;-;-;-;-;-;-;-;-;-;-;-;-;-;-;-;-;-;-;-;-;-;-;-;-;-;-;-;-;-;-;-;-;-;-;-;-;-;-;-;-;-;-;-;-;-;-;-;-;-;-;-;-;-;-;-;-;-;-;-;-;-;-;-;-	4902	258.927	0.0709922	0.0709922	0.222018	0.319759	0.749151	0.99999
Olfml2b	ENSMUSG00000038463	8	chr1;chr1;chr1;chr1;chr1;chr1;chr1;chr1	170644532;170647682;170649736;170662359;170666572;170668751;170681037;170681724	170645095;170647945;170649843;170662535;170666797;170669263;170681213;170682789	+;+;+;+;+;+;+;+	3095	18.7372	0.153592	0.153592	0.480677	0.319533	0.749323	0.99999
Cebpz	ENSMUSG00000024081	9	chr17;chr17;chr17;chr17;chr17;chr17;chr17;chr17;chr17;chr17;chr17;chr17;chr17;chr17;chr17;chr17;chr17;chr17;chr17;chr17;chr17;chr17;chr17;chr17;chr17;chr17;chr17;chr17;chr17;chr17;chr17;chr17;chr17;chr17;chr17;chr17;chr17;chr17;chr17	78919006;78919845;78920549;78920549;78920722;78920722;78921635;78921635;78922130;78922130;78922179;78922514;78922514;78922514;78923236;78923236;78924130;78924446;78924446;78925914;78925914;78925914;78926083;78926083;78926869;78926869;78929278;78929278;78931310;78931310;78932110;78932110;78934575;78934861;78935217;78935820;78936875;78936875;78936875	78920017;78920017;78920630;78920630;78920780;78920780;78921721;78921721;78922314;78922314;78922314;78922841;78922571;78922571;78923336;78923336;78924512;78924512;78924512;78925984;78925982;78925982;78926185;78926185;78926922;78926922;78929366;78929366;78931496;78931496;78932341;78932341;78936067;78936067;78935335;78936067;78937037;78937041;78937066	-;-;-;-;-;-;-;-;-;-;-;-;-;-;-;-;-;-;-;-;-;-;-;-;-;-;-;-;-;-;-;-;-;-;-;-;-;-;-	4658	93.4135	0.0954342	0.0954342	0.298688	0.319511	0.749339	0.99999
Kdm2a	ENSMUSG00000054611	17	chr19;chr19;chr19;chr19;chr19;chr19;chr19;chr19;chr19;chr19;chr19;chr19;chr19;chr19;chr19;chr19;chr19;chr19;chr19;chr19;chr19;chr19;chr19;chr19;chr19;chr19;chr19;chr19;chr19;chr19;chr19;chr19;chr19;chr19;chr19;chr19;chr19;chr19;chr19;chr19;chr19;chr19;chr19;chr19;chr19;chr19;chr19;chr19;chr19;chr19;chr19;chr19;chr19;chr19;chr19;chr19;chr19;chr19;chr19;chr19;chr19;chr19;chr19;chr19;chr19;chr19;chr19;chr19;chr19;chr19;chr19;chr19;chr19;chr19;chr19;chr19;chr19;chr19;chr19;chr19;chr19;chr19;chr19;chr19;chr19;chr19;chr19;chr19;chr19;chr19;chr19;chr19;chr19;chr19;chr19;chr19;chr19;chr19;chr19;chr19;chr19;chr19;chr19;chr19;chr19;chr19;chr19;chr19;chr19;chr19;chr19	4314419;4316170;4317706;4319253;4320152;4320152;4320152;4320152;4320177;4320898;4320898;4320898;4320898;4320898;4322383;4322387;4322387;4322387;4322387;4324337;4324337;4324527;4324786;4324906;4326809;4326809;4326809;4326809;4328128;4328128;4328128;4328128;4328953;4328953;4328953;4329191;4331186;4331186;4331186;4331186;4332441;4333643;4333643;4341350;4342847;4342847;4342847;4345518;4345518;4345518;4348196;4348646;4348646;4348646;4350177;4350177;4350177;4350177;4350186;4350603;4351737;4351737;4351737;4351737;4351737;4352268;4352268;4352268;4352268;4352268;4352268;4356748;4356748;4356748;4356748;4356748;4356748;4361538;4361538;4361538;4361538;4361538;4361538;4361977;4361977;4361977;4361977;4361977;4361977;4362776;4362776;4362776;4362776;4362776;4362776;4388410;4388941;4392471;4394792;4394792;4394792;4394792;4394792;4394792;4396311;4396311;4396311;4396311;4396311;4396311;4397934	4319281;4319281;4319281;4319281;4320367;4320367;4320367;4320367;4320367;4321056;4321056;4321056;4321056;4321056;4322548;4322803;4322550;4322550;4322550;4325046;4325046;4325046;4324865;4325046;4326898;4326898;4326898;4326898;4328259;4328411;4328259;4328259;4329222;4329222;4329222;4329222;4331269;4331269;4331269;4331269;4332485;4333919;4334001;4341454;4343241;4343241;4343241;4345644;4345644;4345644;4348761;4348761;4348761;4348761;4350330;4350330;4350330;4350330;4350305;4351830;4351830;4351830;4351830;4351830;4351830;4352374;4352374;4352374;4352374;4352374;4352374;4356926;4356926;4356926;4356926;4356926;4356926;4361584;4361584;4361584;4361584;4361584;4361584;4362055;4362055;4362055;4362055;4362055;4362055;4362914;4362887;4362914;4362914;4362914;4362914;4388552;4389057;4394892;4394892;4394892;4394892;4394892;4394892;4394892;4397077;4397095;4397068;4396917;4397080;4397077;4398285	-;-;-;-;-;-;-;-;-;-;-;-;-;-;-;-;-;-;-;-;-;-;-;-;-;-;-;-;-;-;-;-;-;-;-;-;-;-;-;-;-;-;-;-;-;-;-;-;-;-;-;-;-;-;-;-;-;-;-;-;-;-;-;-;-;-;-;-;-;-;-;-;-;-;-;-;-;-;-;-;-;-;-;-;-;-;-;-;-;-;-;-;-;-;-;-;-;-;-;-;-;-;-;-;-;-;-;-;-;-;-	14446	303.287	-0.0745913	0.0745913	0.233557	-0.319371	0.749446	0.99999
Plek	ENSMUSG00000020120	15	chr11;chr11;chr11;chr11;chr11;chr11;chr11;chr11;chr11;chr11;chr11;chr11;chr11;chr11;chr11;chr11;chr11;chr11;chr11;chr11;chr11;chr11;chr11	16971206;16971464;16981801;16981801;16983196;16983196;16985529;16985529;16987456;16987456;16990051;16990051;16992888;16992888;16994649;16994649;16994820;16995200;16995200;16995200;17002814;17008557;17052183	16974153;16974153;16981933;16981933;16983265;16983265;16985612;16985612;16987560;16987560;16990235;16990235;16992979;16992979;16994830;16994830;16994830;16995355;16995355;16995355;17002999;17008702;17052381	-;-;-;-;-;-;-;-;-;-;-;-;-;-;-;-;-;-;-;-;-;-;-	4486	11.7341	-0.214915	0.214915	0.672957	-0.31936	0.749454	0.99999
Tle6	ENSMUSG00000034758	12	chr10;chr10;chr10;chr10;chr10;chr10;chr10;chr10;chr10;chr10;chr10;chr10;chr10;chr10;chr10;chr10;chr10;chr10;chr10;chr10;chr10;chr10;chr10;chr10;chr10;chr10;chr10;chr10;chr10;chr10;chr10;chr10;chr10;chr10;chr10;chr10;chr10;chr10;chr10;chr10;chr10;chr10;chr10;chr10;chr10;chr10;chr10;chr10;chr10;chr10;chr10;chr10;chr10;chr10;chr10;chr10;chr10;chr10;chr10;chr10;chr10;chr10;chr10;chr10;chr10;chr10;chr10;chr10;chr10;chr10;chr10;chr10;chr10;chr10;chr10;chr10;chr10;chr10;chr10;chr10;chr10;chr10;chr10;chr10;chr10;chr10;chr10;chr10;chr10;chr10;chr10;chr10;chr10;chr10;chr10	81590904;81590904;81590905;81590905;81590905;81590907;81591133;81591260;81591260;81591260;81591260;81591260;81591260;81591886;81591886;81591886;81591886;81591886;81591886;81591886;81592713;81592713;81592713;81592713;81592713;81592713;81592713;81593919;81593995;81593995;81593995;81593995;81593995;81594239;81594327;81594327;81594327;81594327;81594327;81594327;81595208;81595208;81595208;81595208;81595208;81595208;81595208;81595209;81595229;81595323;81595323;81595323;81595323;81595323;81595323;81595323;81595323;81595480;81595480;81595480;81595480;81595480;81595480;81595480;81595845;81595845;81595845;81595845;81595845;81595845;81595953;81595993;81595996;81596368;81597296;81597296;81597296;81597296;81597460;81598611;81598611;81598611;81598611;81599077;81599077;81599077;81599077;81600035;81600035;81600035;81600035;81600798;81600798;81600798;81600979	81591139;81591139;81591139;81591139;81591139;81591139;81591336;81591336;81591336;81591336;81591336;81591336;81591336;81592039;81592039;81592039;81592039;81592039;81592039;81592039;81592854;81592818;81592854;81592715;81592854;81592854;81592854;81594242;81594242;81594242;81594242;81594242;81594242;81594585;81594585;81594585;81594585;81594585;81594585;81594585;81595245;81595244;81595245;81595245;81595245;81595245;81595245;81595245;81595245;81595375;81595405;81595375;81595375;81595405;81595415;81595375;81595405;81595555;81595555;81595808;81595555;81595555;81595555;81595555;81596255;81596255;81596486;81596255;81596255;81596255;81596255;81596251;81596255;81596486;81597367;81597331;81597338;81597345;81597590;81598656;81598656;81598656;81598656;81599138;81599138;81599138;81599138;81600115;81600115;81600115;81600115;81600857;81600900;81600875;81601073	-;-;-;-;-;-;-;-;-;-;-;-;-;-;-;-;-;-;-;-;-;-;-;-;-;-;-;-;-;-;-;-;-;-;-;-;-;-;-;-;-;-;-;-;-;-;-;-;-;-;-;-;-;-;-;-;-;-;-;-;-;-;-;-;-;-;-;-;-;-;-;-;-;-;-;-;-;-;-;-;-;-;-;-;-;-;-;-;-;-;-;-;-;-;-	3088	11.7869	0.225261	0.225261	0.705481	0.319301	0.749498	0.99999
Atg4d	ENSMUSG00000002820	6	chr9;chr9;chr9;chr9;chr9;chr9;chr9;chr9;chr9;chr9;chr9;chr9;chr9;chr9;chr9;chr9;chr9;chr9;chr9;chr9;chr9;chr9;chr9;chr9;chr9;chr9;chr9;chr9	21265293;21265296;21265306;21265524;21266593;21266739;21266739;21266907;21266907;21266907;21268078;21268251;21268251;21268605;21268605;21269303;21270720;21270720;21270720;21272468;21272468;21272468;21272636;21272636;21272791;21272791;21273254;21273254	21265717;21265717;21266509;21265717;21266822;21266822;21266822;21266927;21267080;21267080;21268527;21268669;21268527;21268669;21268669;21269427;21270850;21270850;21270850;21272518;21272546;21272546;21272712;21272712;21272910;21272910;21273745;21277772	+;+;+;+;+;+;+;+;+;+;+;+;+;+;+;+;+;+;+;+;+;+;+;+;+;+;+;+	7264	106.879	-0.111523	0.111523	0.34949	-0.319103	0.749649	0.99999
Pfkp	ENSMUSG00000021196	14	chr13;chr13;chr13;chr13;chr13;chr13;chr13;chr13;chr13;chr13;chr13;chr13;chr13;chr13;chr13;chr13;chr13;chr13;chr13;chr13;chr13;chr13;chr13;chr13;chr13;chr13;chr13;chr13;chr13;chr13;chr13;chr13;chr13;chr13;chr13;chr13;chr13;chr13;chr13;chr13;chr13;chr13;chr13;chr13;chr13;chr13;chr13;chr13;chr13;chr13;chr13;chr13;chr13;chr13;chr13;chr13;chr13;chr13;chr13;chr13;chr13;chr13;chr13;chr13;chr13;chr13;chr13;chr13;chr13;chr13;chr13;chr13;chr13;chr13;chr13;chr13;chr13;chr13;chr13;chr13;chr13;chr13;chr13;chr13;chr13;chr13;chr13;chr13;chr13;chr13;chr13;chr13;chr13;chr13;chr13;chr13;chr13;chr13;chr13;chr13;chr13;chr13;chr13;chr13;chr13;chr13;chr13;chr13;chr13;chr13;chr13;chr13;chr13;chr13;chr13;chr13;chr13;chr13;chr13;chr13;chr13;chr13;chr13;chr13;chr13	6579768;6579768;6581182;6581468;6582403;6582403;6582403;6582403;6582473;6582473;6584601;6584601;6584601;6584601;6584601;6584601;6585207;6585888;6586480;6586480;6586480;6586480;6586480;6586480;6587052;6587052;6587052;6587052;6587052;6587052;6587052;6588489;6588489;6588489;6588489;6588489;6588489;6588955;6593101;6593101;6594963;6594963;6595984;6597859;6597859;6597859;6598295;6598739;6598739;6598739;6598739;6600596;6600596;6600596;6600596;6602401;6602713;6602713;6602713;6602713;6603079;6603079;6603079;6603079;6603399;6603399;6603399;6603399;6604956;6604956;6604956;6604956;6605636;6605636;6605636;6605636;6614510;6614704;6614704;6614704;6614704;6619061;6619175;6619175;6619175;6619175;6619175;6619520;6619520;6619520;6619520;6619520;6619520;6620886;6620886;6620886;6620886;6620886;6620886;6620890;6621907;6621907;6621907;6621907;6621907;6621907;6621907;6625136;6625136;6625136;6625136;6625136;6625136;6635925;6635925;6635925;6635925;6635925;6635925;6636526;6648571;6648571;6648571;6648571;6648571	6581592;6581592;6581592;6581592;6582505;6582505;6582505;6582505;6582505;6582505;6584700;6584700;6584700;6584700;6584700;6584700;6585272;6586591;6586591;6586591;6586591;6586591;6586591;6586591;6587113;6587113;6587113;6587095;6587113;6587113;6587113;6588625;6588653;6588653;6588653;6588653;6588966;6596062;6593164;6593253;6595017;6595036;6596058;6598011;6597879;6598011;6598826;6598826;6598760;6598826;6598826;6600666;6600666;6600666;6600666;6602859;6602859;6602811;6602859;6602859;6603148;6603148;6603148;6603148;6603463;6603463;6603463;6603463;6605081;6605081;6605081;6605081;6605728;6605728;6605728;6605728;6614799;6614799;6614799;6614799;6614799;6619283;6619283;6619283;6619283;6619283;6619283;6619564;6619564;6619564;6619564;6619564;6619564;6621051;6621051;6621051;6621051;6621051;6621051;6621051;6622096;6622096;6622052;6622096;6622096;6622096;6622096;6625213;6625213;6625213;6625213;6625213;6625213;6635998;6635998;6635998;6635998;6635998;6635998;6636650;6648725;6648725;6648725;6648725;6648777	-;-;-;-;-;-;-;-;-;-;-;-;-;-;-;-;-;-;-;-;-;-;-;-;-;-;-;-;-;-;-;-;-;-;-;-;-;-;-;-;-;-;-;-;-;-;-;-;-;-;-;-;-;-;-;-;-;-;-;-;-;-;-;-;-;-;-;-;-;-;-;-;-;-;-;-;-;-;-;-;-;-;-;-;-;-;-;-;-;-;-;-;-;-;-;-;-;-;-;-;-;-;-;-;-;-;-;-;-;-;-;-;-;-;-;-;-;-;-;-;-;-;-;-;-	13401	363.777	0.0850237	0.0850237	0.266447	0.319102	0.749649	0.99999
Sdc2	ENSMUSG00000022261	6	chr15;chr15;chr15;chr15;chr15	32920723;33017102;33023649;33028047;33032377	32921305;33017213;33023785;33028182;33034935	+;+;+;+;+	3527	70.3958	0.0965565	0.0965565	0.302632	0.319056	0.749684	0.99999
Klf11	ENSMUSG00000020653	12	chr12;chr12;chr12;chr12;chr12;chr12;chr12;chr12;chr12;chr12;chr12;chr12	24651274;24651896;24651896;24652154;24653559;24653559;24653559;24653559;24654843;24654843;24654843;24660183	24651566;24652023;24652010;24652279;24653810;24653810;24653810;24653810;24655137;24655142;24655776;24662789	+;+;+;+;+;+;+;+;+;+;+;+	4340	25.6834	0.137556	0.137556	0.431155	0.319042	0.749695	0.99999
Ltbr	ENSMUSG00000030339	7	chr6;chr6;chr6;chr6;chr6;chr6;chr6;chr6;chr6;chr6;chr6;chr6;chr6;chr6	125306571;125307930;125309112;125309194;125309459;125309459;125312043;125312270;125312733;125312752;125312994;125312994;125313390;125313590	125307471;125308146;125309219;125309219;125309566;125309565;125312122;125312366;125312910;125312910;125313265;125313119;125313486;125313885	-;-;-;-;-;-;-;-;-;-;-;-;-;-	2354	37.8317	0.120234	0.120234	0.376875	0.319029	0.749704	0.99999
Pde6d	ENSMUSG00000026239	14	chr1;chr1;chr1;chr1;chr1;chr1;chr1;chr1;chr1;chr1;chr1;chr1;chr1;chr1;chr1;chr1;chr1;chr1;chr1;chr1;chr1;chr1;chr1	86542994;86542994;86543022;86543520;86545392;86545702;86545702;86545702;86546190;86546657;86546657;86546657;86546657;86547436;86547529;86547529;86547529;86564545;86582300;86582300;86582300;86582300;86582412	86543232;86543583;86543583;86543583;86545807;86545807;86545807;86545807;86546782;86546782;86546782;86546782;86546782;86547617;86547617;86547617;86547617;86564611;86582547;86582629;86582547;86582547;86582517	-;-;-;-;-;-;-;-;-;-;-;-;-;-;-;-;-;-;-;-;-;-;-	2178	116.961	0.0848926	0.0848926	0.266103	0.319021	0.74971	0.99999
Aaas	ENSMUSG00000036678	8	chr15;chr15;chr15;chr15;chr15;chr15;chr15;chr15;chr15;chr15;chr15;chr15;chr15;chr15;chr15;chr15;chr15;chr15;chr15;chr15;chr15;chr15;chr15;chr15;chr15;chr15;chr15;chr15;chr15;chr15;chr15;chr15;chr15;chr15;chr15;chr15;chr15;chr15;chr15;chr15;chr15;chr15;chr15;chr15;chr15;chr15;chr15;chr15;chr15;chr15;chr15;chr15;chr15;chr15;chr15;chr15;chr15;chr15;chr15;chr15;chr15;chr15;chr15;chr15;chr15;chr15;chr15;chr15;chr15;chr15;chr15;chr15;chr15;chr15;chr15;chr15;chr15;chr15;chr15;chr15;chr15;chr15;chr15;chr15;chr15;chr15;chr15;chr15;chr15;chr15;chr15;chr15;chr15;chr15;chr15;chr15;chr15;chr15;chr15;chr15;chr15;chr15;chr15;chr15;chr15;chr15;chr15;chr15;chr15;chr15;chr15	102338252;102338252;102338253;102338256;102338256;102338257;102338641;102338641;102338641;102338641;102338688;102338817;102338817;102338817;102338817;102338817;102338817;102338817;102339186;102339186;102339186;102339186;102339325;102339325;102339325;102339325;102339526;102339531;102339531;102339531;102339531;102339764;102339764;102339764;102339764;102339764;102339764;102339764;102339764;102339764;102339764;102339944;102339944;102339944;102339944;102339944;102339944;102339944;102339944;102339944;102339944;102340331;102340331;102340331;102340331;102340331;102340331;102340331;102340331;102344089;102344089;102344089;102344089;102344089;102344089;102344089;102344089;102344207;102345577;102345577;102345577;102345577;102345577;102345577;102346487;102346487;102346487;102346487;102346487;102346487;102346487;102346487;102346678;102346678;102346678;102346678;102346678;102346678;102346678;102347036;102347036;102347036;102347036;102347036;102347036;102347036;102347036;102349800;102349953;102349953;102349953;102349953;102349953;102349953;102349953;102349953;102350496;102350496;102350496;102350496;102350624	102338505;102338505;102338505;102338505;102338505;102338505;102338725;102338725;102338725;102338725;102338725;102338887;102338881;102338898;102338898;102338961;102338898;102338898;102339418;102339253;102339253;102339253;102339418;102339418;102339418;102339418;102339621;102339621;102339621;102339621;102339621;102339824;102339824;102339824;102339824;102339824;102339824;102339824;102339824;102339824;102339824;102340068;102340068;102340068;102340068;102340068;102340028;102340068;102340000;102340068;102340068;102340451;102340451;102340451;102340451;102340451;102340451;102340451;102340451;102344232;102344232;102344232;102344232;102344135;102344232;102344232;102344232;102344232;102345675;102345675;102345675;102345675;102345675;102345960;102346533;102346533;102346533;102346533;102346533;102346533;102346533;102346533;102346769;102346769;102346769;102346769;102346769;102346769;102346769;102347091;102347091;102347091;102347091;102347091;102347091;102347091;102347091;102350080;102350080;102350080;102350265;102350080;102350080;102350080;102350080;102350478;102350687;102350746;102350695;102350759;102350771	-;-;-;-;-;-;-;-;-;-;-;-;-;-;-;-;-;-;-;-;-;-;-;-;-;-;-;-;-;-;-;-;-;-;-;-;-;-;-;-;-;-;-;-;-;-;-;-;-;-;-;-;-;-;-;-;-;-;-;-;-;-;-;-;-;-;-;-;-;-;-;-;-;-;-;-;-;-;-;-;-;-;-;-;-;-;-;-;-;-;-;-;-;-;-;-;-;-;-;-;-;-;-;-;-;-;-;-;-;-;-	2798	15.427	-0.172327	0.172327	0.540194	-0.319009	0.74972	0.99999
Kcnt1	ENSMUSG00000058740	14	chr2;chr2;chr2;chr2;chr2;chr2;chr2;chr2;chr2;chr2;chr2;chr2;chr2;chr2;chr2;chr2;chr2;chr2;chr2;chr2;chr2;chr2;chr2;chr2;chr2;chr2;chr2;chr2;chr2;chr2;chr2;chr2;chr2;chr2;chr2;chr2;chr2;chr2;chr2;chr2;chr2;chr2;chr2;chr2;chr2;chr2;chr2;chr2;chr2;chr2;chr2;chr2;chr2;chr2;chr2;chr2;chr2;chr2;chr2;chr2;chr2;chr2;chr2;chr2;chr2;chr2;chr2;chr2;chr2;chr2;chr2;chr2;chr2;chr2;chr2;chr2;chr2;chr2;chr2;chr2;chr2;chr2;chr2;chr2;chr2;chr2;chr2;chr2;chr2;chr2;chr2;chr2;chr2;chr2;chr2;chr2;chr2;chr2;chr2;chr2;chr2;chr2;chr2;chr2;chr2;chr2;chr2;chr2;chr2;chr2;chr2;chr2;chr2;chr2;chr2;chr2;chr2;chr2;chr2;chr2;chr2;chr2;chr2;chr2;chr2;chr2;chr2;chr2;chr2;chr2;chr2;chr2;chr2;chr2;chr2;chr2;chr2;chr2;chr2;chr2;chr2;chr2;chr2;chr2;chr2;chr2;chr2;chr2;chr2;chr2;chr2;chr2;chr2;chr2;chr2;chr2;chr2;chr2;chr2;chr2;chr2;chr2;chr2;chr2;chr2;chr2;chr2;chr2;chr2;chr2;chr2;chr2;chr2;chr2;chr2;chr2;chr2;chr2;chr2;chr2;chr2;chr2;chr2;chr2;chr2;chr2;chr2;chr2;chr2;chr2;chr2;chr2;chr2;chr2;chr2;chr2;chr2;chr2;chr2;chr2;chr2;chr2;chr2;chr2;chr2;chr2;chr2;chr2;chr2;chr2;chr2;chr2;chr2;chr2;chr2;chr2;chr2;chr2;chr2;chr2;chr2;chr2;chr2;chr2;chr2;chr2;chr2;chr2;chr2;chr2;chr2;chr2;chr2;chr2;chr2;chr2;chr2;chr2;chr2;chr2;chr2;chr2;chr2;chr2;chr2;chr2;chr2;chr2;chr2;chr2;chr2;chr2;chr2;chr2;chr2;chr2;chr2;chr2;chr2;chr2;chr2;chr2;chr2;chr2;chr2;chr2;chr2;chr2;chr2;chr2;chr2;chr2;chr2;chr2;chr2;chr2;chr2;chr2;chr2;chr2;chr2;chr2;chr2;chr2;chr2;chr2;chr2;chr2;chr2;chr2;chr2;chr2;chr2;chr2;chr2;chr2;chr2;chr2;chr2;chr2;chr2;chr2;chr2;chr2;chr2;chr2	25863734;25863795;25863854;25863968;25877783;25877857;25877863;25877870;25877873;25877881;25882196;25882196;25882196;25882196;25888069;25888069;25888069;25888069;25888069;25888069;25888069;25888069;25888069;25888069;25888759;25888759;25888759;25888759;25888759;25888759;25888759;25888759;25888759;25888759;25890849;25890849;25890849;25890849;25890849;25890849;25890849;25890849;25891191;25891191;25891191;25891191;25891191;25891191;25891191;25891191;25891191;25892058;25892058;25892058;25892058;25892058;25892058;25892058;25892058;25892058;25892334;25892334;25892334;25892334;25892334;25892334;25892334;25892334;25892334;25892474;25892474;25892474;25892474;25892474;25892474;25892474;25892474;25892474;25893129;25893129;25893129;25893129;25893129;25893129;25893129;25893129;25893129;25894282;25894282;25894282;25894282;25894282;25894282;25894282;25894282;25894282;25894343;25898271;25898271;25898271;25898271;25898271;25898271;25898271;25898271;25898271;25898699;25898699;25898699;25898699;25898699;25898699;25898699;25898699;25898699;25900223;25900223;25900223;25900223;25900223;25900223;25900223;25900223;25900223;25900372;25900372;25900372;25900372;25900372;25900372;25900372;25900372;25900372;25900889;25900889;25900889;25900889;25900889;25900889;25900889;25900889;25900889;25900891;25901209;25901209;25901209;25901209;25901209;25901209;25901209;25901209;25901209;25901209;25901752;25901752;25901752;25901752;25901752;25901752;25901752;25901752;25901752;25903359;25903359;25903359;25903359;25903359;25903359;25903359;25903359;25903365;25903365;25903502;25905273;25905273;25905273;25905273;25905273;25905273;25905273;25905273;25905273;25905273;25906663;25906663;25906663;25906663;25906663;25906663;25906663;25906663;25906663;25906663;25907257;25907275;25907275;25907275;25907275;25907275;25907275;25907275;25907275;25907275;25907516;25907516;25907516;25907516;25907516;25907516;25907516;25907516;25907516;25907516;25908045;25908045;25908045;25908045;25908045;25908045;25908045;25908045;25908045;25908045;25908063;25909205;25909205;25909205;25909205;25909205;25909205;25909205;25909205;25909205;25909205;25909205;25909594;25909594;25909594;25909594;25909594;25909594;25909594;25909594;25909594;25909814;25909814;25909814;25909814;25909814;25909814;25909814;25909814;25909814;25909814;25909814;25910266;25910266;25910266;25910266;25910266;25910266;25910266;25910266;25910266;25910266;25910894;25911026;25911026;25911026;25911026;25911026;25911026;25911026;25911026;25911026;25911109;25912655;25912655;25912655;25912655;25912655;25912655;25912655;25912655;25915779;25915779;25915779;25915779;25915779;25915779;25915779;25915779;25915779;25915779;25915779;25915997;25915997;25915997;25915997;25915997;25915997;25915997;25915997;25915997;25915997;25915997	25864062;25864062;25864062;25864062;25878035;25878035;25878035;25878035;25878035;25878035;25882237;25882237;25882237;25882237;25888148;25888148;25888148;25888148;25888148;25888148;25888148;25888148;25888148;25888148;25888858;25888858;25890905;25888858;25888858;25888858;25888858;25888858;25888942;25888858;25890905;25890905;25890905;25890905;25890905;25890905;25890905;25890905;25891239;25891239;25891239;25891239;25891239;25891239;25891239;25891239;25891239;25892117;25892117;25892117;25892117;25892117;25892117;25892117;25892117;25892117;25892408;25892408;25892408;25892408;25892408;25892408;25892408;25892408;25892408;25892557;25892557;25892557;25892557;25892557;25892557;25892557;25892557;25892557;25893223;25893223;25893223;25893223;25893223;25893223;25893223;25893223;25893223;25894462;25894462;25894462;25894462;25895175;25894462;25894462;25894462;25894462;25894462;25898435;25898435;25898435;25898435;25898435;25898435;25898435;25898435;25898435;25898835;25898835;25898835;25898835;25898835;25898835;25898835;25898835;25898835;25900286;25900286;25900286;25900286;25900286;25900286;25900286;25900286;25900286;25900480;25900480;25900480;25900480;25900480;25900480;25900480;25900480;25900480;25900997;25900997;25900997;25900997;25900997;25900997;25900997;25900997;25900997;25901056;25901358;25901358;25901358;25901358;25901358;25901358;25901358;25901358;25901358;25901358;25901990;25901990;25901990;25901990;25901990;25901990;25901990;25901990;25901990;25903395;25903593;25903593;25903593;25903593;25903593;25903593;25903593;25903593;25903593;25903593;25905378;25905378;25905378;25905378;25905378;25905378;25905378;25905378;25905378;25905378;25906835;25906835;25906835;25906835;25906835;25906835;25906835;25906835;25906835;25906835;25907346;25907346;25907346;25907346;25907346;25907346;25907346;25907346;25907346;25907346;25907650;25907650;25907650;25907650;25907650;25907650;25907650;25907650;25907650;25907650;25908156;25908156;25908156;25908156;25908156;25908156;25908156;25908156;25908156;25908156;25908156;25909306;25909677;25909677;25909306;25909306;25909306;25909306;25909306;25909306;25909306;25909306;25909677;25909677;25909677;25909677;25909677;25909677;25909677;25909677;25909677;25909909;25909936;25909936;25909936;25909936;25909936;25909936;25909936;25909936;25909936;25909936;25910286;25910286;25910286;25910286;25910286;25910286;25910286;25910286;25910286;25910286;25911356;25911356;25911356;25911356;25911356;25911356;25911356;25911356;25911356;25911356;25911356;25912717;25912717;25912717;25912717;25912717;25912717;25912717;25912717;25915866;25915866;25915866;25915866;25915866;25915866;25915866;25915866;25915866;25915866;25915866;25916923;25916240;25916592;25916117;25918273;25917080;25916611;25917563;25916117;25916117;25917045	+;+;+;+;+;+;+;+;+;+;+;+;+;+;+;+;+;+;+;+;+;+;+;+;+;+;+;+;+;+;+;+;+;+;+;+;+;+;+;+;+;+;+;+;+;+;+;+;+;+;+;+;+;+;+;+;+;+;+;+;+;+;+;+;+;+;+;+;+;+;+;+;+;+;+;+;+;+;+;+;+;+;+;+;+;+;+;+;+;+;+;+;+;+;+;+;+;+;+;+;+;+;+;+;+;+;+;+;+;+;+;+;+;+;+;+;+;+;+;+;+;+;+;+;+;+;+;+;+;+;+;+;+;+;+;+;+;+;+;+;+;+;+;+;+;+;+;+;+;+;+;+;+;+;+;+;+;+;+;+;+;+;+;+;+;+;+;+;+;+;+;+;+;+;+;+;+;+;+;+;+;+;+;+;+;+;+;+;+;+;+;+;+;+;+;+;+;+;+;+;+;+;+;+;+;+;+;+;+;+;+;+;+;+;+;+;+;+;+;+;+;+;+;+;+;+;+;+;+;+;+;+;+;+;+;+;+;+;+;+;+;+;+;+;+;+;+;+;+;+;+;+;+;+;+;+;+;+;+;+;+;+;+;+;+;+;+;+;+;+;+;+;+;+;+;+;+;+;+;+;+;+;+;+;+;+;+;+;+;+;+;+;+;+;+;+;+;+;+;+;+;+;+;+;+;+	9499	730.822	-0.0793738	0.0793738	0.248817	-0.319004	0.749723	0.99999
Rreb1	ENSMUSG00000039087	17	chr13;chr13;chr13;chr13;chr13;chr13;chr13;chr13;chr13;chr13;chr13;chr13;chr13;chr13;chr13;chr13;chr13;chr13;chr13;chr13;chr13;chr13;chr13;chr13;chr13;chr13;chr13;chr13;chr13;chr13;chr13;chr13;chr13;chr13;chr13;chr13;chr13;chr13;chr13;chr13;chr13;chr13;chr13;chr13;chr13;chr13;chr13;chr13;chr13;chr13;chr13;chr13;chr13;chr13;chr13;chr13;chr13;chr13;chr13;chr13;chr13;chr13;chr13;chr13;chr13;chr13;chr13;chr13;chr13;chr13;chr13;chr13;chr13;chr13;chr13;chr13;chr13;chr13;chr13;chr13;chr13;chr13;chr13;chr13;chr13;chr13;chr13;chr13;chr13;chr13	37778400;37825975;37826038;37826315;37826932;37826932;37827393;37857934;37888434;37888871;37888871;37888871;37888871;37888871;37888871;37888871;37888871;37888871;37888871;37892552;37892552;37892552;37892552;37892552;37892552;37892552;37892552;37892552;37892552;37893772;37893772;37893772;37893772;37893772;37893772;37893772;37893772;37893772;37893772;37898412;37898412;37898412;37898412;37898412;37898412;37898412;37899624;37899624;37899624;37899624;37899624;37899624;37899624;37916022;37916022;37916022;37916022;37916022;37916022;37916022;37916459;37916459;37916459;37916459;37916459;37916459;37916459;37928123;37928123;37928123;37928123;37928123;37928123;37929558;37929558;37929558;37929558;37929558;37929558;37941543;37941543;37946857;37946857;37946857;37946857;37947016;37948643;37948643;37948643;37948643	37778557;37826052;37826344;37826344;37826973;37826975;37827731;37858093;37888680;37888972;37888972;37888972;37888972;37888972;37888972;37888972;37888972;37888972;37888972;37892658;37892658;37892658;37892658;37892658;37892658;37892658;37892658;37892658;37892658;37893984;37895198;37893914;37893984;37895198;37893984;37893984;37893984;37893826;37893849;37898501;37898501;37898501;37898501;37898501;37898501;37898501;37899787;37899787;37899787;37899787;37899787;37899787;37899787;37916160;37916160;37916160;37916160;37916160;37916160;37916160;37916595;37916595;37916595;37916595;37916595;37916595;37916595;37928312;37928312;37928312;37928312;37928312;37928312;37932489;37932489;37932693;37932691;37932489;37935545;37941704;37941704;37947663;37947663;37947024;37947663;37947504;37949206;37951994;37952002;37952005	+;+;+;+;+;+;+;+;+;+;+;+;+;+;+;+;+;+;+;+;+;+;+;+;+;+;+;+;+;+;+;+;+;+;+;+;+;+;+;+;+;+;+;+;+;+;+;+;+;+;+;+;+;+;+;+;+;+;+;+;+;+;+;+;+;+;+;+;+;+;+;+;+;+;+;+;+;+;+;+;+;+;+;+;+;+;+;+;+;+	13994	84.7897	-0.122611	0.122611	0.384503	-0.318882	0.749816	0.99999
Cdk5r2	ENSMUSG00000090071	4	chr1	74854934	74857732	+	2799	2020.03	-0.0976054	0.0976054	0.306101	-0.318866	0.749828	0.99999
Dock10	ENSMUSG00000038608	15	chr1;chr1;chr1;chr1;chr1;chr1;chr1;chr1;chr1;chr1;chr1;chr1;chr1;chr1;chr1;chr1;chr1;chr1;chr1;chr1;chr1;chr1;chr1;chr1;chr1;chr1;chr1;chr1;chr1;chr1;chr1;chr1;chr1;chr1;chr1;chr1;chr1;chr1;chr1;chr1;chr1;chr1;chr1;chr1;chr1;chr1;chr1;chr1;chr1;chr1;chr1;chr1;chr1;chr1;chr1;chr1;chr1;chr1;chr1;chr1;chr1;chr1;chr1;chr1;chr1;chr1;chr1;chr1;chr1;chr1;chr1;chr1;chr1;chr1;chr1;chr1;chr1;chr1;chr1;chr1;chr1;chr1;chr1;chr1;chr1;chr1;chr1;chr1;chr1;chr1;chr1;chr1;chr1;chr1;chr1;chr1;chr1;chr1;chr1;chr1;chr1;chr1;chr1;chr1;chr1;chr1;chr1;chr1;chr1;chr1;chr1;chr1;chr1;chr1;chr1;chr1;chr1;chr1;chr1;chr1;chr1;chr1;chr1;chr1;chr1;chr1;chr1;chr1;chr1;chr1;chr1;chr1;chr1;chr1;chr1;chr1;chr1;chr1;chr1;chr1;chr1;chr1;chr1;chr1;chr1;chr1;chr1;chr1;chr1;chr1;chr1;chr1;chr1;chr1;chr1;chr1;chr1;chr1;chr1;chr1;chr1;chr1;chr1;chr1;chr1;chr1;chr1;chr1;chr1;chr1;chr1;chr1;chr1;chr1;chr1;chr1;chr1;chr1;chr1;chr1;chr1;chr1;chr1;chr1;chr1;chr1;chr1;chr1;chr1;chr1;chr1;chr1;chr1;chr1;chr1;chr1;chr1;chr1;chr1;chr1;chr1;chr1;chr1;chr1;chr1;chr1;chr1;chr1;chr1;chr1;chr1;chr1;chr1;chr1;chr1;chr1;chr1;chr1;chr1;chr1;chr1;chr1;chr1;chr1;chr1;chr1;chr1;chr1;chr1;chr1;chr1;chr1;chr1;chr1;chr1;chr1;chr1;chr1;chr1;chr1;chr1;chr1;chr1;chr1;chr1;chr1;chr1;chr1;chr1;chr1;chr1;chr1;chr1;chr1;chr1;chr1;chr1;chr1;chr1;chr1;chr1;chr1;chr1;chr1;chr1;chr1;chr1;chr1;chr1;chr1;chr1;chr1	80501073;80501188;80501553;80501641;80501713;80502891;80503919;80505126;80505325;80505325;80505325;80505325;80505325;80505621;80505621;80505621;80505621;80505621;80510277;80510277;80510277;80510277;80510277;80512427;80512427;80512427;80512427;80512427;80515489;80515489;80515489;80515489;80515489;80520498;80522185;80522185;80523716;80523716;80523716;80523716;80523716;80523970;80523970;80523970;80523970;80523970;80526224;80526224;80526224;80526224;80526224;80528233;80528233;80528233;80528649;80528649;80528649;80528649;80528649;80530078;80530078;80530078;80530078;80530078;80531174;80531174;80531174;80531174;80532322;80532322;80532322;80532322;80533786;80533786;80533786;80533786;80535853;80535853;80535853;80535853;80536845;80536845;80536845;80536845;80538783;80538783;80538783;80538783;80539810;80539810;80539810;80539810;80540085;80540085;80540085;80540085;80540244;80540244;80540244;80540244;80540457;80540457;80540457;80540457;80541228;80541228;80541228;80541228;80543100;80543100;80543100;80543100;80543341;80543341;80543341;80543341;80549133;80549133;80549133;80549133;80549706;80549706;80549706;80549706;80551455;80551455;80551455;80551455;80552678;80552678;80552678;80552678;80559167;80559167;80559167;80559167;80560901;80560901;80560901;80560901;80564502;80564502;80564502;80564502;80566728;80566728;80566728;80566728;80567292;80567292;80567292;80567292;80567996;80567996;80567996;80567996;80568438;80568438;80568438;80568438;80568747;80568747;80568747;80568747;80572457;80572457;80572457;80572457;80573480;80573480;80573480;80573480;80574080;80574080;80574080;80574080;80575859;80575859;80575859;80575859;80578586;80578586;80578586;80578586;80583217;80584996;80584996;80584996;80584996;80586329;80586329;80586329;80586329;80586329;80586330;80586649;80586649;80586649;80586649;80586649;80586720;80592517;80592517;80592517;80592517;80592517;80592517;80592601;80592773;80592773;80592773;80592773;80592773;80592773;80592773;80593159;80593159;80593159;80593159;80593159;80593159;80595541;80595541;80595541;80595541;80595541;80595541;80605791;80605791;80605791;80605791;80605791;80605791;80606165;80606165;80606165;80606165;80606165;80606165;80606553;80606553;80606553;80606553;80606553;80606553;80615292;80615292;80615292;80615292;80615292;80615292;80634200;80634200;80634200;80634200;80634200;80634200;80645706;80648213;80648213;80648213;80648213;80648213;80648213;80664640;80665109;80665109;80665109;80709287;80758326;80758326;80758326	80501826;80501826;80501826;80503994;80501826;80506310;80503994;80505198;80505463;80505463;80505463;80505463;80505463;80505721;80505721;80505721;80505721;80505721;80510467;80510467;80510467;80510467;80510467;80512637;80512637;80512637;80512637;80512637;80515635;80515635;80515635;80515635;80515635;80522396;80522190;80522190;80523829;80523829;80523829;80523829;80523829;80524092;80524092;80524092;80524092;80524092;80526330;80526330;80526330;80526330;80526330;80528331;80528331;80528331;80528706;80528706;80528706;80528706;80528706;80530293;80530165;80530293;80530293;80530293;80531284;80531284;80531284;80531284;80532504;80532504;80532504;80532504;80533923;80533923;80533923;80533923;80535965;80535965;80535965;80535965;80536969;80536969;80536969;80536969;80538884;80538884;80538884;80538884;80539857;80539857;80539857;80539857;80540151;80540151;80540151;80540151;80540358;80540358;80540358;80540358;80540578;80540578;80540578;80540578;80541339;80541339;80541339;80541339;80543216;80543216;80543216;80543216;80543516;80543516;80543516;80543516;80549177;80549177;80549177;80549177;80549802;80549802;80549802;80549802;80551538;80551538;80551538;80551538;80552824;80552824;80552824;80552824;80559238;80559238;80559238;80559238;80561014;80561014;80561014;80561014;80564571;80564571;80564571;80564571;80566846;80566846;80566846;80566846;80567384;80567384;80567384;80567384;80568082;80568082;80568082;80568082;80568559;80568559;80568559;80568559;80568870;80568870;80568870;80568870;80572549;80572549;80572549;80572549;80573545;80573545;80573545;80573545;80574267;80574267;80574267;80574267;80575938;80575938;80575938;80575938;80578708;80578708;80578708;80578708;80585078;80585078;80585078;80585078;80585078;80586451;80586451;80586451;80586451;80586451;80586451;80586870;80586870;80586870;80586870;80586870;80586870;80592672;80592672;80592672;80592672;80592672;80592672;80592672;80592856;80592856;80592856;80592856;80592856;80592832;80592856;80593244;80593244;80593244;80593244;80593244;80593244;80595724;80595724;80595724;80595724;80595724;80595724;80605925;80605925;80605925;80605925;80605925;80605925;80606287;80606287;80606287;80606287;80606287;80606287;80606625;80606625;80606625;80606625;80606625;80606625;80615374;80615374;80615374;80615374;80615374;80615374;80634289;80634289;80634289;80634289;80634289;80634289;80648332;80648332;80648332;80648332;80648329;80648332;80648332;80664789;80665292;80665275;80665309;80709496;80758487;80758527;80758448	-;-;-;-;-;-;-;-;-;-;-;-;-;-;-;-;-;-;-;-;-;-;-;-;-;-;-;-;-;-;-;-;-;-;-;-;-;-;-;-;-;-;-;-;-;-;-;-;-;-;-;-;-;-;-;-;-;-;-;-;-;-;-;-;-;-;-;-;-;-;-;-;-;-;-;-;-;-;-;-;-;-;-;-;-;-;-;-;-;-;-;-;-;-;-;-;-;-;-;-;-;-;-;-;-;-;-;-;-;-;-;-;-;-;-;-;-;-;-;-;-;-;-;-;-;-;-;-;-;-;-;-;-;-;-;-;-;-;-;-;-;-;-;-;-;-;-;-;-;-;-;-;-;-;-;-;-;-;-;-;-;-;-;-;-;-;-;-;-;-;-;-;-;-;-;-;-;-;-;-;-;-;-;-;-;-;-;-;-;-;-;-;-;-;-;-;-;-;-;-;-;-;-;-;-;-;-;-;-;-;-;-;-;-;-;-;-;-;-;-;-;-;-;-;-;-;-;-;-;-;-;-;-;-;-;-;-;-;-;-;-;-;-;-;-;-;-;-;-;-;-;-;-;-;-;-;-;-;-;-;-;-;-;-;-;-;-;-;-;-;-;-	18267	242.066	-0.105152	0.105152	0.32979	-0.318846	0.749843	0.99999
Zfp207	ENSMUSG00000017421	18	chr11;chr11;chr11;chr11;chr11;chr11;chr11;chr11;chr11;chr11;chr11;chr11;chr11;chr11;chr11;chr11;chr11;chr11;chr11;chr11;chr11;chr11;chr11;chr11;chr11;chr11;chr11;chr11;chr11;chr11;chr11;chr11;chr11;chr11;chr11;chr11;chr11;chr11;chr11;chr11;chr11;chr11;chr11;chr11;chr11;chr11;chr11;chr11;chr11;chr11;chr11;chr11;chr11;chr11;chr11;chr11;chr11;chr11;chr11;chr11;chr11;chr11;chr11;chr11;chr11;chr11;chr11;chr11;chr11;chr11;chr11;chr11;chr11;chr11;chr11;chr11;chr11;chr11;chr11;chr11;chr11;chr11;chr11;chr11;chr11;chr11;chr11;chr11;chr11;chr11;chr11;chr11;chr11;chr11;chr11	80383279;80383279;80383279;80383303;80383331;80383397;80385857;80385903;80385903;80385903;80385903;80385903;80385903;80387802;80387802;80387802;80387802;80387802;80387802;80387802;80388978;80388978;80388978;80388978;80388978;80388978;80388978;80389131;80389255;80389255;80389255;80389255;80389255;80389255;80389255;80389255;80389774;80389774;80389774;80389774;80389774;80389774;80389774;80391331;80391331;80391331;80391331;80391331;80391331;80391331;80391331;80391835;80391835;80391835;80391835;80391835;80391835;80391835;80391835;80393084;80393084;80393084;80393084;80394286;80394286;80394286;80394286;80394286;80394286;80395102;80395102;80395102;80395102;80395102;80395102;80395390;80395390;80395390;80395390;80395390;80395390;80395792;80395792;80398416;80398416;80398416;80402646;80402646;80402649;80403365;80403365;80403601;80403601;80404741;80404741	80383495;80383495;80383495;80383495;80383495;80383495;80386029;80386029;80386029;80386029;80386029;80386029;80386029;80387940;80387940;80387940;80387940;80387940;80387940;80387940;80389145;80389145;80389145;80389145;80389145;80389145;80389145;80389145;80389330;80389330;80389330;80389330;80389330;80389330;80389330;80389330;80389821;80389821;80389821;80389821;80389821;80389821;80389821;80391401;80391401;80391401;80391401;80391401;80391401;80391401;80391401;80391992;80391879;80391992;80391992;80391992;80391992;80391992;80391992;80393176;80393176;80394283;80393176;80394531;80394531;80394531;80394531;80394531;80394531;80395261;80395261;80395261;80395261;80395261;80395261;80395573;80395566;80396248;80395573;80395573;80396245;80395875;80395875;80398470;80398470;80398470;80402711;80402711;80404821;80403408;80403408;80403662;80403662;80405733;80405733	+;+;+;+;+;+;+;+;+;+;+;+;+;+;+;+;+;+;+;+;+;+;+;+;+;+;+;+;+;+;+;+;+;+;+;+;+;+;+;+;+;+;+;+;+;+;+;+;+;+;+;+;+;+;+;+;+;+;+;+;+;+;+;+;+;+;+;+;+;+;+;+;+;+;+;+;+;+;+;+;+;+;+;+;+;+;+;+;+;+;+;+;+;+;+	6658	76.875	0.0986476	0.0986476	0.309562	0.318668	0.749978	0.99999
Rsl1d1	ENSMUSG00000005846	12	chr16;chr16;chr16;chr16;chr16;chr16;chr16;chr16;chr16;chr16;chr16;chr16;chr16;chr16;chr16;chr16;chr16;chr16;chr16;chr16;chr16;chr16;chr16;chr16;chr16;chr16	11192970;11193505;11194460;11194460;11194498;11196274;11196274;11196444;11196473;11199385;11199385;11199442;11199571;11199571;11199571;11201295;11201295;11201295;11201295;11202318;11202318;11202318;11203151;11203151;11203151;11203151	11193737;11193737;11194995;11194711;11194711;11196396;11196396;11196566;11196566;11199486;11199486;11199486;11199719;11199719;11199719;11201430;11201430;11201430;11201430;11202457;11202457;11202457;11203235;11203264;11203252;11203331	-;-;-;-;-;-;-;-;-;-;-;-;-;-;-;-;-;-;-;-;-;-;-;-;-;-	2258	25.8829	0.176301	0.176301	0.553284	0.318644	0.749997	0.99999
Ptprm	ENSMUSG00000033278	10	chr17;chr17;chr17;chr17;chr17;chr17;chr17;chr17;chr17;chr17;chr17;chr17;chr17;chr17;chr17;chr17;chr17;chr17;chr17;chr17;chr17;chr17;chr17;chr17;chr17;chr17;chr17;chr17;chr17;chr17;chr17;chr17;chr17;chr17;chr17;chr17;chr17;chr17;chr17;chr17;chr17;chr17;chr17;chr17;chr17;chr17;chr17;chr17;chr17;chr17;chr17;chr17;chr17;chr17;chr17;chr17;chr17;chr17;chr17;chr17;chr17;chr17;chr17;chr17;chr17;chr17;chr17;chr17;chr17;chr17;chr17;chr17;chr17;chr17;chr17;chr17;chr17;chr17;chr17;chr17;chr17;chr17;chr17;chr17;chr17;chr17;chr17;chr17;chr17;chr17;chr17;chr17;chr17;chr17;chr17;chr17;chr17;chr17;chr17;chr17;chr17;chr17;chr17;chr17;chr17;chr17;chr17;chr17;chr17;chr17	66666947;66667543;66678001;66678001;66681487;66683371;66683371;66683371;66685614;66685614;66685614;66688251;66688251;66688251;66689344;66689344;66689344;66690425;66690425;66690425;66693463;66693463;66693463;66693772;66693772;66693772;66698366;66698366;66725740;66725740;66744720;66744720;66747101;66747101;66761075;66762129;66762129;66762129;66762179;66809466;66809466;66809466;66809466;66810369;66813376;66813882;66814271;66814271;66814467;66814467;66814467;66814467;66817826;66817826;66817826;66817826;66817826;66872117;66890924;66890924;66890924;66890924;66912353;66919024;66919024;66919024;66919024;66920023;66920023;66920023;66920023;66940483;66940483;66940483;66940483;66944128;66944128;66944128;66944128;66953068;66953068;66953068;66956810;66956810;66956810;66956991;67042095;67042095;67042095;67042095;67045984;67045984;67045984;67045984;67047829;67063042;67063042;67063042;67075589;67075589;67075589;67095424;67095424;67095424;67191249;67191249;67191249;67353957;67353957;67353957	66667681;66667681;66678136;66678136;66683055;66683534;66683534;66683534;66685739;66685739;66685739;66688382;66688382;66688382;66689517;66689517;66689517;66690574;66690574;66690574;66693598;66693598;66693598;66694033;66693926;66693926;66698482;66698482;66725837;66725837;66744756;66744756;66747177;66747177;66761541;66762216;66762216;66762216;66762216;66809653;66809653;66809653;66809653;66810380;66813575;66814541;66814297;66814297;66814541;66814541;66814541;66814541;66817977;66817875;66817977;66817977;66817977;66872191;66891056;66891056;66891056;66891056;66912427;66919060;66919060;66919060;66919060;66920296;66920296;66920296;66920296;66940585;66940585;66940585;66940585;66944442;66944329;66944329;66944329;66953177;66953177;66953177;66957118;66957118;66957118;66957118;67042388;67042388;67042388;67042388;67046158;67046158;67046158;67046158;67047985;67063157;67063157;67063157;67075667;67075667;67075667;67095695;67095695;67095695;67191371;67191371;67191371;67354457;67354387;67354073	-;-;-;-;-;-;-;-;-;-;-;-;-;-;-;-;-;-;-;-;-;-;-;-;-;-;-;-;-;-;-;-;-;-;-;-;-;-;-;-;-;-;-;-;-;-;-;-;-;-;-;-;-;-;-;-;-;-;-;-;-;-;-;-;-;-;-;-;-;-;-;-;-;-;-;-;-;-;-;-;-;-;-;-;-;-;-;-;-;-;-;-;-;-;-;-;-;-;-;-;-;-;-;-;-;-;-;-;-;-	8828	143.077	-0.0762612	0.0762612	0.23939	-0.318564	0.750057	0.99999
Tmem151a	ENSMUSG00000061451	13	chr19;chr19;chr19;chr19;chr19;chr19;chr19;chr19;chr19;chr19;chr19;chr19;chr19	5070859;5071035;5071655;5071655;5071854;5071993;5072669;5079330;5082902;5084816;5085298;5085298;5085298	5071111;5071111;5071894;5071894;5071894;5072132;5072770;5083101;5083101;5084881;5085487;5085531;5085487	-;-;-;-;-;-;-;-;-;-;-;-;-	4807	1058.79	0.0653312	0.0653312	0.205086	0.318555	0.750064	0.99999
Sp4	ENSMUSG00000025323	10	chr12;chr12;chr12;chr12;chr12;chr12;chr12;chr12;chr12;chr12;chr12;chr12;chr12;chr12	118234933;118237954;118254410;118254410;118261727;118261727;118261792;118298638;118298638;118300699;118300699;118301227;118301227;118301227	118238394;118238394;118254609;118254603;118261955;118261955;118261955;118300192;118300192;118300808;118300808;118301440;118301368;118301370	-;-;-;-;-;-;-;-;-;-;-;-;-;-	5770	57.8038	0.101584	0.101584	0.31892	0.318524	0.750087	0.99999
Mipep	ENSMUSG00000021993	10	chr14;chr14;chr14;chr14;chr14;chr14;chr14;chr14;chr14;chr14;chr14;chr14;chr14;chr14;chr14;chr14;chr14;chr14;chr14;chr14;chr14;chr14;chr14;chr14;chr14;chr14;chr14;chr14;chr14;chr14;chr14;chr14;chr14;chr14;chr14;chr14;chr14;chr14;chr14;chr14;chr14;chr14;chr14;chr14;chr14;chr14;chr14;chr14;chr14;chr14;chr14;chr14;chr14;chr14;chr14;chr14;chr14;chr14;chr14;chr14;chr14;chr14;chr14;chr14;chr14;chr14;chr14;chr14;chr14;chr14;chr14;chr14;chr14;chr14;chr14;chr14;chr14;chr14	60784573;60784582;60784585;60784625;60784638;60787295;60787295;60787295;60787295;60787295;60788154;60788154;60788154;60788154;60788154;60790887;60790887;60790887;60790887;60790887;60796172;60796172;60796172;60796172;60796172;60798230;60802121;60802121;60802121;60802121;60802813;60802813;60802813;60802813;60808968;60808968;60808968;60808968;60811099;60811099;60811099;60811099;60814953;60814953;60814953;60814953;60827299;60827299;60827299;60827299;60829387;60829387;60829387;60829387;60831113;60831113;60831113;60831113;60833985;60833985;60833985;60833985;60843208;60843208;60843208;60846384;60846384;60846384;60863810;60872018;60872018;60875234;60875234;60903368;60903368;60903368;60905171;60905171	60784870;60784870;60784870;60784870;60784870;60787468;60787468;60787468;60787468;60787468;60788242;60788242;60788242;60788242;60788242;60790973;60790973;60790973;60790973;60790973;60796235;60796235;60796235;60796235;60796235;60799117;60802303;60802303;60802303;60802303;60802969;60802969;60802969;60802969;60809016;60809016;60809016;60809016;60811159;60811159;60811159;60811159;60815005;60815005;60815005;60815005;60827452;60827452;60827452;60827452;60829464;60829464;60829464;60829464;60831317;60831317;60831317;60831317;60834094;60834094;60834094;60834094;60843282;60843282;60843282;60846503;60846503;60846503;60864738;60872139;60872139;60875307;60875307;60904478;60904478;60904229;60905360;60905478	+;+;+;+;+;+;+;+;+;+;+;+;+;+;+;+;+;+;+;+;+;+;+;+;+;+;+;+;+;+;+;+;+;+;+;+;+;+;+;+;+;+;+;+;+;+;+;+;+;+;+;+;+;+;+;+;+;+;+;+;+;+;+;+;+;+;+;+;+;+;+;+;+;+;+;+;+;+	5389	54.5206	0.103198	0.103198	0.324159	0.318355	0.750216	0.99999
Morf4l1	ENSMUSG00000062270	14	chr9;chr9;chr9;chr9;chr9;chr9;chr9;chr9;chr9;chr9;chr9;chr9;chr9;chr9;chr9;chr9;chr9;chr9;chr9;chr9;chr9;chr9;chr9;chr9;chr9;chr9;chr9;chr9;chr9;chr9;chr9;chr9;chr9;chr9;chr9;chr9;chr9;chr9;chr9;chr9;chr9;chr9;chr9;chr9;chr9;chr9;chr9;chr9;chr9;chr9;chr9;chr9;chr9;chr9;chr9;chr9;chr9;chr9;chr9;chr9;chr9;chr9;chr9;chr9;chr9;chr9;chr9;chr9;chr9;chr9;chr9;chr9;chr9;chr9;chr9;chr9;chr9;chr9;chr9;chr9;chr9;chr9;chr9;chr9	90091665;90091665;90091671;90091671;90092155;90093734;90093734;90093734;90093734;90093734;90094178;90094355;90094355;90094355;90094355;90094355;90094927;90095121;90095121;90095121;90095121;90095121;90096503;90096503;90096503;90096503;90096503;90096983;90097372;90097372;90097372;90097372;90097372;90097408;90097864;90097864;90097864;90097864;90097864;90097864;90097886;90097886;90100443;90100443;90100443;90100443;90100443;90100443;90101911;90102300;90102300;90102300;90102300;90102300;90102300;90102300;90102300;90103655;90103655;90107235;90107235;90107235;90107235;90107235;90107235;90107235;90107637;90110126;90110126;90110126;90110126;90110126;90110126;90110126;90114214;90114214;90114536;90114536;90114536;90114536;90114536;90114536;90114536;90114536	90092402;90092402;90092402;90092402;90092402;90093818;90093818;90093818;90093818;90093818;90094737;90094527;90094527;90094527;90094527;90094527;90095902;90095209;90095209;90095209;90095209;90095209;90096604;90096604;90096604;90096604;90096604;90097460;90097460;90100523;90097460;90097460;90097460;90097460;90097889;90097889;90097889;90097889;90097889;90097889;90097889;90097889;90100523;90100523;90100523;90100523;90100523;90100523;90102386;90102386;90102386;90102386;90102386;90102386;90102386;90102386;90102386;90103768;90103771;90107302;90107302;90107302;90107302;90107302;90107302;90107302;90110172;90110172;90110172;90110172;90110172;90110172;90110172;90110172;90114529;90114289;90114583;90114610;90114698;90114659;90114744;90114640;90114774;90114715	-;-;-;-;-;-;-;-;-;-;-;-;-;-;-;-;-;-;-;-;-;-;-;-;-;-;-;-;-;-;-;-;-;-;-;-;-;-;-;-;-;-;-;-;-;-;-;-;-;-;-;-;-;-;-;-;-;-;-;-;-;-;-;-;-;-;-;-;-;-;-;-;-;-;-;-;-;-;-;-;-;-;-;-	9754	90.5728	-0.128642	0.128642	0.404271	-0.318208	0.750327	0.99999
Parp4	ENSMUSG00000054509	7	chr14;chr14;chr14;chr14;chr14;chr14;chr14;chr14;chr14;chr14;chr14;chr14;chr14;chr14;chr14;chr14;chr14;chr14;chr14;chr14;chr14;chr14;chr14;chr14;chr14;chr14;chr14;chr14;chr14;chr14;chr14;chr14;chr14;chr14;chr14;chr14;chr14	56575619;56584159;56585557;56587749;56588419;56589879;56590364;56592291;56593224;56595254;56597576;56598332;56602264;56602751;56607422;56608361;56610754;56613654;56614400;56614687;56616332;56620454;56622184;56624017;56627390;56629074;56629467;56634212;56635727;56637848;56641255;56647174;56652248;56655335;56655482;56659238;56659238	56575730;56584291;56585752;56587812;56588494;56589980;56590513;56592428;56593397;56595414;56597713;56598427;56602447;56602907;56607546;56608492;56610840;56613818;56614446;56614765;56616469;56620649;56622251;56624204;56627489;56629244;56629547;56634292;56635822;56637970;56641317;56648949;56652347;56655614;56655614;56659794;56659792	+;+;+;+;+;+;+;+;+;+;+;+;+;+;+;+;+;+;+;+;+;+;+;+;+;+;+;+;+;+;+;+;+;+;+;+;+	6534	19.4716	0.148396	0.148396	0.4665	0.318105	0.750405	0.99999
Glrb	ENSMUSG00000028020	16	chr3;chr3;chr3;chr3;chr3;chr3;chr3;chr3;chr3;chr3;chr3;chr3;chr3;chr3;chr3;chr3;chr3;chr3;chr3;chr3;chr3;chr3;chr3;chr3;chr3;chr3;chr3;chr3;chr3;chr3;chr3;chr3;chr3;chr3;chr3;chr3;chr3;chr3;chr3;chr3;chr3;chr3;chr3	80843599;80843599;80844961;80850908;80850908;80850908;80855629;80855636;80855785;80855785;80860161;80860161;80860161;80860161;80861703;80861703;80861703;80861703;80861892;80861892;80861892;80861892;80862110;80878009;80878009;80878009;80878009;80878009;80879626;80879626;80879626;80879626;80879626;80908787;80911968;80911968;80911968;80911968;80911968;80913517;80913517;80913517;80913517	80845257;80845257;80845257;80851200;80851200;80851200;80855937;80857255;80855937;80855937;80860301;80860301;80860301;80860301;80861785;80861785;80861785;80861785;80862121;80862121;80862121;80862121;80862121;80878076;80878076;80878076;80878076;80878076;80879732;80879732;80879732;80879732;80879728;80908938;80912118;80912089;80912118;80912118;80912118;80913589;80913528;80913660;80913614	-;-;-;-;-;-;-;-;-;-;-;-;-;-;-;-;-;-;-;-;-;-;-;-;-;-;-;-;-;-;-;-;-;-;-;-;-;-;-;-;-;-;-	4655	132.936	0.149491	0.149491	0.470127	0.317979	0.750501	0.99999
Shq1	ENSMUSG00000035378	17	chr6;chr6;chr6;chr6;chr6;chr6;chr6;chr6;chr6;chr6;chr6;chr6;chr6;chr6;chr6;chr6;chr6;chr6;chr6;chr6;chr6;chr6;chr6;chr6;chr6;chr6;chr6;chr6;chr6;chr6;chr6;chr6;chr6;chr6;chr6	100568256;100573082;100573083;100611736;100611736;100611736;100630878;100630883;100632239;100632239;100636968;100636968;100648164;100648164;100648164;100655259;100655259;100655259;100662839;100664427;100664427;100664427;100664427;100665306;100665306;100665306;100665306;100669700;100669700;100669700;100669700;100670919;100670919;100670919;100670919	100573788;100573788;100573788;100611856;100611856;100611851;100631006;100631006;100632292;100632292;100637122;100637122;100648291;100648291;100648291;100655371;100655371;100655371;100663024;100664587;100664587;100664587;100664587;100665428;100665428;100665428;100665428;100669764;100669764;100669764;100669764;100671139;100671133;100671157;100671157	-;-;-;-;-;-;-;-;-;-;-;-;-;-;-;-;-;-;-;-;-;-;-;-;-;-;-;-;-;-;-;-;-;-;-	7007	19.8416	0.14592	0.14592	0.458932	0.317956	0.750518	0.99999
Cxcl14	ENSMUSG00000021508	11	chr13;chr13;chr13;chr13;chr13;chr13;chr13	56288643;56288643;56292461;56295826;56295826;56296110;56296110	56289807;56289807;56292574;56295931;56295931;56296551;56296305	-;-;-;-;-;-;-	1827	193.956	0.115235	0.115235	0.362607	0.317796	0.750639	0.99999
Sptbn2	ENSMUSG00000067889	6	chr19;chr19;chr19;chr19;chr19;chr19;chr19;chr19;chr19;chr19;chr19;chr19;chr19;chr19;chr19;chr19;chr19;chr19;chr19;chr19;chr19;chr19;chr19;chr19;chr19;chr19;chr19;chr19;chr19;chr19;chr19;chr19;chr19;chr19;chr19;chr19;chr19;chr19;chr19;chr19;chr19;chr19;chr19;chr19;chr19;chr19;chr19	4711167;4712384;4718819;4718819;4721079;4724080;4724080;4724080;4724630;4724630;4725901;4725901;4726140;4726582;4729062;4729302;4731274;4731926;4732388;4733654;4734039;4737342;4737811;4739107;4739591;4739853;4741779;4742333;4742333;4744048;4744048;4744466;4745109;4745458;4745780;4746566;4747712;4748059;4748594;4748938;4749402;4749634;4749783;4750021;4750481;4751149;4751501	4711644;4712461;4718997;4718997;4721532;4724231;4724231;4724231;4724803;4724803;4725943;4725992;4726220;4726697;4729174;4729489;4731391;4732084;4732690;4733807;4734909;4737479;4738567;4739309;4739681;4739999;4741843;4742596;4742596;4744078;4744272;4744555;4745369;4745588;4745984;4746940;4747956;4748197;4748678;4749134;4749544;4749709;4749833;4750241;4750654;4751191;4752360	+;+;+;+;+;+;+;+;+;+;+;+;+;+;+;+;+;+;+;+;+;+;+;+;+;+;+;+;+;+;+;+;+;+;+;+;+;+;+;+;+;+;+;+;+;+;+	8896	3693.58	-0.110275	0.110275	0.347097	-0.317706	0.750708	0.99999
Bicral	ENSMUSG00000036568	7	chr17;chr17;chr17;chr17;chr17;chr17;chr17;chr17;chr17;chr17;chr17;chr17;chr17;chr17;chr17;chr17;chr17;chr17;chr17;chr17;chr17;chr17;chr17;chr17;chr17;chr17;chr17;chr17;chr17;chr17;chr17;chr17;chr17	46798120;46800652;46806552;46806552;46807273;46807396;46807396;46808349;46808349;46808349;46809568;46809568;46809568;46811924;46811924;46811924;46812139;46813933;46813933;46824450;46824450;46825795;46829912;46829912;46829912;46830065;46830065;46830065;46830951;46830951;46830951;46832256;46858436	46801829;46801829;46806654;46806654;46807490;46807490;46807490;46808494;46808494;46808494;46809626;46809626;46809626;46812019;46812024;46812024;46812185;46814038;46814038;46826123;46826123;46826123;46829980;46829980;46829980;46830113;46830113;46830113;46830996;46830996;46831413;46832314;46858482	-;-;-;-;-;-;-;-;-;-;-;-;-;-;-;-;-;-;-;-;-;-;-;-;-;-;-;-;-;-;-;-;-	6851	313.278	-0.0713461	0.0713461	0.224691	-0.31753	0.750841	0.99999
Lyrm2	ENSMUSG00000045854	4	chr4;chr4;chr4;chr4;chr4;chr4;chr4	32800253;32800279;32800282;32800610;32800610;32801143;32801143	32800335;32800750;32800335;32800975;32800750;32801559;32801383	+;+;+;+;+;+;+	1140	24.7477	0.13598	0.13598	0.428311	0.317479	0.75088	0.99999
Nop9	ENSMUSG00000019297	9	chr14;chr14;chr14;chr14;chr14;chr14;chr14;chr14;chr14;chr14;chr14;chr14;chr14;chr14;chr14	55745693;55746161;55749226;55749332;55749992;55749992;55751053;55751053;55752058;55752058;55752537;55752537;55752812;55753260;55753641	55746020;55746610;55749442;55749442;55750133;55750133;55751245;55751245;55752198;55752198;55752558;55752662;55753048;55753365;55755500	+;+;+;+;+;+;+;+;+;+;+;+;+;+;+	3800	31.5506	0.135503	0.135503	0.426829	0.317465	0.750891	0.99999
Gcc1	ENSMUSG00000029708	9	chr6;chr6;chr6;chr6;chr6;chr6;chr6;chr6;chr6	28416091;28417829;28419662;28420285;28420285;28420285;28421280;28423841;28428102	28419300;28419300;28419696;28421382;28421724;28420858;28421382;28424153;28428390	-;-;-;-;-;-;-;-;-	5287	110.76	-0.10435	0.10435	0.328734	-0.317429	0.750918	0.99999
Map3k12	ENSMUSG00000023050	9	chr15;chr15;chr15;chr15;chr15;chr15;chr15;chr15;chr15;chr15;chr15;chr15;chr15;chr15;chr15;chr15;chr15;chr15;chr15;chr15;chr15;chr15;chr15;chr15;chr15;chr15;chr15;chr15;chr15;chr15;chr15;chr15;chr15;chr15;chr15;chr15;chr15;chr15;chr15;chr15;chr15;chr15;chr15;chr15;chr15;chr15;chr15;chr15;chr15;chr15;chr15;chr15;chr15;chr15;chr15;chr15;chr15;chr15;chr15;chr15;chr15;chr15;chr15;chr15;chr15	102497646;102498776;102499025;102500508;102500508;102500508;102500852;102500852;102500852;102501101;102501101;102501101;102501834;102501834;102501834;102502066;102502066;102502066;102502315;102502315;102502315;102502637;102502637;102502637;102503489;102503489;102503489;102503725;102503725;102503725;102504115;102504115;102504115;102504470;102504470;102504470;102505090;102505090;102505090;102505370;102505432;102505469;102506118;102508328;102508328;102509112;102509290;102509290;102509290;102509290;102509919;102509919;102509919;102509919;102509919;102509919;102509919;102510584;102510584;102516788;102516788;102516788;102516788;102516788;102516908	102500176;102500176;102500176;102500769;102500769;102500769;102500922;102500922;102500922;102501725;102501725;102501725;102501971;102501971;102501971;102502182;102502182;102502182;102502424;102502424;102502424;102502745;102502745;102502745;102503647;102503647;102503647;102503883;102503883;102503883;102504306;102504306;102504306;102504653;102504653;102504653;102505568;102505568;102505568;102505568;102505568;102505568;102509378;102508463;102508463;102509378;102509378;102509378;102509378;102509397;102510005;102510005;102510005;102510005;102510005;102510005;102510005;102510792;102510700;102516812;102516816;102517004;102517064;102516836;102516975	-;-;-;-;-;-;-;-;-;-;-;-;-;-;-;-;-;-;-;-;-;-;-;-;-;-;-;-;-;-;-;-;-;-;-;-;-;-;-;-;-;-;-;-;-;-;-;-;-;-;-;-;-;-;-;-;-;-;-;-;-;-;-;-;-	8989	349.627	-0.0668137	0.0668137	0.2105	-0.317405	0.750936	0.99999
Prkdc	ENSMUSG00000022672	8	chr16;chr16;chr16;chr16;chr16;chr16;chr16;chr16;chr16;chr16;chr16;chr16;chr16;chr16;chr16;chr16;chr16;chr16;chr16;chr16;chr16;chr16;chr16;chr16;chr16;chr16;chr16;chr16;chr16;chr16;chr16;chr16;chr16;chr16;chr16;chr16;chr16;chr16;chr16;chr16;chr16;chr16;chr16;chr16;chr16;chr16;chr16;chr16;chr16;chr16;chr16;chr16;chr16;chr16;chr16;chr16;chr16;chr16;chr16;chr16;chr16;chr16;chr16;chr16;chr16;chr16;chr16;chr16;chr16;chr16;chr16;chr16;chr16;chr16;chr16;chr16;chr16;chr16;chr16;chr16;chr16;chr16;chr16;chr16;chr16;chr16;chr16;chr16;chr16;chr16;chr16;chr16;chr16;chr16;chr16;chr16;chr16;chr16;chr16;chr16;chr16;chr16;chr16;chr16;chr16;chr16;chr16;chr16	15637866;15637889;15648720;15648720;15648888;15648888;15650651;15650651;15651432;15651432;15652239;15652239;15652451;15652451;15654682;15654682;15654821;15654821;15656256;15656256;15662983;15662983;15664208;15664208;15667589;15667589;15669282;15669282;15670513;15670513;15672257;15672257;15673969;15673969;15674439;15674439;15675280;15675280;15676904;15676904;15678203;15678203;15684137;15684137;15687359;15689272;15690262;15697123;15698797;15700643;15702055;15705171;15706724;15708711;15713580;15714148;15714916;15715866;15717006;15717731;15719345;15725333;15726502;15727584;15729839;15730440;15731550;15733981;15734900;15736753;15737820;15739432;15740199;15752736;15759485;15759702;15767868;15768551;15769794;15772024;15773599;15775857;15777029;15779378;15783057;15785910;15787145;15790450;15791873;15795028;15799867;15805922;15808034;15809596;15810705;15815892;15816571;15816751;15829616;15831271;15833676;15834147;15835152;15835890;15836032;15837963;15839085;15841771	15638042;15638042;15648796;15648796;15648980;15648980;15650725;15650725;15651540;15651540;15652351;15652351;15652550;15652550;15654737;15654737;15654851;15654851;15656413;15656413;15663129;15663129;15664372;15664372;15667757;15667757;15669331;15669331;15670638;15670638;15672409;15672409;15674081;15674081;15674598;15674598;15675366;15675377;15677023;15677023;15678362;15678362;15684243;15684749;15687449;15689432;15690411;15697230;15699023;15700737;15702154;15705304;15706978;15708931;15713788;15714280;15715074;15716066;15717191;15717835;15719512;15725460;15726709;15727762;15730007;15730505;15731622;15734129;15735037;15736872;15737960;15739583;15740330;15752847;15759609;15759851;15768041;15768649;15770001;15772213;15773814;15775969;15777160;15779557;15783262;15786048;15787333;15790674;15791981;15795139;15800053;15806096;15808227;15809791;15810850;15816103;15816658;15816894;15829820;15831338;15833896;15834239;15835241;15835961;15836233;15838151;15839224;15842235	+;+;+;+;+;+;+;+;+;+;+;+;+;+;+;+;+;+;+;+;+;+;+;+;+;+;+;+;+;+;+;+;+;+;+;+;+;+;+;+;+;+;+;+;+;+;+;+;+;+;+;+;+;+;+;+;+;+;+;+;+;+;+;+;+;+;+;+;+;+;+;+;+;+;+;+;+;+;+;+;+;+;+;+;+;+;+;+;+;+;+;+;+;+;+;+;+;+;+;+;+;+;+;+;+;+;+;+	13187	42.8471	0.117384	0.117384	0.369896	0.317343	0.750983	0.99999
Nisch	ENSMUSG00000021910	15	chr14;chr14;chr14;chr14;chr14;chr14;chr14;chr14;chr14;chr14;chr14;chr14;chr14;chr14;chr14;chr14;chr14;chr14;chr14;chr14;chr14;chr14;chr14;chr14;chr14;chr14;chr14;chr14;chr14;chr14;chr14;chr14;chr14;chr14;chr14;chr14;chr14;chr14;chr14;chr14;chr14;chr14;chr14;chr14;chr14;chr14;chr14;chr14;chr14;chr14;chr14;chr14;chr14;chr14;chr14;chr14;chr14;chr14;chr14;chr14;chr14;chr14;chr14;chr14;chr14;chr14;chr14;chr14;chr14;chr14;chr14;chr14;chr14;chr14;chr14;chr14;chr14;chr14;chr14;chr14;chr14;chr14;chr14;chr14;chr14;chr14;chr14;chr14;chr14;chr14;chr14;chr14;chr14;chr14;chr14;chr14;chr14;chr14;chr14;chr14;chr14;chr14;chr14;chr14;chr14;chr14;chr14;chr14;chr14;chr14;chr14;chr14;chr14;chr14;chr14;chr14;chr14;chr14;chr14;chr14;chr14;chr14;chr14;chr14;chr14;chr14;chr14;chr14;chr14;chr14;chr14;chr14;chr14;chr14;chr14;chr14;chr14;chr14;chr14;chr14;chr14;chr14;chr14;chr14;chr14;chr14;chr14;chr14;chr14	31170930;31170930;31171258;31171366;31172014;31172111;31172437;31172437;31172437;31173064;31173064;31173064;31173064;31173587;31173587;31173587;31173587;31174256;31174256;31174256;31174427;31176330;31176330;31176330;31176896;31177206;31177392;31177501;31177699;31179836;31179836;31179836;31179836;31179836;31179836;31180822;31180822;31180822;31180822;31180822;31180822;31180850;31182499;31182499;31183313;31183513;31184169;31184942;31184942;31184942;31184942;31184942;31184942;31184942;31185011;31185312;31185312;31185312;31185312;31185312;31185312;31185312;31185366;31185690;31185726;31186364;31186759;31186759;31186759;31186759;31186759;31187059;31187059;31187059;31187059;31187059;31187059;31187059;31187059;31187113;31187650;31187650;31187650;31187650;31187650;31187650;31187650;31188340;31188639;31188639;31188639;31188639;31188639;31188639;31189731;31189731;31189731;31189731;31189731;31189731;31189731;31189731;31190996;31190996;31190996;31190996;31190996;31190996;31190996;31190996;31190996;31191385;31191385;31191385;31191385;31191385;31191385;31191385;31191421;31192581;31192581;31192581;31192581;31192581;31192581;31192581;31200944;31201866;31203227;31203227;31203227;31203227;31203227;31203227;31203306;31204442;31204442;31204442;31204442;31204442;31204442;31206567;31206567;31206567;31206567;31206567;31206567;31206893;31216814	31172178;31172178;31171508;31172026;31172598;31172178;31172598;31172598;31172598;31173192;31173192;31173192;31173192;31173728;31173743;31173743;31173743;31174282;31174886;31174886;31174892;31176588;31177712;31177712;31177015;31177712;31177712;31177712;31177712;31179885;31179885;31179885;31179885;31179885;31179885;31180949;31180949;31180949;31181470;31180949;31180949;31180949;31182829;31182640;31184397;31183664;31184397;31184949;31185050;31185050;31185050;31185050;31185050;31185050;31185050;31185425;31185425;31185642;31185322;31185381;31185425;31185425;31185425;31186887;31186887;31186887;31186887;31186887;31186887;31186887;31186887;31187452;31187141;31187244;31187244;31187244;31187207;31187244;31187244;31187244;31187718;31187718;31187718;31187718;31187718;31187718;31187718;31188794;31188794;31188794;31188794;31188794;31188794;31188794;31189826;31189826;31189826;31189826;31189826;31189826;31189826;31189826;31191089;31191091;31191091;31191091;31191091;31191091;31191091;31191091;31191091;31191548;31191548;31191497;31191548;31191548;31191548;31191530;31191548;31192629;31192629;31192629;31192629;31192619;31192629;31192629;31204525;31203409;31203311;31203409;31203409;31203409;31203390;31203409;31203409;31204525;31204525;31204525;31204525;31204525;31204525;31206701;31206700;31206700;31206700;31206826;31206801;31207064;31216946	-;-;-;-;-;-;-;-;-;-;-;-;-;-;-;-;-;-;-;-;-;-;-;-;-;-;-;-;-;-;-;-;-;-;-;-;-;-;-;-;-;-;-;-;-;-;-;-;-;-;-;-;-;-;-;-;-;-;-;-;-;-;-;-;-;-;-;-;-;-;-;-;-;-;-;-;-;-;-;-;-;-;-;-;-;-;-;-;-;-;-;-;-;-;-;-;-;-;-;-;-;-;-;-;-;-;-;-;-;-;-;-;-;-;-;-;-;-;-;-;-;-;-;-;-;-;-;-;-;-;-;-;-;-;-;-;-;-;-;-;-;-;-;-;-;-;-;-;-	13198	1793.35	-0.0675152	0.0675152	0.212775	-0.317309	0.751009	0.99999
Cib1	ENSMUSG00000030538	15	chr7;chr7;chr7;chr7;chr7;chr7;chr7;chr7;chr7;chr7;chr7;chr7;chr7;chr7;chr7;chr7;chr7;chr7;chr7;chr7;chr7;chr7;chr7;chr7;chr7;chr7;chr7;chr7;chr7;chr7;chr7;chr7;chr7;chr7;chr7;chr7;chr7;chr7;chr7;chr7;chr7;chr7;chr7;chr7;chr7;chr7	80227147;80227159;80227159;80227380;80227832;80227994;80227994;80227994;80227994;80228063;80228158;80228162;80228162;80228162;80228162;80228162;80228162;80228398;80228398;80228398;80228398;80228398;80228398;80228398;80228398;80230316;80230316;80230316;80230316;80230316;80230316;80230316;80230925;80231451;80231566;80232344;80232344;80232344;80232344;80232510;80232510;80232510;80232510;80232510;80232510;80232510	80227386;80227386;80227386;80227386;80228082;80228082;80228082;80228082;80228082;80228082;80228280;80228280;80228280;80228280;80228280;80228280;80228280;80228548;80228548;80228548;80228548;80228548;80228548;80228533;80228548;80230424;80230424;80230424;80230360;80230424;80230424;80230424;80230990;80232378;80232581;80232378;80232495;80232378;80232378;80232731;80232805;80232597;80232597;80232624;80232813;80232565	-;-;-;-;-;-;-;-;-;-;-;-;-;-;-;-;-;-;-;-;-;-;-;-;-;-;-;-;-;-;-;-;-;-;-;-;-;-;-;-;-;-;-;-;-;-	2303	27.4507	0.153309	0.153309	0.483383	0.317159	0.751123	0.99999
Rtn4rl1	ENSMUSG00000045287	6	chr11;chr11	75193783;75264757	75194294;75267769	+;+	3525	310.7	-0.0895358	0.0895358	0.2824	-0.317053	0.751203	0.99999
Krr1	ENSMUSG00000063334	16	chr10;chr10;chr10;chr10;chr10;chr10;chr10;chr10;chr10;chr10;chr10;chr10;chr10;chr10;chr10;chr10;chr10;chr10;chr10;chr10;chr10;chr10;chr10;chr10;chr10;chr10;chr10;chr10;chr10;chr10	111972664;111972757;111972775;111972793;111975485;111975485;111975485;111975485;111976742;111976742;111976742;111977112;111977112;111977112;111977315;111977315;111979091;111979091;111979091;111979887;111979887;111982801;111982801;111982801;111982964;111982964;111982964;111984539;111984539;111984539	111972874;111972874;111972874;111972874;111975657;111976515;111975657;111975657;111976876;111976876;111976876;111977237;111977398;111977237;111977398;111977398;111979147;111979147;111979147;111980057;111980057;111982878;111982878;111982878;111983057;111983057;111983057;111984681;111986894;111988432	+;+;+;+;+;+;+;+;+;+;+;+;+;+;+;+;+;+;+;+;+;+;+;+;+;+;+;+;+;+	5958	32.794	-0.144469	0.144469	0.455667	-0.317049	0.751206	0.99999
Vps54	ENSMUSG00000020128	15	chr11;chr11;chr11;chr11;chr11;chr11;chr11;chr11;chr11;chr11;chr11;chr11;chr11;chr11;chr11;chr11;chr11;chr11;chr11;chr11;chr11;chr11;chr11;chr11;chr11;chr11;chr11;chr11;chr11;chr11;chr11;chr11;chr11;chr11;chr11;chr11;chr11;chr11;chr11;chr11;chr11;chr11;chr11;chr11;chr11;chr11;chr11;chr11;chr11;chr11;chr11;chr11;chr11;chr11;chr11;chr11;chr11;chr11;chr11;chr11;chr11;chr11;chr11;chr11;chr11;chr11;chr11;chr11;chr11;chr11;chr11;chr11;chr11;chr11;chr11;chr11;chr11	21239281;21239281;21263199;21263199;21264630;21264666;21268785;21268785;21268785;21271704;21271704;21271704;21274998;21274998;21274998;21277675;21277675;21277675;21277903;21291033;21291033;21291033;21291033;21292024;21292024;21292024;21295341;21295341;21295341;21298754;21298754;21298754;21299978;21299978;21299978;21300264;21305651;21305651;21305651;21305651;21306366;21306366;21306366;21306366;21306909;21306909;21306909;21306909;21308739;21308739;21308739;21311077;21311077;21311077;21312240;21312240;21312240;21312505;21312851;21312851;21312851;21313084;21313084;21313084;21313084;21314081;21314919;21314919;21314919;21314919;21316792;21316792;21316792;21319753;21319753;21319753;21319753	21239371;21239371;21263354;21263354;21264871;21264871;21268863;21268863;21268863;21271738;21271738;21271738;21275129;21275129;21275129;21278060;21278060;21278060;21278060;21291159;21291159;21291159;21291159;21292231;21292131;21292131;21295396;21295396;21295396;21298850;21298850;21298850;21300318;21300318;21300318;21300318;21305780;21305780;21305780;21305780;21306547;21306547;21306547;21306547;21307164;21307021;21307021;21307021;21308802;21308802;21308802;21311182;21311182;21311182;21312327;21312327;21312327;21312972;21312972;21312972;21312972;21313164;21313164;21313164;21313164;21316886;21314993;21315026;21315026;21315026;21316886;21316886;21316886;21320537;21320324;21321136;21321122	+;+;+;+;+;+;+;+;+;+;+;+;+;+;+;+;+;+;+;+;+;+;+;+;+;+;+;+;+;+;+;+;+;+;+;+;+;+;+;+;+;+;+;+;+;+;+;+;+;+;+;+;+;+;+;+;+;+;+;+;+;+;+;+;+;+;+;+;+;+;+;+;+;+;+;+;+	7515	22.1969	0.163262	0.163262	0.51495	0.317044	0.75121	0.99999
Gmcl1	ENSMUSG00000001157	13	chr6;chr6;chr6;chr6;chr6;chr6;chr6;chr6;chr6;chr6;chr6;chr6;chr6;chr6;chr6;chr6;chr6;chr6;chr6;chr6;chr6;chr6;chr6	86691768;86697449;86700512;86704499;86707403;86710515;86711589;86714144;86714175;86714228;86717386;86717386;86717992;86717992;86720210;86721341;86721341;86722569;86722569;86726073;86726073;86732911;86732911	86693051;86697536;86700657;86704574;86707472;86710652;86711679;86716893;86714259;86714259;86717517;86717451;86718606;86718104;86720520;86721438;86721438;86722665;86722665;86726196;86726196;86733240;86733383	-;-;-;-;-;-;-;-;-;-;-;-;-;-;-;-;-;-;-;-;-;-;-	6493	60.4141	-0.104449	0.104449	0.329472	-0.317019	0.751229	0.99999
Wasl	ENSMUSG00000029684	14	chr6;chr6;chr6;chr6;chr6;chr6;chr6;chr6;chr6;chr6;chr6;chr6;chr6;chr6;chr6;chr6;chr6;chr6;chr6	24613805;24618273;24619185;24624236;24625054;24626663;24626694;24629925;24632685;24633837;24633837;24634572;24634572;24637649;24637649;24637855;24664536;24664536;24664536	24616346;24618381;24619702;24624389;24625096;24628073;24626862;24629948;24633210;24633933;24633933;24634658;24634658;24637783;24637783;24637899;24664938;24664988;24665009	-;-;-;-;-;-;-;-;-;-;-;-;-;-;-;-;-;-;-	6165	346.96	-0.0708426	0.0708426	0.223487	-0.316988	0.751253	0.99999
H2bc7	ENSMUSG00000069268	4	chr13	23573736	23574196	-	461	19.8513	0.173234	0.173234	0.54672	0.31686	0.751349	0.99999
Tiam2	ENSMUSG00000023800	15	chr17;chr17;chr17;chr17;chr17;chr17;chr17;chr17;chr17;chr17;chr17;chr17;chr17;chr17;chr17;chr17;chr17;chr17;chr17;chr17;chr17;chr17;chr17;chr17;chr17;chr17;chr17;chr17;chr17;chr17;chr17;chr17;chr17;chr17;chr17;chr17;chr17;chr17;chr17;chr17;chr17;chr17;chr17;chr17;chr17;chr17;chr17;chr17;chr17;chr17;chr17;chr17;chr17;chr17;chr17;chr17;chr17;chr17;chr17;chr17;chr17;chr17;chr17;chr17;chr17;chr17;chr17;chr17;chr17;chr17;chr17;chr17;chr17;chr17;chr17;chr17;chr17;chr17;chr17;chr17;chr17;chr17;chr17;chr17;chr17;chr17;chr17;chr17;chr17;chr17;chr17;chr17;chr17;chr17;chr17;chr17;chr17;chr17;chr17;chr17;chr17;chr17;chr17;chr17;chr17;chr17;chr17;chr17;chr17	3326573;3397207;3397230;3412632;3412632;3412632;3413945;3413945;3413945;3421273;3421273;3421273;3427128;3427128;3427128;3428791;3428791;3428791;3437228;3437228;3437228;3438627;3438627;3438627;3439701;3439701;3439773;3448378;3448378;3450232;3450232;3450779;3450779;3453320;3453320;3454088;3454088;3454246;3477175;3477175;3477175;3482208;3482315;3483490;3490463;3502881;3502881;3502881;3502881;3502881;3502881;3502999;3505708;3505708;3505708;3505708;3505708;3505708;3506767;3506767;3506767;3506767;3506767;3506767;3507709;3507709;3507709;3507709;3507709;3507709;3509401;3509401;3509401;3509401;3509401;3509401;3511057;3511057;3511057;3511057;3511057;3512847;3512847;3512847;3512847;3512847;3513391;3513391;3513391;3513391;3513391;3514671;3514671;3514671;3514671;3514671;3515970;3515970;3515970;3515970;3516563;3516563;3516563;3516563;3518112;3518112;3518112;3518112;3530916	3326726;3397344;3397344;3412750;3412750;3412750;3415185;3415185;3415185;3421708;3421708;3421708;3427300;3427300;3427300;3429015;3429015;3429015;3437413;3437413;3437413;3439434;3438773;3438773;3439772;3439772;3440905;3448536;3448536;3450336;3450336;3450857;3450857;3453412;3453412;3454351;3454351;3454351;3477278;3477278;3477278;3482615;3482396;3484089;3490737;3503060;3503060;3505068;3503060;3503060;3503060;3503060;3505776;3505776;3505776;3505776;3505776;3505776;3506892;3506892;3506892;3506892;3506892;3506892;3507817;3507817;3507817;3507817;3507817;3507817;3509580;3509580;3509580;3509437;3509580;3509580;3511175;3511175;3511175;3511175;3511175;3512955;3512955;3512955;3512955;3512955;3513449;3513449;3513449;3513449;3513449;3515722;3514776;3514776;3514776;3514776;3516057;3516057;3516057;3516057;3516717;3516717;3516717;3516717;3519395;3518978;3519397;3518979;3531344	+;+;+;+;+;+;+;+;+;+;+;+;+;+;+;+;+;+;+;+;+;+;+;+;+;+;+;+;+;+;+;+;+;+;+;+;+;+;+;+;+;+;+;+;+;+;+;+;+;+;+;+;+;+;+;+;+;+;+;+;+;+;+;+;+;+;+;+;+;+;+;+;+;+;+;+;+;+;+;+;+;+;+;+;+;+;+;+;+;+;+;+;+;+;+;+;+;+;+;+;+;+;+;+;+;+;+;+;+	12741	270.437	-0.0719337	0.0719337	0.227094	-0.316758	0.751428	0.99999
Zfp280c	ENSMUSG00000036916	13	chrX;chrX;chrX;chrX;chrX;chrX;chrX;chrX;chrX;chrX;chrX;chrX;chrX;chrX;chrX;chrX;chrX;chrX;chrX;chrX;chrX;chrX;chrX;chrX;chrX;chrX;chrX;chrX;chrX;chrX;chrX;chrX;chrX;chrX;chrX;chrX;chrX;chrX;chrX;chrX;chrX;chrX;chrX;chrX;chrX;chrX;chrX;chrX;chrX;chrX;chrX;chrX;chrX;chrX;chrX;chrX;chrX;chrX;chrX;chrX;chrX;chrX;chrX;chrX;chrX;chrX;chrX;chrX;chrX;chrX;chrX;chrX;chrX;chrX;chrX;chrX;chrX;chrX;chrX;chrX;chrX;chrX;chrX;chrX;chrX;chrX;chrX;chrX;chrX	48541625;48541625;48541625;48541626;48542758;48543405;48543405;48543405;48543405;48543405;48543585;48543585;48543585;48547265;48547265;48547265;48547265;48548558;48548558;48548558;48548558;48550052;48550052;48550052;48550052;48553978;48553978;48553978;48553978;48558269;48558269;48558269;48558269;48559043;48559043;48559043;48559043;48559667;48559667;48559667;48559667;48563682;48563682;48563682;48563682;48566708;48566708;48566708;48566708;48566949;48566949;48566949;48566949;48569121;48569121;48569121;48569121;48572282;48572282;48572282;48572282;48572746;48572746;48572746;48572746;48578380;48578380;48578380;48578380;48578416;48586091;48588703;48588703;48588703;48588703;48588703;48588703;48591673;48591673;48591673;48591673;48591673;48591673;48593514;48593514;48594333;48594364;48594364;48594364	48543289;48543289;48543289;48543289;48543289;48543704;48543441;48543441;48543441;48543441;48543703;48543703;48543703;48547327;48547327;48547327;48547327;48548695;48548695;48548695;48548695;48550359;48550359;48550359;48550359;48554109;48554109;48554109;48554109;48558415;48558415;48558415;48558415;48559143;48559143;48559143;48559143;48559824;48559824;48559824;48559824;48563902;48563902;48563902;48563902;48566817;48566817;48566817;48566817;48567113;48567113;48567113;48567113;48569226;48569226;48569226;48569226;48572415;48572415;48572415;48572415;48572811;48572811;48572811;48572811;48578556;48578529;48578556;48578556;48578529;48586570;48588749;48588749;48588749;48588749;48588749;48588749;48591761;48591761;48591761;48591761;48591761;48592133;48593598;48593598;48594373;48594504;48594391;48594452	-;-;-;-;-;-;-;-;-;-;-;-;-;-;-;-;-;-;-;-;-;-;-;-;-;-;-;-;-;-;-;-;-;-;-;-;-;-;-;-;-;-;-;-;-;-;-;-;-;-;-;-;-;-;-;-;-;-;-;-;-;-;-;-;-;-;-;-;-;-;-;-;-;-;-;-;-;-;-;-;-;-;-;-;-;-;-;-;-	5236	12.8793	-0.208297	0.208297	0.657625	-0.316742	0.75144	0.99999
Cish	ENSMUSG00000032578	7	chr9;chr9;chr9;chr9;chr9;chr9;chr9;chr9;chr9;chr9;chr9;chr9;chr9;chr9	107296026;107296710;107296907;107296912;107299155;107299896;107299924;107299924;107299924;107300368;107300368;107300368;107300368;107300421	107297034;107297034;107299778;107297034;107299213;107300144;107300080;107300144;107300144;107300458;107301943;107302784;107301987;107300551	+;+;+;+;+;+;+;+;+;+;+;+;+;+	6419	40.1477	-0.114622	0.114622	0.361958	-0.316671	0.751493	0.99999
Mxi1	ENSMUSG00000025025	14	chr19;chr19;chr19;chr19;chr19;chr19;chr19;chr19;chr19;chr19;chr19;chr19;chr19;chr19;chr19;chr19;chr19;chr19;chr19;chr19;chr19;chr19;chr19;chr19;chr19;chr19;chr19;chr19;chr19;chr19;chr19;chr19;chr19;chr19;chr19;chr19;chr19;chr19;chr19;chr19;chr19;chr19;chr19;chr19;chr19;chr19	53310518;53313066;53329413;53329458;53329461;53329696;53329808;53330408;53331351;53331351;53331351;53331351;53331351;53331351;53331351;53331351;53332016;53346451;53346451;53346451;53346451;53346451;53346451;53369542;53369542;53369542;53369542;53369542;53369542;53369542;53370023;53370190;53370190;53370190;53370190;53370190;53370190;53370190;53371573;53371573;53371573;53371573;53371573;53371573;53371573;53371573	53310973;53313301;53329720;53329805;53329720;53329795;53329951;53330600;53331483;53331483;53331483;53331483;53331483;53331483;53331483;53331483;53332561;53346480;53346480;53346480;53346480;53346480;53346480;53369656;53369656;53369656;53369656;53369656;53369656;53369656;53370361;53370361;53370361;53370361;53370361;53370361;53370361;53370361;53371947;53372482;53371811;53372460;53375810;53373154;53372460;53373293	+;+;+;+;+;+;+;+;+;+;+;+;+;+;+;+;+;+;+;+;+;+;+;+;+;+;+;+;+;+;+;+;+;+;+;+;+;+;+;+;+;+;+;+;+;+	6823	261.446	-0.0746578	0.0746578	0.235781	-0.31664	0.751517	0.99999
Aldoa	ENSMUSG00000030695	16	chr7;chr7;chr7;chr7;chr7;chr7;chr7;chr7;chr7;chr7;chr7;chr7;chr7;chr7;chr7;chr7;chr7;chr7;chr7;chr7;chr7;chr7;chr7;chr7;chr7;chr7;chr7;chr7;chr7;chr7;chr7;chr7;chr7;chr7;chr7;chr7;chr7;chr7;chr7;chr7;chr7;chr7;chr7;chr7;chr7;chr7;chr7;chr7;chr7;chr7;chr7;chr7;chr7;chr7;chr7;chr7;chr7;chr7;chr7;chr7;chr7;chr7;chr7;chr7;chr7;chr7;chr7;chr7;chr7;chr7;chr7;chr7;chr7;chr7;chr7;chr7;chr7;chr7;chr7;chr7;chr7;chr7	126795234;126795235;126795236;126795613;126795613;126795613;126795912;126795949;126795949;126795950;126795950;126795950;126796039;126796217;126796217;126796217;126796217;126796217;126796217;126796217;126796271;126796482;126796595;126796595;126796595;126796595;126796595;126796595;126796595;126796595;126796595;126796668;126796718;126796854;126796854;126796854;126796854;126796854;126796854;126796854;126796854;126796854;126796854;126796854;126796854;126797337;126797337;126797337;126797337;126797337;126797337;126797337;126797337;126797337;126797337;126797337;126797337;126797644;126797644;126797644;126797644;126797644;126797644;126797644;126797644;126797644;126797644;126797974;126797974;126797974;126798196;126798823;126798823;126799045;126799045;126799045;126799045;126800002;126800002;126800288;126800288;126800505	126795514;126795514;126795514;126795812;126795812;126795812;126796124;126796124;126796124;126796124;126796124;126796124;126796124;126796300;126796300;126796300;126796300;126796300;126796300;126796300;126796300;126796755;126796755;126796755;126796755;126796755;126796755;126796755;126796755;126796755;126796755;126796755;126796755;126796908;126796908;126796908;126796908;126796908;126796908;126796908;126796908;126796908;126796908;126796908;126796908;126797548;126797548;126797548;126797776;126797548;126797548;126797548;126797548;126797751;126797548;126797548;126797548;126797776;126797776;126797776;126797776;126797776;126798307;126797776;126797776;126797776;126797776;126798126;126798126;126798126;126798282;126798912;126798993;126799109;126799170;126799141;126799254;126800036;126800046;126800358;126800447;126800751	-;-;-;-;-;-;-;-;-;-;-;-;-;-;-;-;-;-;-;-;-;-;-;-;-;-;-;-;-;-;-;-;-;-;-;-;-;-;-;-;-;-;-;-;-;-;-;-;-;-;-;-;-;-;-;-;-;-;-;-;-;-;-;-;-;-;-;-;-;-;-;-;-;-;-;-;-;-;-;-;-;-	2911	3270.84	0.0822029	0.0822029	0.259665	0.316573	0.751567	0.99999
Cnih1	ENSMUSG00000015759	11	chr14;chr14;chr14;chr14;chr14;chr14;chr14;chr14;chr14;chr14;chr14;chr14;chr14;chr14	46775567;46776063;46776287;46778889;46778889;46778889;46780113;46780113;46780113;46783826;46784112;46784112;46788183;46788183	46776549;46776549;46776549;46779032;46779032;46779032;46780225;46780225;46780262;46783873;46784180;46784180;46788334;46788411	-;-;-;-;-;-;-;-;-;-;-;-;-;-	1623	18.4859	-0.211652	0.211652	0.668786	-0.316471	0.751645	0.99999
Itga5	ENSMUSG00000000555	8	chr15;chr15;chr15;chr15;chr15;chr15;chr15;chr15;chr15;chr15;chr15;chr15;chr15;chr15;chr15;chr15;chr15;chr15;chr15;chr15;chr15;chr15;chr15;chr15;chr15;chr15;chr15;chr15;chr15;chr15;chr15;chr15;chr15;chr15;chr15;chr15;chr15;chr15;chr15;chr15;chr15;chr15;chr15;chr15;chr15;chr15;chr15;chr15;chr15;chr15;chr15;chr15;chr15;chr15;chr15;chr15;chr15;chr15;chr15;chr15;chr15;chr15;chr15;chr15;chr15;chr15;chr15	103344286;103344286;103345952;103345952;103346581;103346581;103347671;103347671;103347892;103347892;103349612;103349612;103350165;103350165;103350374;103350374;103350574;103350574;103350617;103350764;103350764;103350776;103350946;103350946;103350946;103351378;103351378;103351541;103351541;103352015;103352015;103352258;103352258;103352484;103352484;103352916;103352916;103353143;103353143;103353574;103353574;103354047;103354047;103354268;103354268;103355926;103355926;103355926;103356077;103356077;103356077;103356316;103356316;103356316;103356779;103356779;103356920;103356920;103357192;103357192;103357448;103357448;103359050;103359050;103359912;103366300;103366300	103345352;103345352;103346074;103346074;103346682;103346682;103347784;103347784;103347975;103347975;103349764;103349764;103350270;103350270;103350454;103350454;103350653;103350653;103350653;103350856;103350856;103350856;103351378;103351096;103351096;103351445;103351445;103351678;103351678;103352169;103352169;103352313;103352313;103352585;103352585;103352961;103352961;103353334;103353334;103353782;103353782;103354099;103354099;103354324;103354324;103355969;103355969;103355969;103356121;103356121;103356121;103356651;103356441;103356441;103356824;103356824;103356981;103356981;103357312;103357312;103357560;103357560;103359180;103359180;103359971;103366763;103366748	-;-;-;-;-;-;-;-;-;-;-;-;-;-;-;-;-;-;-;-;-;-;-;-;-;-;-;-;-;-;-;-;-;-;-;-;-;-;-;-;-;-;-;-;-;-;-;-;-;-;-;-;-;-;-;-;-;-;-;-;-;-;-;-;-;-;-	4933	96.7496	-0.122036	0.122036	0.385675	-0.316422	0.751682	0.99999
Dcp1a	ENSMUSG00000021962	9	chr14;chr14;chr14;chr14;chr14;chr14;chr14;chr14;chr14;chr14;chr14;chr14;chr14;chr14;chr14;chr14;chr14;chr14;chr14;chr14;chr14;chr14;chr14;chr14;chr14;chr14;chr14;chr14;chr14;chr14;chr14;chr14;chr14;chr14;chr14;chr14;chr14;chr14;chr14;chr14;chr14;chr14;chr14;chr14;chr14;chr14;chr14;chr14;chr14;chr14;chr14;chr14;chr14;chr14;chr14;chr14;chr14;chr14;chr14;chr14;chr14;chr14;chr14;chr14;chr14;chr14;chr14;chr14;chr14;chr14;chr14;chr14;chr14;chr14;chr14;chr14;chr14;chr14;chr14;chr14;chr14;chr14;chr14;chr14;chr14;chr14;chr14;chr14;chr14;chr14;chr14;chr14;chr14;chr14;chr14;chr14;chr14;chr14;chr14;chr14;chr14;chr14;chr14;chr14;chr14;chr14;chr14;chr14;chr14;chr14;chr14;chr14;chr14;chr14;chr14;chr14;chr14;chr14;chr14;chr14;chr14;chr14;chr14;chr14;chr14;chr14;chr14;chr14	30479535;30479612;30479612;30479635;30479677;30479679;30482193;30482193;30482193;30482193;30482193;30482193;30484459;30484459;30484459;30484459;30484459;30484459;30485068;30485082;30485082;30485082;30485082;30485098;30485103;30487450;30487465;30487465;30487465;30488513;30488513;30488513;30488513;30488513;30502826;30502826;30502826;30502826;30502826;30502826;30502826;30502826;30502826;30502826;30502826;30502826;30505546;30505546;30505546;30505546;30505546;30505546;30505546;30505546;30505546;30505546;30505546;30505546;30510192;30511887;30512984;30512984;30512984;30512984;30512984;30512984;30512984;30512984;30512984;30512984;30513265;30513272;30513287;30518919;30518919;30518919;30518919;30518919;30518919;30518919;30518919;30518919;30518919;30518919;30518919;30518919;30518919;30521590;30521590;30521590;30521590;30521590;30521590;30521590;30521590;30521590;30521590;30521590;30522728;30522728;30522728;30522728;30522728;30522728;30522728;30522728;30522728;30522728;30522728;30522728;30523226;30523226;30523226;30523226;30523226;30523226;30523226;30523226;30523226;30523226;30523226;30523226;30523474;30523707;30525208;30525208;30526187;30526187	30479816;30479816;30479816;30479816;30479816;30479816;30482233;30482233;30482233;30482233;30482233;30482233;30484586;30484586;30486279;30484586;30484586;30484586;30485181;30485181;30485242;30485242;30485181;30485312;30485242;30487498;30487498;30487498;30487498;30488620;30488620;30488620;30488620;30488620;30502892;30502892;30502892;30502892;30502892;30502892;30502892;30502892;30502892;30502892;30502892;30502892;30505684;30505684;30505684;30505684;30505684;30505684;30505684;30505684;30505684;30505684;30505684;30505684;30510494;30512024;30513097;30513097;30513097;30513097;30513097;30513097;30513097;30513097;30513097;30513097;30513550;30513410;30513410;30519677;30519677;30519677;30519677;30519677;30519677;30519677;30519677;30519677;30519677;30519470;30519660;30519677;30519677;30521655;30521655;30521655;30521655;30521655;30521655;30521655;30521655;30521655;30521655;30521655;30522946;30522946;30522946;30522946;30522946;30522946;30522946;30522946;30522946;30522946;30522946;30522946;30523519;30523736;30523523;30523523;30523523;30523736;30523523;30523523;30523520;30523523;30527063;30523811;30523811;30523811;30525520;30525299;30526744;30527056	+;+;+;+;+;+;+;+;+;+;+;+;+;+;+;+;+;+;+;+;+;+;+;+;+;+;+;+;+;+;+;+;+;+;+;+;+;+;+;+;+;+;+;+;+;+;+;+;+;+;+;+;+;+;+;+;+;+;+;+;+;+;+;+;+;+;+;+;+;+;+;+;+;+;+;+;+;+;+;+;+;+;+;+;+;+;+;+;+;+;+;+;+;+;+;+;+;+;+;+;+;+;+;+;+;+;+;+;+;+;+;+;+;+;+;+;+;+;+;+;+;+;+;+;+;+;+;+	8230	55.0417	-0.100365	0.100365	0.317199	-0.316411	0.75169	0.99999
Lap3	ENSMUSG00000039682	12	chr5;chr5;chr5;chr5;chr5;chr5;chr5;chr5;chr5;chr5;chr5;chr5;chr5;chr5;chr5;chr5;chr5;chr5;chr5;chr5;chr5;chr5;chr5;chr5;chr5;chr5;chr5;chr5;chr5;chr5;chr5;chr5	45493374;45493504;45493526;45495166;45495166;45495166;45496920;45496920;45497329;45497329;45498230;45498434;45498434;45500339;45500403;45500403;45500403;45500403;45503380;45503380;45503380;45503380;45504723;45504723;45504723;45506174;45507107;45509209;45509438;45511108;45511108;45511881	45493561;45493561;45493561;45495281;45495281;45495281;45496974;45496974;45497434;45497434;45498593;45498593;45498593;45500567;45500567;45500567;45500745;45500567;45503538;45503384;45503538;45503538;45504800;45504829;45504847;45506262;45507209;45509517;45509517;45511373;45511217;45512691	+;+;+;+;+;+;+;+;+;+;+;+;+;+;+;+;+;+;+;+;+;+;+;+;+;+;+;+;+;+;+;+	3098	81.3629	0.112108	0.112108	0.354412	0.31632	0.75176	0.99999
Kidins220	ENSMUSG00000036333	11	chr12;chr12;chr12;chr12;chr12;chr12;chr12;chr12;chr12;chr12;chr12;chr12;chr12;chr12;chr12;chr12;chr12;chr12;chr12;chr12;chr12;chr12;chr12;chr12;chr12;chr12;chr12;chr12;chr12;chr12;chr12;chr12;chr12;chr12;chr12;chr12;chr12;chr12;chr12;chr12;chr12;chr12;chr12;chr12;chr12;chr12;chr12;chr12;chr12;chr12;chr12;chr12;chr12;chr12;chr12;chr12;chr12;chr12;chr12;chr12;chr12;chr12;chr12;chr12;chr12;chr12;chr12;chr12;chr12;chr12;chr12;chr12;chr12;chr12;chr12;chr12;chr12;chr12;chr12;chr12;chr12;chr12;chr12;chr12;chr12;chr12;chr12;chr12;chr12;chr12;chr12;chr12;chr12;chr12;chr12;chr12;chr12;chr12;chr12;chr12;chr12;chr12;chr12;chr12;chr12;chr12;chr12;chr12;chr12;chr12;chr12;chr12;chr12;chr12;chr12;chr12;chr12;chr12;chr12;chr12;chr12;chr12;chr12;chr12;chr12;chr12;chr12;chr12;chr12;chr12;chr12;chr12;chr12;chr12;chr12;chr12;chr12;chr12;chr12;chr12;chr12;chr12;chr12;chr12	24974925;24974929;24974972;24974993;24982237;24982237;24982237;24982313;24986904;24986904;24986904;24986904;24988532;24988532;24988532;24988532;24989738;24989738;24989738;24989738;24990676;24990676;24990676;24990676;24992210;24992210;24992210;24992210;24992218;24992290;24994812;24994812;24994812;24994812;24994812;24994812;24997232;24997232;24997232;24997232;24997232;24998706;24998706;24998706;24998706;24998706;24999261;24999261;24999261;24999261;24999261;25001573;25001573;25001573;25001573;25002989;25002989;25002989;25002989;25003944;25003944;25003944;25003944;25005053;25005053;25005053;25005053;25008059;25008059;25008059;25008059;25008403;25008403;25008403;25008403;25010072;25010072;25010072;25010072;25010895;25010895;25010895;25010895;25011500;25011500;25011500;25011500;25013297;25013297;25013297;25013297;25016890;25016890;25016890;25016890;25016986;25018519;25036454;25036454;25036454;25036454;25036454;25036454;25038324;25038324;25038324;25038324;25038324;25038324;25040456;25040456;25040456;25040456;25041246;25041246;25046203;25047894;25047894;25047894;25051095;25051095;25051095;25051095;25051095;25051095;25052692;25052797;25052797;25052797;25052797;25053798;25053798;25053798;25053798;25053798;25053992;25056582;25056582;25056582;25056582;25061218;25061218;25062703;25062703	24975062;24975062;24975062;24975062;24982377;24982377;24982377;24982377;24987002;24987002;24987002;24987002;24988630;24988630;24988630;24988630;24989836;24989836;24989836;24989836;24990774;24990774;24990774;24990774;24992308;24992308;24992308;24992308;24992308;24992308;24995009;24995009;24995009;24995009;24995156;24995009;24997330;24997330;24997330;24997330;24997330;24998804;24998804;24998804;24998804;24998804;24999481;24999359;24999359;24999359;24999359;25001750;25001750;25001750;25001750;25003153;25003153;25003153;25003153;25004123;25004123;25004123;25004123;25005218;25005218;25005218;25005218;25008210;25008210;25008210;25008210;25008692;25008692;25008692;25008692;25010212;25010212;25010212;25010212;25011138;25011138;25011138;25011138;25011588;25011588;25011588;25011588;25013441;25013441;25013441;25013441;25017052;25017052;25017052;25017052;25017052;25018755;25036632;25036632;25036632;25036632;25036632;25036632;25038550;25038550;25038550;25038550;25038550;25038550;25040569;25040569;25040569;25040569;25041302;25041302;25046235;25047926;25047926;25047926;25051364;25051187;25051226;25051226;25051226;25051226;25052895;25052895;25052895;25052895;25052895;25054033;25054034;25054034;25054034;25054034;25054034;25056662;25058723;25058029;25059697;25061278;25061278;25063144;25063152	+;+;+;+;+;+;+;+;+;+;+;+;+;+;+;+;+;+;+;+;+;+;+;+;+;+;+;+;+;+;+;+;+;+;+;+;+;+;+;+;+;+;+;+;+;+;+;+;+;+;+;+;+;+;+;+;+;+;+;+;+;+;+;+;+;+;+;+;+;+;+;+;+;+;+;+;+;+;+;+;+;+;+;+;+;+;+;+;+;+;+;+;+;+;+;+;+;+;+;+;+;+;+;+;+;+;+;+;+;+;+;+;+;+;+;+;+;+;+;+;+;+;+;+;+;+;+;+;+;+;+;+;+;+;+;+;+;+;+;+;+;+;+;+	8669	920.155	-0.060103	0.060103	0.19003	-0.316281	0.751789	0.99999
Laptm5	ENSMUSG00000028581	17	chr4;chr4;chr4;chr4;chr4;chr4;chr4;chr4;chr4;chr4;chr4;chr4;chr4;chr4;chr4;chr4;chr4;chr4;chr4;chr4;chr4;chr4;chr4;chr4;chr4;chr4;chr4;chr4;chr4;chr4;chr4;chr4;chr4;chr4;chr4;chr4;chr4;chr4;chr4;chr4;chr4;chr4;chr4;chr4;chr4	130913125;130913308;130913314;130913320;130913321;130913358;130915468;130915666;130915949;130924817;130926105;130926105;130926105;130926105;130926105;130926105;130926105;130926105;130926741;130926752;130926771;130926771;130926771;130926771;130926771;130928637;130928637;130928637;130928637;130928637;130928637;130929420;130929420;130929420;130930771;130930771;130930771;130932017;130932017;130932017;130932032;130933630;130933632;130934461;130934461	130913434;130913434;130913434;130913434;130913434;130913434;130915584;130915913;130916043;130925046;130926198;130926198;130926198;130926345;130926198;130926198;130926198;130926198;130926847;130926847;130926847;130926847;130926832;130926847;130926847;130928762;130928690;130928762;130928672;130928669;130928762;130929542;130929542;130929542;130930866;130930866;130930866;130932109;130932109;130932109;130932109;130933666;130933950;130935078;130936141	+;+;+;+;+;+;+;+;+;+;+;+;+;+;+;+;+;+;+;+;+;+;+;+;+;+;+;+;+;+;+;+;+;+;+;+;+;+;+;+;+;+;+;+;+	3788	80.0619	-0.103418	0.103418	0.327037	-0.316226	0.751831	0.99999
Maip1	ENSMUSG00000025971	6	chr1;chr1;chr1;chr1;chr1;chr1	57406328;57406759;57409912;57411723;57413240;57415656	57407222;57411632;57409983;57411849;57413387;57417953	+;+;+;+;+;+	7878	34.2185	-0.118625	0.118625	0.375181	-0.31618	0.751866	0.99999
Stau2	ENSMUSG00000025920	19	chr1;chr1;chr1;chr1;chr1;chr1;chr1;chr1;chr1;chr1;chr1;chr1;chr1;chr1;chr1;chr1;chr1;chr1;chr1;chr1;chr1;chr1;chr1;chr1;chr1;chr1;chr1;chr1;chr1;chr1;chr1;chr1;chr1;chr1;chr1;chr1;chr1;chr1;chr1;chr1;chr1;chr1;chr1;chr1;chr1;chr1;chr1;chr1;chr1;chr1;chr1;chr1;chr1;chr1;chr1;chr1;chr1;chr1;chr1;chr1;chr1;chr1;chr1;chr1;chr1;chr1;chr1;chr1;chr1;chr1;chr1;chr1;chr1;chr1;chr1;chr1;chr1;chr1;chr1;chr1;chr1;chr1;chr1;chr1;chr1;chr1;chr1;chr1;chr1;chr1;chr1;chr1;chr1;chr1;chr1;chr1;chr1;chr1;chr1;chr1;chr1;chr1;chr1;chr1;chr1;chr1;chr1;chr1;chr1;chr1;chr1;chr1;chr1;chr1;chr1;chr1;chr1;chr1;chr1;chr1;chr1;chr1;chr1;chr1;chr1;chr1;chr1;chr1;chr1;chr1;chr1;chr1;chr1;chr1;chr1;chr1;chr1;chr1;chr1;chr1;chr1;chr1;chr1;chr1;chr1;chr1;chr1;chr1;chr1;chr1;chr1;chr1;chr1;chr1;chr1;chr1;chr1;chr1;chr1;chr1;chr1;chr1;chr1;chr1;chr1;chr1;chr1	16228674;16228801;16228804;16228810;16228816;16231003;16231003;16231003;16231003;16231003;16343407;16343486;16343571;16344198;16344291;16344299;16345594;16345704;16345704;16345704;16345704;16345704;16366079;16366079;16366079;16366079;16366079;16366079;16366079;16366079;16366079;16366079;16366079;16366079;16369755;16369755;16369755;16369755;16369755;16369755;16369755;16369755;16369755;16369755;16369755;16369755;16374674;16374674;16374674;16374674;16374674;16374674;16374674;16374674;16374674;16374674;16374674;16374674;16375343;16389821;16389821;16389821;16389821;16389821;16389821;16389821;16389821;16389821;16389821;16389821;16392517;16392517;16392517;16392517;16392517;16392517;16392517;16392517;16392517;16392517;16392517;16394051;16394051;16394051;16394051;16394051;16394051;16394051;16394051;16394051;16394051;16394051;16394143;16427546;16440323;16440323;16440323;16440323;16440323;16440323;16440323;16440323;16440323;16440323;16440323;16440323;16440442;16459715;16460104;16460213;16463035;16463035;16463035;16463035;16463035;16463035;16463035;16463035;16463035;16463035;16463035;16463035;16463035;16463035;16463035;16486020;16486020;16486020;16486020;16486020;16486020;16486020;16487615;16509342;16509342;16509342;16509342;16509342;16509342;16509342;16509342;16509342;16509342;16509342;16509342;16509342;16509342;16509342;16511930;16511930;16511930;16519173;16519173;16519173;16519173;16519173;16519173;16519173;16519173;16519173;16519173;16519173;16520001;16520001;16520001;16520001;16520001	16229866;16229866;16229866;16229866;16229866;16231091;16231091;16231091;16231091;16231091;16346011;16346011;16346011;16346011;16346011;16346011;16346011;16346011;16346011;16346011;16346011;16346011;16366139;16366139;16366139;16366139;16366139;16366139;16366139;16366139;16366139;16366139;16366139;16366139;16369886;16369886;16369886;16369886;16369886;16369886;16369886;16369886;16369886;16369886;16369886;16369886;16374811;16374811;16374811;16374811;16374811;16374811;16374811;16374811;16374811;16374811;16374811;16374811;16375395;16390033;16390033;16390033;16390033;16390033;16390033;16390033;16390033;16390033;16390033;16390033;16392624;16392624;16392624;16392624;16392624;16392624;16392624;16392624;16392624;16392624;16392624;16394210;16394210;16394210;16394210;16394210;16394210;16394210;16394210;16394210;16394210;16394210;16394210;16427657;16440458;16440458;16440458;16440458;16440458;16440458;16440458;16440458;16440458;16440458;16440458;16440458;16440458;16460419;16460419;16460419;16463194;16463194;16463194;16463194;16463194;16463194;16463194;16463194;16463194;16463194;16463194;16463194;16463194;16463194;16463194;16486150;16486150;16486150;16486150;16486150;16486150;16486150;16487969;16509408;16509408;16509408;16509408;16509408;16509408;16509408;16509408;16509408;16509408;16509408;16509408;16509408;16509408;16509408;16512011;16512011;16512011;16519260;16519270;16519307;16519253;16519240;16519247;16519211;16519306;16519228;16519228;16519306;16520020;16520021;16520080;16520067;16520112	-;-;-;-;-;-;-;-;-;-;-;-;-;-;-;-;-;-;-;-;-;-;-;-;-;-;-;-;-;-;-;-;-;-;-;-;-;-;-;-;-;-;-;-;-;-;-;-;-;-;-;-;-;-;-;-;-;-;-;-;-;-;-;-;-;-;-;-;-;-;-;-;-;-;-;-;-;-;-;-;-;-;-;-;-;-;-;-;-;-;-;-;-;-;-;-;-;-;-;-;-;-;-;-;-;-;-;-;-;-;-;-;-;-;-;-;-;-;-;-;-;-;-;-;-;-;-;-;-;-;-;-;-;-;-;-;-;-;-;-;-;-;-;-;-;-;-;-;-;-;-;-;-;-;-;-;-;-;-;-;-;-;-;-;-;-;-	6747	115.486	0.113635	0.113635	0.359455	0.316132	0.751903	0.99999
Ubr3	ENSMUSG00000044308	17	chr2;chr2;chr2;chr2;chr2;chr2;chr2;chr2;chr2;chr2;chr2;chr2;chr2;chr2;chr2;chr2;chr2;chr2;chr2;chr2;chr2;chr2;chr2;chr2;chr2;chr2;chr2;chr2;chr2;chr2;chr2;chr2;chr2;chr2;chr2;chr2;chr2;chr2;chr2;chr2;chr2;chr2;chr2;chr2;chr2;chr2;chr2;chr2;chr2;chr2;chr2;chr2;chr2;chr2;chr2;chr2;chr2;chr2;chr2;chr2;chr2;chr2;chr2;chr2;chr2;chr2;chr2;chr2;chr2;chr2;chr2;chr2;chr2;chr2;chr2;chr2;chr2;chr2;chr2;chr2;chr2;chr2;chr2;chr2;chr2;chr2;chr2;chr2;chr2;chr2;chr2;chr2;chr2;chr2;chr2;chr2;chr2;chr2;chr2;chr2;chr2;chr2;chr2;chr2;chr2;chr2;chr2;chr2;chr2;chr2;chr2;chr2;chr2;chr2;chr2;chr2;chr2;chr2;chr2	69897246;69897246;69897303;69914414;69914414;69914414;69917077;69917080;69917080;69922245;69922245;69922245;69922884;69922884;69922884;69934389;69934389;69934389;69935892;69935892;69935892;69935969;69938084;69938084;69938084;69938084;69944300;69944300;69944300;69945014;69945014;69945014;69948424;69948424;69951343;69951343;69951500;69951500;69952741;69952741;69953488;69953488;69953643;69953643;69954276;69954276;69955965;69955967;69959567;69959567;69965374;69965374;69970137;69970137;69971060;69971060;69973149;69973149;69977719;69977719;69979319;69979319;69983128;69983128;69988786;69988786;69988786;69991425;69991425;69991425;69993676;69993676;69993676;69993712;69999085;70000458;70000458;70000458;70000458;70000509;70003354;70003354;70003354;70003354;70003354;70009007;70009103;70009103;70009103;70009103;70009103;70013090;70013090;70013090;70013090;70016132;70016132;70016132;70016132;70016340;70016340;70016340;70016340;70018391;70018393;70018393;70020128;70020451;70020451;70020451;70020512;70021112;70021112;70021112;70021112;70021543;70021543;70021543;70021543	69897839;69897839;69897839;69914553;69914553;69914553;69917235;69917235;69917235;69922388;69922388;69922388;69922933;69922933;69922933;69934455;69934455;69934455;69936022;69936022;69936022;69936022;69938659;69938312;69938312;69938312;69944479;69944479;69944479;69945301;69945147;69945147;69948510;69948510;69951408;69951408;69951589;69951589;69952869;69952869;69953540;69953540;69953776;69953776;69954363;69954361;69956106;69956106;69959663;69959663;69965515;69965515;69970241;69970241;69971233;69971233;69973609;69973609;69977807;69977807;69979468;69979468;69983261;69983261;69988896;69988896;69988896;69991625;69991637;69991625;69993812;69993812;69993812;69993812;69999218;70000543;70000543;70000543;70000543;70000543;70003459;70003459;70003459;70003459;70003459;70009206;70009326;70009206;70009188;70009206;70009206;70013214;70013214;70013214;70013214;70016239;70016239;70016239;70016239;70016465;70016471;70016465;70016465;70018572;70018572;70018572;70020660;70020660;70020660;70020660;70021251;70021186;70021251;70021251;70021251;70022220;70022545;70024013;70024013	+;+;+;+;+;+;+;+;+;+;+;+;+;+;+;+;+;+;+;+;+;+;+;+;+;+;+;+;+;+;+;+;+;+;+;+;+;+;+;+;+;+;+;+;+;+;+;+;+;+;+;+;+;+;+;+;+;+;+;+;+;+;+;+;+;+;+;+;+;+;+;+;+;+;+;+;+;+;+;+;+;+;+;+;+;+;+;+;+;+;+;+;+;+;+;+;+;+;+;+;+;+;+;+;+;+;+;+;+;+;+;+;+;+;+;+;+;+;+	9719	411.381	0.0833416	0.0833416	0.263802	0.315925	0.75206	0.99999
Rdh11	ENSMUSG00000066441	14	chr12;chr12;chr12;chr12;chr12;chr12;chr12;chr12;chr12;chr12;chr12;chr12;chr12;chr12;chr12;chr12;chr12;chr12;chr12;chr12	79174337;79175551;79176165;79182653;79182653;79182653;79185124;79185124;79185124;79186414;79186414;79186414;79188481;79188481;79188481;79188989;79188989;79190769;79191726;79191726	79176250;79176250;79176250;79182842;79182842;79182842;79185333;79185333;79185333;79186518;79186518;79186518;79188636;79188636;79188636;79189107;79189107;79190961;79191793;79192293	-;-;-;-;-;-;-;-;-;-;-;-;-;-;-;-;-;-;-;-	3455	18.1423	0.242996	0.242996	0.769556	0.315761	0.752184	0.99999
Slc22a4	ENSMUSG00000020334	6	chr11;chr11;chr11;chr11;chr11;chr11;chr11;chr11;chr11;chr11;chr11;chr11;chr11;chr11;chr11;chr11;chr11	53983123;53986478;53988782;53990624;53991985;53992059;53995964;53995964;53997377;53997377;54005394;54005394;54007768;54007768;54014260;54027584;54027584	53983685;53986613;53988964;53990838;53992085;53992085;53996090;53996090;53997548;53997548;54005548;54005548;54007964;54007871;54014456;54027952;54028090	-;-;-;-;-;-;-;-;-;-;-;-;-;-;-;-;-	2553	14.601	0.197985	0.197985	0.627059	0.315736	0.752203	0.99999
Csnk2a1-ps3	ENSMUSG00000101523	2	chr1	156524012	156526644	+	2633	12.2051	-0.214068	0.214068	0.678521	-0.315492	0.752388	0.99999
B4galnt4	ENSMUSG00000055629	5	chr7;chr7;chr7;chr7;chr7;chr7;chr7;chr7;chr7;chr7;chr7;chr7;chr7;chr7;chr7;chr7;chr7;chr7;chr7;chr7;chr7;chr7;chr7;chr7;chr7;chr7;chr7;chr7;chr7;chr7;chr7;chr7;chr7;chr7;chr7;chr7;chr7;chr7;chr7;chr7;chr7;chr7;chr7;chr7;chr7;chr7;chr7	141061104;141061365;141063837;141063837;141064278;141064278;141064460;141064460;141064494;141064641;141064641;141064807;141065054;141065054;141065054;141065327;141065327;141065327;141066932;141066932;141067110;141067110;141067327;141067327;141067520;141067520;141067700;141067700;141067873;141067873;141070275;141070411;141070411;141070602;141070788;141070788;141070788;141070788;141071042;141071042;141071208;141071208;141071637;141071637;141071996;141071996;141072018	141061424;141061424;141063940;141063940;141064373;141064373;141064907;141064555;141064555;141064907;141064731;141064907;141065121;141065121;141065121;141065405;141065377;141065405;141066998;141066998;141067244;141067244;141067436;141067436;141067620;141067620;141067800;141067800;141068761;141068761;141070694;141070694;141070694;141070694;141070879;141070941;141070852;141070941;141071114;141071114;141071361;141071361;141071763;141071763;141072400;141072400;141072308	+;+;+;+;+;+;+;+;+;+;+;+;+;+;+;+;+;+;+;+;+;+;+;+;+;+;+;+;+;+;+;+;+;+;+;+;+;+;+;+;+;+;+;+;+;+;+	3852	190.828	-0.0762156	0.0762156	0.241787	-0.315218	0.752596	0.99999
Orc2	ENSMUSG00000026037	14	chr1;chr1;chr1;chr1;chr1;chr1;chr1;chr1;chr1;chr1;chr1;chr1;chr1;chr1;chr1;chr1;chr1;chr1;chr1;chr1;chr1;chr1;chr1;chr1;chr1;chr1;chr1;chr1;chr1;chr1;chr1;chr1;chr1;chr1;chr1;chr1;chr1;chr1;chr1;chr1;chr1;chr1;chr1;chr1	58462771;58464204;58465995;58465995;58467651;58467651;58469668;58469668;58470940;58470940;58472305;58472305;58474809;58474809;58476434;58476434;58480251;58480251;58480311;58480960;58480960;58480960;58483643;58483643;58483698;58492857;58492857;58492857;58493661;58493661;58493661;58497376;58497376;58497376;58500241;58500346;58501323;58501323;58501323;58501842;58501842;58504772;58504772;58504772	58464290;58464290;58466113;58466113;58467712;58467712;58469839;58469839;58471086;58471086;58472401;58472401;58474941;58474941;58476543;58476543;58480349;58480349;58480349;58481449;58481153;58481153;58483703;58483703;58483703;58492888;58492888;58492888;58493750;58493750;58493750;58497465;58497465;58497465;58500384;58500384;58501426;58501416;58501426;58501884;58501890;58504955;58504925;58505109	-;-;-;-;-;-;-;-;-;-;-;-;-;-;-;-;-;-;-;-;-;-;-;-;-;-;-;-;-;-;-;-;-;-;-;-;-;-;-;-;-;-;-;-	3857	29.362	0.136696	0.136696	0.433689	0.315195	0.752614	0.99999
Hltf	ENSMUSG00000002428	12	chr3;chr3;chr3;chr3;chr3;chr3;chr3;chr3;chr3;chr3;chr3;chr3;chr3;chr3;chr3;chr3;chr3;chr3;chr3;chr3;chr3;chr3;chr3;chr3;chr3;chr3;chr3;chr3;chr3;chr3;chr3;chr3;chr3;chr3;chr3;chr3;chr3;chr3;chr3;chr3;chr3;chr3;chr3;chr3;chr3;chr3;chr3;chr3;chr3;chr3;chr3;chr3;chr3;chr3;chr3;chr3;chr3;chr3;chr3;chr3;chr3;chr3;chr3;chr3;chr3;chr3;chr3;chr3;chr3;chr3;chr3;chr3;chr3;chr3;chr3;chr3;chr3;chr3;chr3;chr3;chr3;chr3;chr3;chr3;chr3;chr3;chr3;chr3;chr3;chr3;chr3;chr3;chr3;chr3;chr3;chr3;chr3;chr3;chr3;chr3	20057811;20057811;20057820;20057853;20058291;20058899;20058899;20058899;20058899;20058899;20063818;20063818;20063818;20063818;20063818;20064566;20064566;20064566;20064566;20065322;20065322;20065322;20065322;20067346;20067346;20067346;20067346;20068966;20068966;20068966;20068966;20072369;20072369;20072369;20072369;20074829;20074829;20074829;20074829;20076491;20076491;20076491;20076491;20082752;20082752;20082752;20082752;20082911;20082911;20082911;20082911;20083750;20083750;20083750;20083750;20086096;20086096;20086096;20086096;20091477;20091477;20091477;20091477;20092678;20092678;20092678;20092678;20098080;20098080;20099776;20099776;20105641;20105641;20105641;20105641;20106350;20106350;20106350;20106350;20107998;20107998;20107998;20107998;20108476;20108755;20108755;20108755;20109305;20109305;20109305;20109305;20113356;20113356;20113356;20113356;20116572;20116572;20116572;20116572;20117778	20058007;20058007;20058007;20058007;20058524;20059106;20059106;20059106;20059106;20059106;20064095;20063984;20063984;20063984;20063984;20064699;20064699;20064699;20064699;20065419;20065419;20065419;20065419;20067420;20067420;20067420;20067420;20069157;20069157;20069157;20069157;20072464;20072464;20072464;20072464;20074895;20074895;20074895;20074895;20076584;20076584;20076584;20076584;20082831;20082831;20082831;20082831;20082955;20082955;20082955;20082955;20083830;20083830;20083830;20083830;20086193;20086193;20086193;20086193;20091620;20091620;20091620;20091620;20092816;20092816;20092816;20092816;20098215;20098215;20099955;20099955;20105765;20105765;20105765;20105765;20106528;20106528;20106528;20106528;20108123;20108521;20108123;20108123;20108867;20108867;20108867;20108867;20109485;20109485;20109485;20109485;20113436;20113436;20113436;20113436;20116743;20118490;20118490;20117281;20118476	+;+;+;+;+;+;+;+;+;+;+;+;+;+;+;+;+;+;+;+;+;+;+;+;+;+;+;+;+;+;+;+;+;+;+;+;+;+;+;+;+;+;+;+;+;+;+;+;+;+;+;+;+;+;+;+;+;+;+;+;+;+;+;+;+;+;+;+;+;+;+;+;+;+;+;+;+;+;+;+;+;+;+;+;+;+;+;+;+;+;+;+;+;+;+;+;+;+;+;+	5931	20.055	0.170086	0.170086	0.53965	0.315179	0.752626	0.99999
Pde9a	ENSMUSG00000041119	12	chr17;chr17;chr17;chr17;chr17;chr17;chr17;chr17;chr17;chr17;chr17;chr17;chr17;chr17;chr17;chr17;chr17;chr17;chr17;chr17;chr17;chr17;chr17;chr17;chr17;chr17;chr17;chr17;chr17;chr17;chr17;chr17;chr17;chr17;chr17;chr17;chr17;chr17;chr17;chr17;chr17;chr17;chr17;chr17;chr17;chr17;chr17;chr17;chr17;chr17;chr17;chr17;chr17;chr17;chr17;chr17;chr17;chr17;chr17;chr17;chr17;chr17;chr17;chr17;chr17;chr17;chr17;chr17;chr17;chr17;chr17;chr17;chr17;chr17;chr17;chr17;chr17;chr17;chr17;chr17;chr17;chr17;chr17;chr17;chr17;chr17;chr17;chr17;chr17;chr17;chr17;chr17;chr17;chr17;chr17;chr17;chr17;chr17;chr17;chr17;chr17;chr17;chr17;chr17;chr17;chr17;chr17;chr17;chr17;chr17;chr17;chr17;chr17;chr17;chr17;chr17;chr17;chr17;chr17;chr17;chr17;chr17;chr17;chr17;chr17;chr17;chr17;chr17;chr17;chr17;chr17;chr17;chr17;chr17;chr17;chr17;chr17;chr17;chr17;chr17;chr17;chr17;chr17;chr17;chr17;chr17;chr17;chr17;chr17;chr17;chr17;chr17;chr17;chr17;chr17;chr17;chr17;chr17;chr17;chr17;chr17;chr17;chr17;chr17;chr17;chr17;chr17;chr17;chr17;chr17;chr17;chr17;chr17;chr17;chr17;chr17;chr17;chr17;chr17;chr17;chr17;chr17;chr17;chr17;chr17;chr17;chr17;chr17;chr17;chr17;chr17;chr17;chr17;chr17;chr17;chr17;chr17;chr17;chr17;chr17;chr17;chr17;chr17;chr17;chr17;chr17;chr17;chr17;chr17;chr17;chr17;chr17;chr17;chr17;chr17;chr17;chr17;chr17;chr17;chr17;chr17;chr17;chr17;chr17;chr17;chr17;chr17;chr17;chr17;chr17;chr17;chr17;chr17;chr17;chr17;chr17;chr17;chr17;chr17;chr17;chr17;chr17;chr17;chr17;chr17;chr17;chr17;chr17;chr17;chr17;chr17;chr17;chr17;chr17;chr17;chr17;chr17;chr17;chr17;chr17;chr17;chr17;chr17;chr17;chr17;chr17;chr17;chr17;chr17;chr17;chr17;chr17;chr17;chr17;chr17;chr17;chr17;chr17;chr17;chr17;chr17;chr17;chr17;chr17;chr17;chr17;chr17;chr17;chr17;chr17;chr17;chr17;chr17;chr17;chr17;chr17;chr17;chr17;chr17;chr17;chr17;chr17;chr17;chr17;chr17;chr17;chr17;chr17;chr17;chr17;chr17;chr17;chr17;chr17;chr17;chr17;chr17;chr17;chr17;chr17;chr17;chr17;chr17;chr17;chr17;chr17;chr17;chr17;chr17;chr17;chr17;chr17;chr17;chr17;chr17;chr17;chr17;chr17;chr17;chr17;chr17;chr17;chr17;chr17;chr17;chr17;chr17;chr17;chr17;chr17;chr17;chr17;chr17;chr17;chr17;chr17;chr17;chr17;chr17;chr17;chr17;chr17;chr17;chr17;chr17;chr17;chr17;chr17;chr17;chr17;chr17	31386210;31386254;31386257;31386257;31386257;31386257;31386257;31386257;31386257;31386257;31386257;31386262;31386264;31386274;31386276;31386287;31386294;31414101;31414101;31414101;31414101;31414101;31414101;31414101;31414101;31414156;31415280;31415280;31415280;31415280;31415280;31415280;31415280;31415280;31415280;31415280;31420245;31420245;31420245;31420245;31420245;31420245;31420245;31420245;31420245;31420245;31420245;31420245;31420245;31433071;31433135;31442932;31443166;31443166;31443166;31443166;31443166;31443166;31443166;31443166;31443166;31443166;31443166;31443166;31443166;31443838;31443838;31443838;31443838;31443838;31443838;31443838;31443838;31443838;31443838;31443838;31443838;31443838;31443838;31443838;31443838;31443838;31443838;31443838;31443838;31443838;31448367;31448367;31448367;31448367;31448367;31448367;31448367;31448367;31448367;31448367;31448367;31448367;31448367;31448367;31448367;31448367;31448367;31448367;31448367;31448367;31453332;31453402;31453402;31453402;31453402;31453402;31453402;31453402;31453402;31453402;31453402;31453402;31453402;31453402;31453402;31453402;31453402;31453402;31453402;31453402;31453402;31453402;31455054;31455054;31455054;31455054;31455054;31455054;31455054;31455054;31455054;31455054;31455054;31455054;31455054;31455054;31455054;31455054;31455054;31455054;31455054;31455054;31455054;31459075;31459075;31459075;31459075;31459075;31459075;31459075;31459075;31459075;31459075;31459075;31459075;31459075;31459075;31459075;31459075;31459075;31459075;31459075;31459075;31459075;31459075;31459901;31459901;31459901;31459901;31459901;31459901;31459901;31459901;31459901;31459901;31459901;31459901;31459901;31459901;31459901;31459901;31459901;31459901;31459901;31459901;31459901;31459901;31460179;31460179;31460179;31460179;31460179;31460179;31460179;31460179;31460179;31460179;31460179;31460179;31460179;31460179;31460179;31460179;31460179;31460179;31460179;31460894;31461571;31461571;31461571;31461571;31461571;31461571;31461571;31461571;31461571;31461571;31461571;31461571;31461571;31461571;31461571;31461571;31461571;31461571;31461571;31461571;31461571;31461628;31461659;31466355;31466355;31466355;31466355;31466355;31466355;31466355;31466355;31466355;31466355;31466355;31466355;31466355;31466355;31466355;31466355;31466355;31466355;31466355;31466355;31466355;31469794;31469794;31469794;31469794;31469794;31469794;31469794;31469794;31469794;31469794;31469794;31469794;31469794;31469794;31469794;31469794;31469794;31469794;31469794;31469794;31469880;31470681;31470681;31470681;31470681;31470681;31470681;31470681;31470681;31470681;31470681;31470681;31470681;31470681;31470681;31470681;31470681;31470681;31470681;31470681;31470681;31470681;31470681;31471041;31471052;31471759;31471759;31471759;31471759;31471759;31471759;31471759;31471759;31471759;31471759;31471759;31471759;31471759;31471759;31471759;31471759;31471759;31471759;31471759;31471759;31471759;31471759;31471759;31473158;31473158;31473158;31473158;31473158;31473158;31473158;31473158;31473158;31473158;31473158;31473158;31473158;31473158;31473158;31473158;31473158;31473158;31473158;31473158;31473158;31473158;31473164;31475925;31475925;31475925;31475925;31475925;31475925;31475925;31475925;31475925;31475925;31475925;31475925;31475925;31475925;31475925;31475925;31475925;31475925;31475925;31475925;31475928;31475928;31475928	31386356;31386356;31386356;31386356;31386356;31386356;31386356;31386356;31386356;31386356;31386356;31386356;31386356;31386356;31386356;31386356;31386356;31414171;31414171;31414171;31414171;31414171;31414171;31414171;31414171;31414171;31415357;31415357;31415357;31415357;31415357;31415357;31415357;31415357;31415357;31415357;31420288;31420288;31420288;31420257;31420288;31420288;31420288;31420288;31420288;31420288;31420288;31420288;31420288;31433208;31433208;31443220;31443220;31443220;31443220;31443220;31443220;31443220;31443220;31443220;31443220;31443220;31443220;31443220;31443220;31443908;31443908;31443908;31443908;31443908;31443908;31443908;31443908;31443908;31443908;31443908;31443908;31443908;31443908;31443908;31443908;31443908;31443908;31443908;31443908;31443908;31448451;31448451;31448451;31448451;31448451;31448451;31448451;31448451;31448451;31448451;31448451;31448451;31448451;31448451;31448451;31448451;31448451;31448451;31448451;31448451;31453480;31453480;31453480;31453480;31453480;31453480;31453480;31453480;31453480;31453480;31453480;31453480;31453480;31453480;31453480;31453480;31453480;31453480;31453480;31453480;31453480;31453480;31455128;31455128;31455128;31455128;31455128;31455122;31455128;31455128;31455128;31455128;31455128;31455128;31455128;31455128;31455128;31455128;31455128;31455128;31455128;31455128;31455128;31459161;31459161;31459161;31459161;31459161;31459161;31459161;31459161;31459161;31459161;31459161;31459161;31459161;31459161;31459161;31459161;31459161;31459161;31459161;31459161;31459161;31459161;31460005;31460005;31460005;31460005;31460005;31460005;31460005;31460261;31460005;31460005;31460005;31460005;31460005;31460005;31460005;31460005;31460005;31460005;31460005;31460005;31460005;31460005;31460261;31460196;31460261;31460249;31460261;31460261;31460261;31460261;31460261;31460261;31460261;31460261;31460261;31460261;31460261;31460261;31460261;31460261;31460261;31460981;31461709;31461727;31461727;31461727;31461727;31461727;31461727;31461727;31461727;31461727;31461727;31461727;31461727;31461727;31461727;31461727;31461727;31461727;31461727;31461727;31461727;31461727;31461727;31466468;31466468;31466468;31466468;31466468;31466468;31466468;31466468;31466468;31466468;31466468;31466468;31466468;31466468;31466468;31466468;31466468;31466468;31466468;31466468;31466468;31469898;31469898;31469898;31469898;31469898;31469898;31469898;31469898;31469898;31469898;31469898;31469898;31469898;31469898;31469898;31469898;31469898;31469898;31469898;31469898;31469898;31470809;31470809;31470809;31470809;31470809;31470809;31470809;31470809;31470809;31470809;31470809;31470809;31470809;31470809;31470809;31470809;31470809;31470809;31470809;31470809;31470809;31470809;31471194;31471854;31471854;31471854;31471854;31471854;31471854;31471854;31471882;31471854;31471795;31471854;31471854;31471854;31471854;31471854;31471854;31471854;31471854;31471854;31471854;31471854;31471854;31471854;31471854;31473279;31473279;31473272;31473279;31473279;31473279;31473279;31473279;31473272;31473279;31473279;31473279;31473279;31473279;31473279;31473279;31473279;31473279;31473279;31473279;31473279;31473279;31473279;31476159;31476141;31476155;31476159;31476310;31476308;31476087;31476310;31476308;31476159;31476156;31476156;31476156;31476156;31476156;31476156;31476156;31476156;31476156;31476310;31476298;31476159;31476159	+;+;+;+;+;+;+;+;+;+;+;+;+;+;+;+;+;+;+;+;+;+;+;+;+;+;+;+;+;+;+;+;+;+;+;+;+;+;+;+;+;+;+;+;+;+;+;+;+;+;+;+;+;+;+;+;+;+;+;+;+;+;+;+;+;+;+;+;+;+;+;+;+;+;+;+;+;+;+;+;+;+;+;+;+;+;+;+;+;+;+;+;+;+;+;+;+;+;+;+;+;+;+;+;+;+;+;+;+;+;+;+;+;+;+;+;+;+;+;+;+;+;+;+;+;+;+;+;+;+;+;+;+;+;+;+;+;+;+;+;+;+;+;+;+;+;+;+;+;+;+;+;+;+;+;+;+;+;+;+;+;+;+;+;+;+;+;+;+;+;+;+;+;+;+;+;+;+;+;+;+;+;+;+;+;+;+;+;+;+;+;+;+;+;+;+;+;+;+;+;+;+;+;+;+;+;+;+;+;+;+;+;+;+;+;+;+;+;+;+;+;+;+;+;+;+;+;+;+;+;+;+;+;+;+;+;+;+;+;+;+;+;+;+;+;+;+;+;+;+;+;+;+;+;+;+;+;+;+;+;+;+;+;+;+;+;+;+;+;+;+;+;+;+;+;+;+;+;+;+;+;+;+;+;+;+;+;+;+;+;+;+;+;+;+;+;+;+;+;+;+;+;+;+;+;+;+;+;+;+;+;+;+;+;+;+;+;+;+;+;+;+;+;+;+;+;+;+;+;+;+;+;+;+;+;+;+;+;+;+;+;+;+;+;+;+;+;+;+;+;+;+;+;+;+;+;+;+;+;+;+;+;+;+;+;+;+;+;+;+;+	3538	29.2807	0.133209	0.133209	0.422852	0.315025	0.752743	0.99999
Zfp943	ENSMUSG00000053347	15	chr17;chr17;chr17;chr17;chr17;chr17;chr17;chr17;chr17;chr17;chr17;chr17;chr17	21962552;21962559;21962586;21988031;21988031;21988031;21990779;21990779;21990779;21992092;22006306;22010179;22070458	21962819;21962819;21962819;21988101;21988101;21988101;21992044;21990905;21990905;21994366;22006382;22010296;22071168	+;+;+;+;+;+;+;+;+;+;+;+;+	4786	14.6061	-0.168592	0.168592	0.535232	-0.314988	0.75277	0.99999
P2rx4	ENSMUSG00000029470	15	chr5;chr5;chr5;chr5;chr5;chr5;chr5;chr5;chr5;chr5;chr5;chr5;chr5;chr5;chr5;chr5;chr5;chr5;chr5;chr5;chr5;chr5;chr5;chr5;chr5;chr5;chr5;chr5;chr5;chr5;chr5;chr5;chr5;chr5;chr5;chr5;chr5;chr5;chr5;chr5;chr5;chr5;chr5;chr5;chr5;chr5;chr5;chr5;chr5;chr5;chr5;chr5;chr5;chr5;chr5;chr5;chr5;chr5;chr5;chr5	122707544;122707569;122707570;122707580;122707584;122707654;122707654;122714399;122714399;122714399;122714399;122718313;122718313;122718313;122718313;122718313;122718313;122718501;122718501;122718501;122718501;122718501;122718501;122719130;122719130;122719130;122719130;122719130;122719130;122724594;122724594;122724594;122724655;122724990;122724990;122724990;122724990;122724990;122725230;122725230;122725230;122725230;122725230;122725230;122727198;122727198;122727198;122727198;122727399;122727399;122727664;122727745;122727745;122727745;122727745;122728287;122728287;122728287;122728287;122728287	122707787;122711463;122707787;122707787;122707787;122707787;122707787;122714546;122714546;122714546;122714546;122718384;122718384;122718384;122718384;122718384;122718384;122718573;122718573;122718573;122718573;122718573;122718573;122719226;122719226;122719226;122719226;122719477;122719226;122724674;122724674;122724674;122725131;122725131;122725131;122725131;122725131;122725131;122725366;122725265;122725366;122725366;122725366;122725366;122727291;122727291;122727291;122727291;122727464;122727464;122727840;122727840;122727840;122727840;122727840;122728585;122728323;122728323;122729044;122729738	+;+;+;+;+;+;+;+;+;+;+;+;+;+;+;+;+;+;+;+;+;+;+;+;+;+;+;+;+;+;+;+;+;+;+;+;+;+;+;+;+;+;+;+;+;+;+;+;+;+;+;+;+;+;+;+;+;+;+;+	7025	28.5171	0.134952	0.134952	0.428455	0.314973	0.752782	0.99999
Psmd2	ENSMUSG00000006998	16	chr16;chr16;chr16;chr16;chr16;chr16;chr16;chr16;chr16;chr16;chr16;chr16;chr16;chr16;chr16;chr16;chr16;chr16;chr16;chr16;chr16;chr16;chr16;chr16;chr16;chr16;chr16;chr16;chr16;chr16;chr16;chr16;chr16;chr16;chr16;chr16;chr16;chr16;chr16;chr16;chr16;chr16;chr16;chr16;chr16;chr16;chr16;chr16;chr16;chr16;chr16;chr16;chr16;chr16;chr16;chr16;chr16;chr16;chr16;chr16;chr16;chr16;chr16;chr16;chr16;chr16;chr16	20651652;20651704;20651704;20651716;20652152;20652244;20652244;20652593;20652593;20652593;20652593;20654548;20654548;20654818;20654818;20654834;20655253;20655253;20655559;20655559;20655881;20655881;20656543;20656543;20656868;20656868;20657482;20657482;20657974;20657974;20659007;20659352;20659404;20659404;20659406;20659406;20659419;20659679;20659679;20659679;20659679;20659679;20659679;20659957;20659957;20659957;20659957;20659977;20660343;20660343;20660343;20660343;20660343;20661565;20661565;20661565;20661816;20661816;20661816;20662093;20662093;20662093;20662622;20662622;20663063;20663063;20663063	20651851;20651851;20651851;20652300;20652300;20652300;20652300;20652754;20652757;20652673;20652757;20654669;20654669;20655042;20655042;20654988;20655411;20655411;20655703;20655703;20655941;20655941;20656689;20656689;20656974;20656974;20657609;20657609;20658061;20658061;20659568;20659780;20659568;20659568;20659568;20659568;20659568;20660102;20659780;20659780;20659716;20659780;20659780;20659998;20660102;20660102;20660102;20660102;20660426;20660382;20660368;20660426;20660426;20661733;20661733;20661733;20661910;20661910;20661910;20662109;20662219;20662219;20662740;20662740;20663412;20663414;20663414	+;+;+;+;+;+;+;+;+;+;+;+;+;+;+;+;+;+;+;+;+;+;+;+;+;+;+;+;+;+;+;+;+;+;+;+;+;+;+;+;+;+;+;+;+;+;+;+;+;+;+;+;+;+;+;+;+;+;+;+;+;+;+;+;+;+;+	4038	318.032	0.107111	0.107111	0.340097	0.314943	0.752805	0.99999
Ndufv1	ENSMUSG00000037916	14	chr19;chr19;chr19;chr19;chr19;chr19;chr19;chr19;chr19;chr19;chr19;chr19;chr19;chr19;chr19;chr19;chr19;chr19;chr19;chr19;chr19;chr19;chr19;chr19;chr19;chr19;chr19;chr19;chr19;chr19;chr19;chr19;chr19;chr19;chr19;chr19;chr19;chr19;chr19;chr19;chr19;chr19;chr19;chr19;chr19;chr19;chr19;chr19;chr19;chr19;chr19;chr19;chr19;chr19;chr19;chr19;chr19;chr19;chr19;chr19;chr19;chr19;chr19;chr19;chr19;chr19;chr19;chr19;chr19;chr19;chr19;chr19;chr19;chr19;chr19;chr19;chr19;chr19;chr19;chr19;chr19;chr19;chr19	4007384;4007497;4007497;4007502;4007503;4007562;4007770;4007770;4007770;4007770;4007770;4007770;4008048;4008048;4008048;4008048;4008048;4008295;4008343;4008343;4008343;4008343;4008343;4008365;4008594;4008594;4008594;4008594;4008594;4008594;4008594;4008753;4009344;4009344;4009344;4009344;4009344;4009344;4009344;4009367;4009418;4009462;4009488;4009826;4009826;4009826;4009826;4009826;4009826;4009826;4009826;4009826;4009826;4010001;4011102;4011102;4011102;4011102;4011102;4011102;4011102;4011102;4011102;4011102;4011346;4011346;4011346;4011346;4011346;4011346;4011346;4011346;4012551;4012551;4012551;4012551;4012551;4012551;4012551;4012578;4012594;4012594;4012657	4007665;4007665;4007665;4007665;4007665;4007665;4007915;4008018;4007939;4007915;4007915;4007915;4008129;4008129;4008129;4008129;4008129;4008509;4008509;4008509;4008509;4008509;4008509;4008509;4009140;4008806;4008806;4008806;4008806;4008806;4008806;4008806;4009533;4009847;4009533;4009533;4009533;4009533;4009533;4009533;4009533;4009533;4009533;4010009;4010009;4010019;4010009;4010009;4010009;4010019;4010009;4010009;4010009;4010009;4011424;4011272;4011272;4011272;4011428;4011272;4011272;4011272;4011272;4011272;4011428;4011428;4011428;4011424;4011428;4011428;4011428;4011428;4012661;4012697;4012708;4012665;4012704;4012806;4012666;4012673;4012668;4012694;4012759	-;-;-;-;-;-;-;-;-;-;-;-;-;-;-;-;-;-;-;-;-;-;-;-;-;-;-;-;-;-;-;-;-;-;-;-;-;-;-;-;-;-;-;-;-;-;-;-;-;-;-;-;-;-;-;-;-;-;-;-;-;-;-;-;-;-;-;-;-;-;-;-;-;-;-;-;-;-;-;-;-;-;-	2634	313.386	-0.101921	0.101921	0.323672	-0.314889	0.752846	0.99999
Ltk	ENSMUSG00000027297	14	chr2;chr2;chr2;chr2;chr2;chr2;chr2;chr2;chr2;chr2;chr2;chr2;chr2;chr2;chr2;chr2;chr2;chr2;chr2;chr2;chr2;chr2;chr2;chr2;chr2;chr2;chr2;chr2;chr2;chr2;chr2;chr2;chr2;chr2;chr2;chr2;chr2;chr2;chr2;chr2;chr2;chr2;chr2;chr2;chr2;chr2;chr2;chr2;chr2;chr2;chr2;chr2;chr2;chr2;chr2;chr2;chr2;chr2;chr2;chr2;chr2;chr2;chr2;chr2;chr2;chr2;chr2;chr2;chr2;chr2;chr2;chr2;chr2;chr2;chr2;chr2;chr2;chr2;chr2;chr2;chr2;chr2;chr2;chr2;chr2;chr2;chr2;chr2;chr2;chr2	119751320;119751320;119751322;119751326;119751328;119751330;119752066;119752066;119752066;119752066;119752066;119752066;119752231;119752231;119752231;119752231;119752231;119752497;119752497;119752497;119752497;119752497;119752695;119752695;119752695;119752695;119752695;119752695;119752926;119752926;119752926;119752926;119752926;119752926;119753114;119753114;119753114;119753114;119753114;119753427;119753427;119753427;119753427;119753427;119753615;119753615;119753615;119753615;119753615;119753615;119754172;119754172;119754172;119754172;119754172;119754172;119754578;119754578;119754578;119754578;119754578;119754578;119755131;119755131;119755131;119755131;119755131;119755615;119755615;119755615;119755615;119755615;119755619;119757979;119758247;119758247;119758247;119758247;119758247;119758247;119758524;119758524;119758756;119758756;119759295;119759295;119759557;119759557;119760252;119760252	119751934;119751934;119751934;119751934;119751934;119751934;119752598;119752156;119752156;119752156;119752156;119752156;119752365;119752365;119752365;119752365;119752365;119752598;119752598;119752598;119752598;119752598;119752787;119752787;119752787;119752787;119752787;119752787;119753023;119753023;119753023;119753023;119753023;119753023;119753243;119753243;119753491;119753243;119753243;119753491;119753491;119753491;119753491;119753491;119753705;119753705;119753705;119753705;119753705;119753705;119754364;119754364;119754364;119754364;119754364;119754364;119754673;119754673;119754673;119754647;119754673;119754673;119755283;119755283;119755283;119755283;119755283;119755713;119755713;119755713;119755713;119755713;119755713;119758161;119758519;119758525;119758403;119758521;119758403;119758525;119758661;119758661;119758906;119758906;119759466;119759466;119759700;119759700;119760431;119760295	-;-;-;-;-;-;-;-;-;-;-;-;-;-;-;-;-;-;-;-;-;-;-;-;-;-;-;-;-;-;-;-;-;-;-;-;-;-;-;-;-;-;-;-;-;-;-;-;-;-;-;-;-;-;-;-;-;-;-;-;-;-;-;-;-;-;-;-;-;-;-;-;-;-;-;-;-;-;-;-;-;-;-;-;-;-;-;-;-;-	3594	26.9784	0.137328	0.137328	0.436421	0.314668	0.753014	0.99999
Polr2c	ENSMUSG00000031783	10	chr8;chr8;chr8;chr8;chr8;chr8;chr8;chr8;chr8;chr8;chr8;chr8;chr8;chr8;chr8;chr8;chr8;chr8;chr8;chr8;chr8;chr8;chr8;chr8;chr8;chr8;chr8;chr8;chr8;chr8;chr8;chr8;chr8;chr8;chr8;chr8;chr8;chr8;chr8;chr8;chr8;chr8;chr8;chr8;chr8;chr8;chr8	94857450;94857501;94857518;94857583;94857632;94857747;94857747;94857747;94857747;94857747;94860244;94860244;94860244;94860244;94860244;94860444;94860444;94860444;94860444;94861385;94861711;94861711;94861711;94861711;94861711;94861716;94862074;94862182;94862182;94862182;94862182;94862182;94862521;94862521;94862521;94862521;94862521;94862810;94862810;94862810;94862810;94863452;94863452;94863452;94863452;94867362;94870508	94857641;94857641;94857641;94857641;94857641;94857796;94857796;94857796;94857796;94857796;94860312;94860312;94860312;94860312;94860312;94860496;94860496;94860496;94860496;94861839;94861839;94861839;94861826;94861839;94861839;94861839;94862143;94862233;94862233;94862233;94862233;94862233;94862689;94862884;94862620;94862689;94862689;94862884;94862884;94862884;94862884;94863555;94863741;94863541;94864242;94867493;94873535	+;+;+;+;+;+;+;+;+;+;+;+;+;+;+;+;+;+;+;+;+;+;+;+;+;+;+;+;+;+;+;+;+;+;+;+;+;+;+;+;+;+;+;+;+;+;+	5256	65.4612	0.106468	0.106468	0.338425	0.314599	0.753066	0.99999
Zbtb39	ENSMUSG00000044617	8	chr10;chr10	127739538;127741515	127739662;127747349	+;+	5960	54.9191	-0.0998359	0.0998359	0.317443	-0.3145	0.753141	0.99999
Timp4	ENSMUSG00000030317	8	chr6;chr6;chr6;chr6;chr6;chr6;chr6;chr6;chr6	115241892;115246832;115247230;115249829;115249829;115250380;115250380;115251640;115251640	115246483;115247354;115247354;115249943;115249943;115250477;115250477;115251848;115252205	-;-;-;-;-;-;-;-;-	5894	45.951	0.119627	0.119627	0.3804	0.314478	0.753158	0.99999
Dnajc14	ENSMUSG00000025354	5	chr10;chr10;chr10;chr10;chr10;chr10;chr10;chr10;chr10;chr10;chr10;chr10;chr10;chr10;chr10;chr10;chr10;chr10;chr10;chr10;chr10;chr10;chr10;chr10;chr10;chr10;chr10;chr10;chr10;chr10;chr10	128804062;128805554;128805583;128805676;128805676;128805880;128806168;128806168;128806168;128806168;128806168;128806168;128807378;128810027;128814038;128814038;128814038;128814038;128814566;128814566;128814566;128814566;128816712;128816712;128816712;128816958;128816958;128816958;128817201;128817201;128817201	128804380;128805683;128805683;128805714;128805726;128806015;128806763;128807620;128807620;128807620;128806620;128807620;128807620;128810344;128814144;128814144;128814144;128814144;128814685;128816107;128814685;128814685;128816872;128816872;128816872;128817060;128817060;128817060;128819446;128817503;128819259	+;+;+;+;+;+;+;+;+;+;+;+;+;+;+;+;+;+;+;+;+;+;+;+;+;+;+;+;+;+;+	6558	113.067	0.0782436	0.0782436	0.248904	0.314353	0.753253	0.99999
Srxn1	ENSMUSG00000032802	8	chr2;chr2;chr2;chr2;chr2;chr2	152105516;152105516;152105524;152108989;152108989;152108989	152105738;152105556;152105947;152111376;152109211;152109322	+;+;+;+;+;+	2820	116.786	0.0969672	0.0969672	0.308562	0.314256	0.753327	0.99999
Ero1a	ENSMUSG00000021831	9	chr14;chr14;chr14;chr14;chr14;chr14;chr14;chr14;chr14;chr14;chr14;chr14;chr14;chr14;chr14;chr14;chr14;chr14;chr14;chr14;chr14;chr14;chr14;chr14;chr14;chr14;chr14;chr14;chr14;chr14;chr14;chr14;chr14;chr14;chr14;chr14;chr14;chr14;chr14;chr14	45283087;45287733;45287737;45287976;45287976;45292362;45292362;45292931;45292931;45294304;45294304;45294312;45294511;45294511;45295972;45295972;45298654;45299046;45299046;45299046;45299842;45299842;45299842;45301693;45301693;45301693;45301849;45301849;45301909;45303549;45303549;45305249;45305249;45305249;45306510;45306512;45306512;45306892;45318377;45318703	45286088;45287866;45287866;45288062;45288062;45292431;45292431;45293177;45293177;45294396;45294396;45294440;45294537;45294537;45295983;45295983;45299083;45299083;45299065;45299083;45299962;45299962;45299962;45301739;45301766;45301766;45301922;45301922;45301922;45303587;45303587;45305332;45305301;45305332;45306631;45306631;45306631;45307251;45318572;45318771	-;-;-;-;-;-;-;-;-;-;-;-;-;-;-;-;-;-;-;-;-;-;-;-;-;-;-;-;-;-;-;-;-;-;-;-;-;-;-;-	5285	42.5998	0.114244	0.114244	0.363573	0.314226	0.753349	0.99999
Tmcc2	ENSMUSG00000042066	16	chr1;chr1;chr1;chr1;chr1;chr1;chr1;chr1;chr1;chr1;chr1;chr1;chr1;chr1;chr1;chr1;chr1;chr1;chr1;chr1;chr1;chr1;chr1	132356315;132356316;132356316;132356316;132356323;132358903;132358903;132358903;132358903;132358903;132360275;132360275;132360275;132360275;132361026;132364702;132366881;132367698;132367698;132380657;132380657;132389902;132390977	132357817;132357817;132357817;132357817;132357817;132359038;132361215;132359038;132359038;132359038;132361215;132361215;132361215;132361215;132361215;132364948;132367072;132367887;132367886;132381181;132381181;132390318;132391281	-;-;-;-;-;-;-;-;-;-;-;-;-;-;-;-;-;-;-;-;-;-;-	5692	697.272	-0.0891512	0.0891512	0.283852	-0.314076	0.753463	0.99999
Agps	ENSMUSG00000042410	16	chr2;chr2;chr2;chr2;chr2;chr2;chr2;chr2;chr2;chr2;chr2;chr2;chr2;chr2;chr2;chr2;chr2;chr2;chr2;chr2;chr2;chr2;chr2;chr2;chr2;chr2;chr2;chr2;chr2;chr2;chr2;chr2;chr2;chr2;chr2;chr2;chr2;chr2;chr2;chr2;chr2;chr2;chr2;chr2;chr2;chr2;chr2;chr2;chr2;chr2;chr2;chr2;chr2;chr2;chr2;chr2;chr2;chr2;chr2;chr2;chr2;chr2;chr2;chr2;chr2;chr2;chr2	75832177;75832189;75832505;75851494;75851494;75851494;75852722;75852722;75852722;75854170;75854170;75854170;75854531;75854531;75854531;75857017;75857017;75857017;75858899;75858899;75858899;75861934;75861934;75861934;75866747;75866747;75866747;75868305;75868305;75868305;75868383;75873956;75877471;75877471;75877471;75877471;75877471;75888116;75888116;75888116;75888116;75891792;75891792;75891792;75894045;75894045;75894045;75894109;75900182;75900182;75902918;75902918;75902918;75904859;75904859;75904859;75909171;75909601;75909601;75909601;75911621;75911621;75911621;75911621;75925922;75925922;75925922	75832511;75832511;75832591;75851583;75851583;75851583;75852812;75852812;75852812;75854290;75854290;75854290;75854605;75854605;75854605;75857088;75857088;75857088;75858978;75858978;75858978;75862014;75862014;75862014;75866872;75866872;75866872;75868413;75868413;75868413;75868413;75874091;75877963;75877598;75877598;75877598;75877598;75888167;75888167;75888167;75888167;75891868;75891868;75891868;75894157;75895208;75894157;75894157;75900251;75900251;75902979;75902979;75902979;75904948;75904948;75904948;75909700;75909700;75909700;75909700;75911669;75911678;75911678;75911678;75926148;75926078;75931350	+;+;+;+;+;+;+;+;+;+;+;+;+;+;+;+;+;+;+;+;+;+;+;+;+;+;+;+;+;+;+;+;+;+;+;+;+;+;+;+;+;+;+;+;+;+;+;+;+;+;+;+;+;+;+;+;+;+;+;+;+;+;+;+;+;+;+	9421	37.162	-0.133618	0.133618	0.425539	-0.313998	0.753523	0.99999
Pcdhb8	ENSMUSG00000045876	4	chr18;chr18;chr18	37355121;37355271;37356329	37355305;37358604;37356605	+;+;+	3484	18.6607	-0.163304	0.163304	0.520297	-0.313867	0.753622	0.99999
Chaf1a	ENSMUSG00000002835	9	chr17;chr17;chr17;chr17;chr17;chr17;chr17;chr17;chr17;chr17;chr17;chr17;chr17;chr17;chr17;chr17;chr17;chr17;chr17;chr17;chr17;chr17;chr17;chr17;chr17;chr17;chr17;chr17;chr17;chr17;chr17	56040439;56044062;56046814;56046823;56056421;56056421;56057718;56057718;56057743;56058984;56058984;56058984;56059258;56059258;56059258;56062085;56062085;56062085;56062551;56062551;56062551;56062811;56062811;56063328;56063328;56064001;56064974;56067407;56067407;56068691;56069425	56040551;56044112;56047634;56047634;56056477;56056477;56057920;56057920;56057920;56059065;56059065;56059065;56059326;56059326;56059326;56062311;56062311;56062311;56062578;56062719;56062719;56062891;56062891;56065425;56063420;56064256;56065425;56068432;56070276;56068832;56072289	+;+;+;+;+;+;+;+;+;+;+;+;+;+;+;+;+;+;+;+;+;+;+;+;+;+;+;+;+;+;+	8854	19.0081	-0.191481	0.191481	0.610257	-0.313771	0.753695	0.99999
Rnf138	ENSMUSG00000024317	15	chr18;chr18;chr18;chr18;chr18;chr18;chr18;chr18;chr18;chr18;chr18;chr18;chr18;chr18;chr18;chr18;chr18;chr18;chr18;chr18;chr18;chr18;chr18;chr18;chr18;chr18;chr18;chr18;chr18;chr18;chr18;chr18;chr18;chr18;chr18;chr18	21001341;21001341;21001908;21001957;21001957;21001991;21002095;21008725;21008725;21008725;21008725;21008725;21010677;21010677;21010677;21010677;21010677;21010724;21017819;21017819;21017819;21017819;21017819;21020888;21020888;21020888;21020888;21020888;21020888;21024409;21024409;21026086;21026086;21026086;21026086;21026086	21001540;21001540;21002169;21002169;21002169;21002169;21002169;21008890;21008890;21008890;21008890;21008890;21010792;21010792;21010792;21010792;21010792;21010792;21017875;21017875;21017875;21017875;21017875;21020999;21027527;21020999;21020999;21020999;21020999;21024516;21024516;21027385;21027535;21028224;21028223;21027535	+;+;+;+;+;+;+;+;+;+;+;+;+;+;+;+;+;+;+;+;+;+;+;+;+;+;+;+;+;+;+;+;+;+;+;+	8138	8.02269	0.223193	0.223193	0.711546	0.313673	0.753769	0.99999
Gpkow	ENSMUSG00000031148	14	chrX;chrX;chrX;chrX;chrX;chrX;chrX;chrX;chrX;chrX;chrX;chrX;chrX;chrX;chrX;chrX;chrX;chrX;chrX;chrX;chrX;chrX	7697131;7698493;7698756;7702063;7703370;7703505;7705300;7705300;7705853;7706011;7706011;7706328;7706328;7706328;7706692;7706692;7706692;7707936;7707936;7707936;7708111;7708111	7697395;7698653;7698880;7702172;7703583;7703583;7705372;7705432;7706149;7706149;7706149;7706451;7706451;7706451;7706761;7706761;7706761;7708021;7708018;7708021;7708207;7710262	+;+;+;+;+;+;+;+;+;+;+;+;+;+;+;+;+;+;+;+;+;+	3737	74.3269	-0.0924994	0.0924994	0.294963	-0.313596	0.753828	0.99999
Psmd11	ENSMUSG00000017428	16	chr11;chr11;chr11;chr11;chr11;chr11;chr11;chr11;chr11;chr11;chr11;chr11;chr11;chr11;chr11;chr11;chr11;chr11;chr11;chr11;chr11;chr11;chr11;chr11;chr11;chr11;chr11;chr11;chr11;chr11;chr11;chr11;chr11;chr11;chr11;chr11;chr11;chr11;chr11;chr11;chr11;chr11;chr11;chr11;chr11;chr11;chr11;chr11;chr11;chr11;chr11;chr11;chr11;chr11;chr11;chr11;chr11;chr11;chr11;chr11;chr11;chr11;chr11;chr11;chr11;chr11;chr11;chr11;chr11;chr11;chr11;chr11;chr11;chr11;chr11;chr11;chr11;chr11;chr11;chr11;chr11;chr11;chr11;chr11;chr11;chr11;chr11;chr11;chr11;chr11;chr11;chr11;chr11;chr11;chr11;chr11;chr11;chr11;chr11;chr11;chr11;chr11;chr11;chr11;chr11;chr11;chr11;chr11;chr11;chr11;chr11;chr11;chr11;chr11;chr11;chr11;chr11	80428615;80428623;80428625;80428644;80428646;80428665;80428686;80428686;80428686;80428690;80429887;80431705;80431705;80431705;80431705;80431705;80431705;80431705;80431705;80431705;80431705;80431705;80434518;80438251;80438251;80438251;80438251;80438251;80438251;80438251;80438251;80438251;80438505;80438521;80445242;80445242;80445242;80445242;80445242;80445242;80445242;80445242;80445914;80445914;80445914;80445914;80445914;80445914;80445914;80445914;80456240;80456240;80456240;80456240;80456240;80456240;80456240;80456240;80456368;80460596;80460596;80460596;80460596;80460596;80460596;80460709;80462611;80462611;80462611;80462611;80462611;80462611;80462611;80462615;80465014;80465014;80465014;80465014;80465014;80465014;80465014;80465021;80469802;80469802;80469802;80469802;80469802;80469802;80469802;80469802;80469802;80470383;80470383;80470383;80470383;80470383;80470383;80470626;80470626;80470626;80470626;80470626;80470626;80470626;80470626;80471452;80471452;80471452;80471452;80471452;80471452;80471452;80471452;80471710;80471710;80471710;80473093	80428755;80428755;80428755;80428755;80428755;80428755;80428755;80428755;80428755;80428755;80429941;80431806;80431806;80431806;80431806;80431806;80431806;80431806;80431806;80431806;80434538;80431806;80434580;80438375;80438375;80438375;80438375;80438375;80438375;80438375;80438375;80438375;80438630;80438630;80445313;80445313;80445313;80445313;80445313;80445313;80445313;80445313;80445971;80445971;80445971;80445971;80445959;80445971;80445971;80445971;80456427;80456423;80456434;80456242;80456434;80456434;80456434;80456434;80456434;80460740;80460740;80460691;80460740;80460740;80460740;80460740;80462671;80462671;80462671;80462671;80462671;80462671;80462671;80462671;80465076;80465076;80465076;80465076;80465076;80465076;80465076;80465076;80470030;80469927;80469927;80469927;80469927;80469882;80470418;80469927;80469927;80470418;80470418;80470418;80470418;80470418;80470418;80470677;80470677;80470677;80470677;80470677;80470677;80470677;80470677;80471641;80471594;80471714;80471594;80471539;80471594;80471594;80471909;80471875;80472306;80473248;80473248	+;+;+;+;+;+;+;+;+;+;+;+;+;+;+;+;+;+;+;+;+;+;+;+;+;+;+;+;+;+;+;+;+;+;+;+;+;+;+;+;+;+;+;+;+;+;+;+;+;+;+;+;+;+;+;+;+;+;+;+;+;+;+;+;+;+;+;+;+;+;+;+;+;+;+;+;+;+;+;+;+;+;+;+;+;+;+;+;+;+;+;+;+;+;+;+;+;+;+;+;+;+;+;+;+;+;+;+;+;+;+;+;+;+;+;+;+	6383	136.493	-0.0776089	0.0776089	0.247485	-0.31359	0.753833	0.99999
Zfp3	ENSMUSG00000043602	5	chr11;chr11	70764209;70771209	70764549;70772928	+;+	2061	40.82	-0.117857	0.117857	0.375862	-0.313564	0.753852	0.99999
Lypla2	ENSMUSG00000028670	14	chr4;chr4;chr4;chr4;chr4;chr4;chr4;chr4;chr4;chr4;chr4;chr4;chr4;chr4;chr4;chr4;chr4;chr4;chr4;chr4;chr4;chr4;chr4;chr4;chr4;chr4;chr4;chr4;chr4;chr4;chr4;chr4;chr4;chr4;chr4;chr4;chr4	135968224;135968224;135968701;135968764;135969144;135969144;135969144;135969428;135969428;135969428;135969428;135969601;135969601;135969601;135969803;135969803;135969803;135969803;135969959;135969959;135969959;135969959;135970454;135970454;135970454;135970454;135970608;135970608;135970608;135970650;135970860;135970860;135970860;135971859;135972518;135972518;135972518	135969067;135969067;135969317;135969067;135969317;135969317;135969317;135969674;135969529;135969529;135969529;135969674;135969674;135969674;135969873;135969873;135969873;135969873;135970006;135970006;135970006;135970006;135970519;135970470;135970519;135970519;135970639;135970639;135970639;135970965;135970965;135970965;135970965;135971929;135972603;135972588;135972626	-;-;-;-;-;-;-;-;-;-;-;-;-;-;-;-;-;-;-;-;-;-;-;-;-;-;-;-;-;-;-;-;-;-;-;-;-	2054	181.184	-0.102122	0.102122	0.325776	-0.313473	0.753921	0.99999
Rtn4ip1	ENSMUSG00000019864	14	chr10;chr10;chr10;chr10;chr10;chr10;chr10;chr10;chr10;chr10;chr10;chr10;chr10;chr10;chr10;chr10;chr10;chr10;chr10;chr10	43901807;43907759;43909907;43910793;43921035;43921387;43921387;43928323;43928323;43932363;43932363;43935999;43935999;43946421;43946421;43946617;43947896;43949303;43953393;43956690	43902536;43907910;43909975;43910917;43921188;43921435;43921435;43928459;43928459;43932546;43932546;43936091;43936091;43947862;43947862;43946681;43948702;43949316;43953478;43957201	+;+;+;+;+;+;+;+;+;+;+;+;+;+;+;+;+;+;+;+	4554	10.2181	0.214291	0.214291	0.683676	0.31344	0.753946	0.99999
Zbtb3	ENSMUSG00000071661	7	chr19;chr19	8802555;8802974	8802685;8804846	+;+	2004	10.7704	-0.19389	0.19389	0.618766	-0.313349	0.754015	0.99999
Lsm11	ENSMUSG00000044847	13	chr11;chr11;chr11;chr11;chr11;chr11;chr11;chr11;chr11	45928269;45931080;45933382;45934421;45934421;45937359;45937359;45944462;45944462	45934023;45931865;45934023;45934504;45934504;45937498;45937498;45944935;45944935	-;-;-;-;-;-;-;-;-	6453	37.1272	0.123017	0.123017	0.392605	0.313336	0.754026	0.99999
Zfp810	ENSMUSG00000066829	7	chr9;chr9;chr9;chr9;chr9;chr9;chr9;chr9;chr9;chr9;chr9;chr9;chr9;chr9;chr9;chr9;chr9;chr9;chr9;chr9	22276748;22279067;22280453;22281370;22283168;22283168;22284017;22284017;22290539;22290539;22290553;22298417;22298417;22298417;22305512;22305512;22305512;22306525;22307549;22307549	22279280;22279280;22280559;22283903;22283260;22283260;22284143;22284143;22290642;22290642;22290642;22298509;22298509;22298509;22305602;22305602;22305602;22306968;22307648;22307638	-;-;-;-;-;-;-;-;-;-;-;-;-;-;-;-;-;-;-;-	6133	15.9017	0.168053	0.168053	0.536393	0.313302	0.754051	0.99999
Ttc27	ENSMUSG00000024078	7	chr17;chr17;chr17;chr17;chr17;chr17;chr17;chr17;chr17;chr17;chr17;chr17;chr17;chr17;chr17;chr17;chr17;chr17;chr17;chr17;chr17;chr17;chr17;chr17;chr17;chr17;chr17;chr17;chr17;chr17;chr17;chr17;chr17;chr17;chr17;chr17;chr17;chr17;chr17;chr17;chr17;chr17;chr17;chr17;chr17;chr17;chr17;chr17;chr17;chr17;chr17;chr17;chr17;chr17;chr17;chr17;chr17;chr17;chr17;chr17;chr17;chr17;chr17;chr17;chr17;chr17;chr17;chr17;chr17;chr17;chr17;chr17;chr17;chr17;chr17;chr17;chr17;chr17	74717732;74717762;74717912;74718634;74718634;74718634;74721521;74721521;74721521;74723588;74724618;74724618;74729883;74729883;74739598;74739598;74739640;74742918;74742918;74742918;74747652;74747652;74747652;74747665;74751062;74751062;74751062;74751062;74751074;74770066;74770243;74770243;74770243;74770243;74770243;74777644;74777644;74777644;74777644;74777644;74777644;74780783;74780783;74780783;74780783;74780783;74780783;74799184;74799184;74799184;74799184;74829492;74829492;74829492;74835333;74835333;74835333;74837824;74840299;74840299;74840299;74856409;74856409;74856409;74858009;74858009;74858009;74858009;74861921;74862046;74862046;74862046;74862046;74863334;74863334;74863334;74863334;74863337	74718011;74718011;74718011;74718811;74718811;74718811;74721650;74721650;74721650;74723673;74724758;74724758;74729985;74729985;74739762;74739762;74739762;74743051;74743051;74743051;74747764;74747764;74747764;74747764;74751128;74751128;74751128;74751128;74751128;74770132;74770356;74770356;74770356;74770356;74770356;74777739;74777739;74777739;74777739;74777739;74777739;74780855;74780905;74780905;74780834;74780905;74780905;74799282;74799411;74799411;74799411;74829590;74829590;74829590;74835385;74835385;74835385;74837900;74840464;74840464;74840464;74856606;74856606;74856606;74858120;74858120;74858120;74858120;74862146;74862146;74862146;74862146;74862146;74863570;74863566;74863566;74863570;74863566	+;+;+;+;+;+;+;+;+;+;+;+;+;+;+;+;+;+;+;+;+;+;+;+;+;+;+;+;+;+;+;+;+;+;+;+;+;+;+;+;+;+;+;+;+;+;+;+;+;+;+;+;+;+;+;+;+;+;+;+;+;+;+;+;+;+;+;+;+;+;+;+;+;+;+;+;+;+	3193	26.7437	-0.167599	0.167599	0.535022	-0.313256	0.754086	0.99999
Gipc1	ENSMUSG00000019433	9	chr8;chr8;chr8;chr8;chr8;chr8;chr8;chr8;chr8;chr8;chr8;chr8;chr8	83652677;83652686;83652698;83657020;83660959;83660959;83661955;83661955;83662235;83662235;83663049;83663920;83664118	83652737;83652737;83652737;83657226;83661187;83661280;83662140;83662140;83662366;83662415;83663161;83664001;83664694	+;+;+;+;+;+;+;+;+;+;+;+;+	1729	181.864	0.0930569	0.0930569	0.297095	0.313222	0.754112	0.99999
Mapk1ip1	ENSMUSG00000041775	7	chr7;chr7;chr7;chr7;chr7;chr7;chr7	138835823;138835833;138835878;138840577;138845957;138845957;138845957	138837030;138837030;138836926;138840934;138846260;138846257;138846273	-;-;-;-;-;-;-	1883	29.3899	0.134335	0.134335	0.428889	0.313217	0.754115	0.99999
Dnajb1	ENSMUSG00000005483	10	chr8;chr8;chr8;chr8;chr8;chr8	83608193;83608553;83609814;83609814;83610589;83610589	83608542;83608760;83610394;83610394;83612653;83612653	+;+;+;+;+;+	3204	135.036	0.0952658	0.0952658	0.304168	0.313201	0.754128	0.99999
Pitpnc1	ENSMUSG00000040430	18	chr11;chr11;chr11;chr11;chr11;chr11;chr11;chr11;chr11;chr11;chr11;chr11;chr11;chr11;chr11;chr11;chr11;chr11;chr11;chr11;chr11;chr11;chr11;chr11;chr11;chr11;chr11;chr11;chr11	107207892;107207892;107216678;107226231;107226231;107226257;107234347;107234347;107234347;107252022;107252022;107252022;107296199;107296199;107296199;107320629;107320793;107320793;107320793;107321587;107321587;107321587;107321587;107337412;107337412;107337412;107337412;107348089;107469891	107212658;107212658;107216796;107226294;107226294;107226294;107234502;107234502;107234502;107252117;107252117;107252117;107296270;107296270;107296270;107320800;107320800;107320800;107320800;107321675;107321675;107321675;107321675;107337526;107337560;107337560;107337637;107348130;107470699	-;-;-;-;-;-;-;-;-;-;-;-;-;-;-;-;-;-;-;-;-;-;-;-;-;-;-;-;-	6612	240.095	0.0700989	0.0700989	0.223817	0.313197	0.754131	0.99999
Gas2l1	ENSMUSG00000034201	13	chr11;chr11;chr11;chr11;chr11;chr11;chr11;chr11;chr11;chr11;chr11;chr11;chr11;chr11;chr11;chr11;chr11;chr11;chr11;chr11;chr11;chr11;chr11;chr11;chr11;chr11;chr11;chr11;chr11;chr11;chr11;chr11;chr11;chr11;chr11	5054132;5055378;5060372;5060381;5060470;5062155;5062155;5062155;5062155;5062415;5062415;5062415;5062415;5062594;5062594;5062594;5062594;5062594;5063826;5063826;5063826;5063826;5063826;5063873;5064417;5064837;5064837;5064837;5064837;5065215;5065215;5065215;5065215;5065215;5065215	5056689;5056689;5061817;5061817;5062326;5062326;5062326;5062326;5062326;5062511;5062511;5062511;5062511;5062701;5062701;5062701;5062701;5062701;5064478;5064478;5064478;5064478;5064478;5064478;5065094;5065015;5064851;5065094;5065094;5065294;5065278;5065277;5065327;5065300;5065294	-;-;-;-;-;-;-;-;-;-;-;-;-;-;-;-;-;-;-;-;-;-;-;-;-;-;-;-;-;-;-;-;-;-;-	6100	327.583	-0.100178	0.100178	0.319918	-0.313138	0.754176	0.99999
Sipa1	ENSMUSG00000056917	13	chr19;chr19;chr19;chr19;chr19;chr19;chr19;chr19;chr19;chr19;chr19;chr19;chr19;chr19;chr19;chr19;chr19;chr19;chr19;chr19;chr19;chr19;chr19;chr19;chr19;chr19;chr19;chr19;chr19;chr19;chr19;chr19;chr19;chr19;chr19;chr19;chr19;chr19;chr19;chr19;chr19;chr19;chr19;chr19;chr19;chr19;chr19;chr19;chr19;chr19;chr19;chr19;chr19;chr19;chr19;chr19;chr19;chr19;chr19;chr19;chr19;chr19;chr19;chr19;chr19;chr19;chr19;chr19;chr19;chr19;chr19;chr19;chr19;chr19;chr19;chr19;chr19;chr19;chr19;chr19;chr19;chr19;chr19;chr19;chr19;chr19;chr19;chr19;chr19;chr19;chr19;chr19;chr19;chr19;chr19;chr19;chr19;chr19;chr19;chr19;chr19;chr19;chr19;chr19;chr19;chr19;chr19;chr19;chr19;chr19;chr19;chr19;chr19;chr19;chr19;chr19;chr19;chr19;chr19;chr19;chr19;chr19;chr19;chr19;chr19;chr19;chr19;chr19;chr19;chr19;chr19;chr19;chr19;chr19;chr19;chr19;chr19;chr19;chr19;chr19;chr19	5651185;5651188;5651191;5651194;5651194;5651207;5651227;5651636;5651636;5651636;5651636;5651636;5651636;5651636;5651906;5651906;5651906;5651906;5651906;5651906;5651906;5651918;5652045;5652045;5652045;5652045;5652045;5652045;5652045;5652261;5652261;5652261;5652261;5652261;5652261;5652261;5652261;5652455;5652455;5652455;5652455;5652455;5652455;5652455;5652539;5652655;5652655;5652655;5652655;5652655;5652655;5652655;5652655;5653564;5653999;5653999;5653999;5653999;5653999;5653999;5653999;5653999;5654547;5654547;5654547;5654547;5654547;5654547;5654547;5654547;5654547;5655258;5655258;5655258;5655258;5655258;5655258;5655258;5655258;5655688;5655688;5655688;5655688;5655688;5655688;5655688;5655688;5656154;5656154;5656154;5656154;5656154;5656154;5656154;5656154;5659334;5659334;5659334;5659334;5659334;5659334;5659334;5659334;5659596;5659596;5659596;5659596;5659596;5659596;5659596;5659596;5660314;5660314;5660314;5660314;5660314;5660314;5660314;5660314;5660879;5661011;5661021;5661596;5661596;5661596;5661596;5661596;5661596;5662588;5662588;5662588;5663604;5663604;5663604;5663604;5663604;5663604;5663604;5663604;5663604;5663604	5651562;5651562;5651562;5651562;5651562;5651562;5651562;5651714;5651714;5651714;5651714;5651714;5651714;5651714;5651960;5651960;5651960;5651960;5651960;5651960;5651960;5652146;5652146;5652146;5652146;5652146;5652146;5652146;5652146;5652276;5652369;5652369;5652369;5652369;5652369;5652369;5652369;5652566;5652566;5652566;5652566;5652566;5652566;5652566;5652566;5652739;5652873;5652873;5652873;5652873;5652873;5652873;5652873;5654273;5654273;5654273;5654273;5654273;5654273;5654273;5654273;5654273;5655156;5654837;5655156;5655156;5655156;5655156;5655156;5655156;5655156;5655415;5655415;5655415;5655415;5655415;5655415;5655415;5655415;5655791;5655791;5655791;5655791;5655791;5655791;5655791;5655791;5656328;5656328;5656328;5656328;5656328;5656328;5656328;5656328;5659510;5659510;5659510;5659510;5659510;5659510;5659510;5659510;5659723;5659723;5659723;5659723;5659723;5659723;5659723;5659723;5661111;5661081;5660398;5661111;5661111;5661111;5661111;5661111;5661111;5661111;5661111;5661623;5661658;5661658;5661626;5661635;5661626;5662841;5662841;5662841;5663655;5663627;5663695;5663636;5663652;5663660;5663660;5663620;5663680;5663707	-;-;-;-;-;-;-;-;-;-;-;-;-;-;-;-;-;-;-;-;-;-;-;-;-;-;-;-;-;-;-;-;-;-;-;-;-;-;-;-;-;-;-;-;-;-;-;-;-;-;-;-;-;-;-;-;-;-;-;-;-;-;-;-;-;-;-;-;-;-;-;-;-;-;-;-;-;-;-;-;-;-;-;-;-;-;-;-;-;-;-;-;-;-;-;-;-;-;-;-;-;-;-;-;-;-;-;-;-;-;-;-;-;-;-;-;-;-;-;-;-;-;-;-;-;-;-;-;-;-;-;-;-;-;-;-;-;-;-;-;-	4419	94.9628	-0.122824	0.122824	0.392283	-0.3131	0.754205	0.99999
Meak7	ENSMUSG00000034105	9	chr8;chr8;chr8;chr8;chr8;chr8;chr8;chr8;chr8;chr8;chr8;chr8;chr8;chr8	119760076;119762292;119763936;119768066;119771241;119771541;119772374;119772468;119773272;119773272;119773272;119778146;119778360;119778360	119761830;119762471;119764054;119768494;119771385;119772604;119772604;119772604;119773440;119773440;119773440;119778394;119778396;119778416	-;-;-;-;-;-;-;-;-;-;-;-;-;-	4132	45.8942	0.122783	0.122783	0.392176	0.31308	0.75422	0.99999
Zc3h18	ENSMUSG00000017478	15	chr8;chr8;chr8;chr8;chr8;chr8;chr8;chr8;chr8;chr8;chr8;chr8;chr8;chr8;chr8;chr8;chr8;chr8;chr8;chr8;chr8;chr8;chr8;chr8;chr8;chr8;chr8;chr8;chr8;chr8;chr8;chr8;chr8;chr8;chr8;chr8;chr8;chr8;chr8;chr8;chr8;chr8;chr8;chr8;chr8;chr8;chr8;chr8;chr8;chr8;chr8;chr8;chr8;chr8;chr8;chr8;chr8;chr8;chr8;chr8;chr8;chr8;chr8;chr8;chr8;chr8;chr8;chr8;chr8;chr8;chr8;chr8;chr8;chr8;chr8;chr8;chr8;chr8;chr8;chr8;chr8;chr8;chr8;chr8	122376609;122376643;122376644;122376648;122376681;122378709;122383400;122383400;122383400;122383400;122383400;122386862;122386862;122386862;122386862;122387693;122387693;122387693;122397818;122397818;122397818;122398236;122398236;122398236;122399005;122399005;122399005;122401591;122401591;122401591;122403151;122403151;122403151;122403270;122403340;122405786;122407332;122407332;122407332;122407332;122407843;122408018;122408243;122408243;122408243;122408243;122410881;122410881;122410881;122410881;122411284;122411284;122411284;122411284;122411284;122411325;122411638;122411638;122411638;122411638;122412990;122412990;122412990;122412990;122412990;122413263;122413263;122413263;122413263;122413263;122413857;122413857;122413857;122413857;122413857;122416036;122416036;122416036;122416036;122416036;122416476;122416476;122416476;122416476	122376800;122376800;122376800;122376800;122376800;122378737;122384004;122383725;122384004;122384004;122384004;122386946;122386946;122386946;122386946;122389744;122387764;122387764;122397966;122397966;122397966;122398328;122398328;122398328;122399162;122399162;122399162;122401708;122401708;122401708;122403419;122403419;122403419;122403419;122403419;122406127;122407523;122407523;122407523;122407523;122410985;122408368;122408368;122408368;122408368;122408368;122410904;122410985;122410985;122410985;122411403;122411427;122411427;122411427;122411427;122411427;122411703;122411703;122411703;122411703;122413150;122413150;122413150;122413150;122413150;122413462;122413462;122413462;122413462;122413462;122413950;122413950;122413950;122413950;122413950;122416248;122416132;122416132;122416132;122416132;122417359;122417359;122417360;122417359	+;+;+;+;+;+;+;+;+;+;+;+;+;+;+;+;+;+;+;+;+;+;+;+;+;+;+;+;+;+;+;+;+;+;+;+;+;+;+;+;+;+;+;+;+;+;+;+;+;+;+;+;+;+;+;+;+;+;+;+;+;+;+;+;+;+;+;+;+;+;+;+;+;+;+;+;+;+;+;+;+;+;+;+	9190	188.167	-0.118028	0.118028	0.376992	-0.313079	0.75422	0.99999
Etfdh	ENSMUSG00000027809	14	chr3;chr3;chr3;chr3;chr3;chr3;chr3;chr3;chr3;chr3;chr3;chr3;chr3;chr3;chr3;chr3;chr3;chr3;chr3;chr3;chr3;chr3;chr3;chr3;chr3;chr3;chr3;chr3;chr3;chr3;chr3;chr3;chr3;chr3;chr3;chr3;chr3;chr3;chr3;chr3;chr3;chr3;chr3	79603788;79603803;79604905;79604905;79605630;79605630;79609799;79609799;79611912;79611912;79613622;79613622;79615000;79615000;79615792;79615924;79615924;79617388;79618307;79618307;79618307;79618839;79618839;79618839;79618839;79619567;79622738;79622738;79622738;79622738;79623541;79623541;79623541;79623541;79623541;79628249;79628267;79628481;79628518;79628518;79628518;79628518;79628518	79604165;79604165;79605126;79605126;79605812;79605812;79609967;79609967;79612055;79612055;79613762;79613762;79615146;79615146;79616001;79616001;79616001;79618425;79618425;79618425;79618425;79618920;79618920;79618920;79618920;79622967;79622967;79622967;79622967;79622967;79623678;79623678;79623678;79623678;79623678;79629500;79628401;79628697;79628739;79628718;79628863;79628683;79628863	-;-;-;-;-;-;-;-;-;-;-;-;-;-;-;-;-;-;-;-;-;-;-;-;-;-;-;-;-;-;-;-;-;-;-;-;-;-;-;-;-;-;-	7505	49.7256	0.123035	0.123035	0.393073	0.313009	0.754274	0.99999
E4f1	ENSMUSG00000024137	9	chr17;chr17;chr17;chr17;chr17;chr17;chr17;chr17;chr17;chr17;chr17;chr17;chr17;chr17;chr17;chr17;chr17;chr17;chr17;chr17;chr17;chr17;chr17;chr17;chr17;chr17;chr17;chr17;chr17;chr17;chr17;chr17;chr17;chr17;chr17;chr17;chr17;chr17;chr17;chr17;chr17;chr17;chr17;chr17;chr17;chr17;chr17;chr17;chr17;chr17;chr17;chr17;chr17;chr17;chr17;chr17;chr17;chr17;chr17;chr17;chr17;chr17;chr17;chr17;chr17;chr17;chr17;chr17;chr17;chr17;chr17;chr17;chr17;chr17;chr17;chr17;chr17;chr17;chr17;chr17;chr17;chr17;chr17;chr17	24443778;24443779;24443779;24443782;24443782;24443871;24443903;24444414;24444414;24444414;24444414;24444414;24444547;24444547;24444547;24444547;24444547;24444547;24444776;24444776;24444776;24444776;24444776;24444776;24445122;24445122;24445122;24445122;24445122;24445122;24445446;24445446;24445446;24445446;24445446;24445446;24445946;24445946;24445946;24445946;24445946;24445946;24446514;24446514;24446514;24446514;24446514;24446514;24446782;24446782;24446782;24446782;24446782;24446782;24447090;24447090;24447090;24447090;24447090;24447298;24447298;24447298;24447298;24447298;24447298;24449622;24449622;24449622;24449622;24449622;24449622;24451406;24451406;24451406;24451406;24451406;24451406;24455135;24455135;24455135;24455135;24465458;24470090;24470090	24444337;24444476;24444337;24444337;24444337;24444476;24444337;24444534;24444476;24444476;24444476;24444476;24444689;24444689;24444689;24444689;24444689;24444689;24444974;24444974;24444974;24444974;24444974;24444974;24445339;24445313;24445339;24445313;24445339;24445339;24445554;24445554;24445554;24445554;24445551;24445554;24446155;24446155;24446155;24446155;24446155;24446155;24446680;24446680;24446680;24446680;24446680;24446680;24446934;24446934;24446841;24446934;24446934;24447210;24447210;24447210;24447210;24447210;24447210;24447491;24447491;24447491;24447491;24447491;24447491;24449733;24449733;24449733;24449733;24449733;24449733;24451557;24451557;24451479;24451557;24451557;24451557;24455392;24455315;24455311;24455286;24466732;24470191;24470313	-;-;-;-;-;-;-;-;-;-;-;-;-;-;-;-;-;-;-;-;-;-;-;-;-;-;-;-;-;-;-;-;-;-;-;-;-;-;-;-;-;-;-;-;-;-;-;-;-;-;-;-;-;-;-;-;-;-;-;-;-;-;-;-;-;-;-;-;-;-;-;-;-;-;-;-;-;-;-;-;-;-;-;-	4447	89.8244	0.0944382	0.0944382	0.301751	0.312968	0.754305	0.99999
Lins1	ENSMUSG00000053091	16	chr7;chr7;chr7;chr7;chr7;chr7;chr7;chr7;chr7;chr7;chr7;chr7;chr7;chr7;chr7;chr7;chr7;chr7;chr7;chr7;chr7;chr7;chr7;chr7;chr7;chr7;chr7;chr7;chr7;chr7;chr7;chr7;chr7;chr7;chr7;chr7;chr7;chr7;chr7;chr7;chr7;chr7;chr7;chr7;chr7;chr7;chr7;chr7;chr7;chr7;chr7;chr7;chr7;chr7;chr7;chr7;chr7;chr7;chr7;chr7;chr7;chr7;chr7;chr7;chr7	66689889;66689894;66689900;66689949;66689958;66689958;66689971;66696176;66696176;66696176;66696176;66696176;66696176;66705802;66707025;66707025;66708030;66708040;66708040;66708040;66708040;66708040;66708040;66708040;66708178;66708323;66708639;66708639;66708639;66708639;66708639;66708639;66708639;66709294;66709294;66709294;66709294;66709294;66709294;66709294;66709294;66709409;66710146;66710159;66710159;66710159;66710159;66710159;66710230;66710230;66710230;66711873;66711873;66711873;66711873;66711873;66711873;66711929;66713801;66713801;66713801;66713801;66713801;66713801;66713801	66690023;66690023;66690023;66690023;66690023;66690023;66690023;66696306;66696306;66696306;66696306;66696306;66696306;66705854;66707124;66707124;66708553;66708553;66708553;66708553;66708221;66708553;66708357;66708553;66708460;66708460;66708728;66708728;66708728;66708728;66708728;66708728;66708743;66709435;66709435;66709435;66709435;66709435;66709902;66709435;66709435;66709435;66710746;66710746;66710375;66710564;66710746;66710746;66710746;66710746;66710746;66712044;66712044;66712044;66712044;66712044;66712044;66712044;66713850;66717254;66714687;66714747;66717256;66714744;66714747	+;+;+;+;+;+;+;+;+;+;+;+;+;+;+;+;+;+;+;+;+;+;+;+;+;+;+;+;+;+;+;+;+;+;+;+;+;+;+;+;+;+;+;+;+;+;+;+;+;+;+;+;+;+;+;+;+;+;+;+;+;+;+;+;+	5886	11.9613	0.205763	0.205763	0.657461	0.312967	0.754306	0.99999
Mfsd14a	ENSMUSG00000089911	4	chr3;chr3;chr3;chr3;chr3;chr3;chr3;chr3;chr3;chr3;chr3;chr3;chr3;chr3;chr3;chr3;chr3;chr3;chr3;chr3;chr3	116631164;116632594;116633722;116634903;116636278;116640387;116641247;116641300;116641710;116641710;116645366;116645366;116647782;116648118;116648519;116650878;116651404;116651404;116662395;116662395;116662395	116632480;116636473;116633885;116635000;116636390;116640458;116641360;116641360;116641928;116641928;116645732;116645480;116647909;116648581;116648581;116651499;116651499;116651499;116662610;116662491;116662677	-;-;-;-;-;-;-;-;-;-;-;-;-;-;-;-;-;-;-;-;-	7466	62.332	-0.0976791	0.0976791	0.31223	-0.312843	0.7544	0.99999
Adgrl2	ENSMUSG00000028184	12	chr3;chr3;chr3;chr3;chr3;chr3;chr3;chr3;chr3;chr3;chr3;chr3;chr3;chr3;chr3;chr3;chr3;chr3;chr3;chr3;chr3;chr3;chr3;chr3;chr3;chr3;chr3;chr3;chr3;chr3;chr3;chr3;chr3;chr3;chr3;chr3;chr3;chr3;chr3;chr3;chr3;chr3;chr3;chr3;chr3;chr3;chr3;chr3;chr3;chr3;chr3;chr3;chr3;chr3;chr3;chr3;chr3;chr3;chr3;chr3;chr3;chr3;chr3;chr3;chr3;chr3;chr3;chr3;chr3;chr3;chr3;chr3;chr3;chr3;chr3;chr3;chr3;chr3;chr3;chr3;chr3;chr3;chr3;chr3;chr3;chr3;chr3;chr3;chr3;chr3;chr3;chr3;chr3;chr3;chr3;chr3;chr3;chr3;chr3;chr3;chr3;chr3;chr3;chr3;chr3;chr3;chr3;chr3;chr3;chr3;chr3;chr3;chr3;chr3;chr3;chr3;chr3;chr3;chr3;chr3;chr3;chr3;chr3;chr3;chr3;chr3;chr3;chr3;chr3;chr3;chr3;chr3;chr3;chr3;chr3;chr3;chr3;chr3;chr3;chr3;chr3;chr3;chr3;chr3;chr3;chr3;chr3;chr3;chr3;chr3;chr3;chr3;chr3;chr3;chr3;chr3;chr3;chr3;chr3;chr3;chr3;chr3;chr3;chr3;chr3;chr3;chr3;chr3;chr3;chr3;chr3;chr3;chr3;chr3;chr3;chr3;chr3;chr3;chr3;chr3;chr3;chr3;chr3;chr3;chr3;chr3;chr3;chr3;chr3;chr3;chr3;chr3;chr3;chr3;chr3;chr3;chr3;chr3;chr3;chr3;chr3;chr3;chr3;chr3;chr3;chr3;chr3;chr3;chr3;chr3;chr3;chr3;chr3;chr3;chr3;chr3;chr3;chr3;chr3;chr3;chr3;chr3;chr3;chr3;chr3;chr3;chr3;chr3;chr3;chr3;chr3;chr3;chr3;chr3;chr3;chr3;chr3;chr3;chr3;chr3;chr3;chr3;chr3;chr3;chr3;chr3;chr3;chr3;chr3;chr3;chr3;chr3;chr3;chr3;chr3;chr3;chr3;chr3;chr3;chr3;chr3;chr3;chr3;chr3	148815583;148815586;148815855;148815856;148816076;148816093;148816093;148816093;148816940;148817093;148817093;148817093;148817093;148817722;148817745;148817764;148818634;148818648;148820320;148820417;148820451;148820973;148820973;148820973;148820973;148821280;148821280;148821280;148821280;148821280;148821280;148821280;148822955;148822955;148822955;148822955;148822955;148822955;148822955;148822955;148822955;148822955;148822955;148822988;148822988;148822988;148822988;148823696;148823696;148823696;148823696;148823696;148823696;148823696;148823696;148823696;148823696;148823696;148823696;148823696;148823696;148823696;148826365;148826365;148826365;148826365;148826365;148826365;148826365;148826365;148826365;148826365;148826365;148826365;148826365;148826365;148827172;148827212;148827212;148827541;148827541;148827541;148827541;148827541;148827541;148828477;148828477;148828477;148828477;148828477;148828477;148828477;148828477;148828477;148828477;148828477;148828477;148828477;148828477;148833862;148833862;148833862;148833862;148833862;148833862;148833862;148833862;148833862;148833862;148833862;148833862;148833862;148835304;148835304;148835304;148835304;148835304;148835304;148835304;148835304;148835304;148835304;148835304;148835304;148836352;148836352;148836352;148836352;148836352;148836352;148836352;148836352;148836352;148836352;148837564;148837564;148837564;148837564;148837564;148837564;148837564;148837564;148837564;148837564;148839109;148839109;148839109;148839109;148839109;148839109;148839109;148839109;148839109;148839109;148839645;148839645;148839645;148839645;148839645;148839645;148839645;148839645;148839645;148839645;148846849;148846849;148846849;148846849;148846849;148846849;148846849;148846849;148846849;148846849;148849766;148849766;148849766;148849766;148849766;148849766;148850836;148850836;148850836;148850836;148850836;148850836;148850836;148850836;148850836;148850836;148851895;148851895;148851895;148851895;148851895;148851895;148851895;148851895;148851895;148851895;148852567;148852567;148852567;148852567;148852567;148852567;148852567;148852567;148852567;148852567;148858733;148858733;148858733;148858733;148858733;148858733;148858733;148858733;148858733;148858733;148860427;148860427;148860427;148860427;148860427;148860427;148865596;148865600;148865600;148865600;148865600;148865600;148865600;148865600;148865600;148865600;148888941;148890412;148890412;148890412;148890412;148890412;148890412;148890412;148890412;148890412;148890412;148953960;148954563;148954563;148954563;148954563;148954563;148954563;148954563;148954563;148954563;148954563;148954563;148988590;148988590;148990440;148990440;148990440	148817928;148817928;148817928;148817928;148817928;148817928;148817928;148817928;148817928;148817928;148817928;148817928;148817928;148817928;148817928;148817928;148818686;148818686;148825174;148820468;148820468;148821054;148821025;148821025;148821025;148821408;148821408;148821408;148821408;148821408;148821408;148821408;148823051;148823051;148823051;148823051;148823051;148823051;148823051;148822979;148823051;148823051;148823051;148823051;148823051;148823051;148823051;148823824;148823824;148823824;148823824;148823824;148823824;148823824;148823824;148823824;148823824;148823824;148823824;148823771;148823824;148823824;148826396;148826533;148826533;148826533;148826533;148826533;148826533;148826533;148826533;148826533;148826533;148826533;148826533;148826533;148827585;148827238;148827238;148827585;148827585;148827585;148827585;148827585;148827585;148828568;148828568;148828568;148828568;148828568;148828568;148828568;148828568;148828568;148828568;148828568;148828568;148828568;148828548;148833928;148833928;148833928;148833928;148833928;148833928;148833928;148833928;148833928;148833928;148833928;148833928;148833928;148835525;148835391;148835524;148835524;148835524;148835524;148835524;148835524;148835524;148835524;148835524;148835524;148836561;148836561;148836561;148836561;148836561;148836561;148836561;148836561;148836561;148836561;148837737;148837737;148837737;148837737;148837737;148837737;148837737;148837737;148837737;148837737;148839314;148839314;148839314;148839314;148839314;148839314;148839314;148839314;148839314;148839314;148839770;148839770;148839770;148839770;148839770;148839770;148839770;148839770;148839770;148839770;148847032;148847032;148847032;148847032;148847032;148847032;148847032;148847032;148847032;148847032;148849804;148849804;148849804;148849804;148849804;148849804;148851021;148851021;148851021;148851021;148851021;148851021;148851021;148851021;148851021;148851021;148851998;148851998;148851998;148851998;148851998;148851998;148851998;148851998;148851998;148851998;148852860;148852860;148852860;148852860;148852662;148852860;148852860;148852860;148852860;148852860;148859533;148859533;148859533;148859533;148859533;148859533;148859533;148859533;148859533;148859541;148860438;148860438;148860438;148860438;148860438;148860438;148865709;148865709;148865709;148865709;148865709;148865709;148865709;148865709;148865709;148865709;148890625;148890625;148890625;148890625;148890625;148890625;148890625;148890625;148890625;148890625;148890625;148954735;148954735;148954787;148954787;148954787;148954787;148954774;148954735;148954735;148954735;148954658;148954635;148989482;148989316;148990555;148990555;148990555	-;-;-;-;-;-;-;-;-;-;-;-;-;-;-;-;-;-;-;-;-;-;-;-;-;-;-;-;-;-;-;-;-;-;-;-;-;-;-;-;-;-;-;-;-;-;-;-;-;-;-;-;-;-;-;-;-;-;-;-;-;-;-;-;-;-;-;-;-;-;-;-;-;-;-;-;-;-;-;-;-;-;-;-;-;-;-;-;-;-;-;-;-;-;-;-;-;-;-;-;-;-;-;-;-;-;-;-;-;-;-;-;-;-;-;-;-;-;-;-;-;-;-;-;-;-;-;-;-;-;-;-;-;-;-;-;-;-;-;-;-;-;-;-;-;-;-;-;-;-;-;-;-;-;-;-;-;-;-;-;-;-;-;-;-;-;-;-;-;-;-;-;-;-;-;-;-;-;-;-;-;-;-;-;-;-;-;-;-;-;-;-;-;-;-;-;-;-;-;-;-;-;-;-;-;-;-;-;-;-;-;-;-;-;-;-;-;-;-;-;-;-;-;-;-;-;-;-;-;-;-;-;-;-;-;-;-;-;-;-;-;-;-;-;-;-;-;-;-;-;-;-;-;-;-;-;-;-;-;-;-;-;-;-	14198	283.307	-0.073138	0.073138	0.233806	-0.312815	0.754421	0.99999
Ylpm1	ENSMUSG00000021244	15	chr12;chr12;chr12;chr12;chr12;chr12;chr12;chr12;chr12;chr12;chr12;chr12;chr12;chr12;chr12;chr12;chr12;chr12;chr12;chr12;chr12;chr12;chr12;chr12;chr12;chr12;chr12;chr12;chr12;chr12;chr12;chr12;chr12;chr12;chr12;chr12;chr12;chr12;chr12;chr12;chr12;chr12;chr12;chr12;chr12;chr12;chr12;chr12;chr12;chr12;chr12;chr12;chr12;chr12;chr12;chr12;chr12;chr12;chr12;chr12;chr12;chr12;chr12;chr12;chr12;chr12;chr12;chr12;chr12;chr12;chr12;chr12;chr12;chr12;chr12;chr12;chr12;chr12;chr12;chr12;chr12;chr12;chr12;chr12;chr12;chr12;chr12;chr12;chr12;chr12;chr12;chr12;chr12;chr12;chr12;chr12;chr12;chr12	84996321;84996352;84996490;84997201;85012889;85012889;85012889;85013904;85013904;85013904;85014650;85014650;85014650;85014701;85028770;85028770;85033917;85033917;85033917;85033917;85040573;85040573;85040573;85040573;85041823;85041823;85041823;85041823;85042122;85042122;85042122;85042122;85042227;85042942;85042942;85042942;85042942;85042942;85044370;85044370;85044370;85044370;85044370;85048809;85048809;85048809;85048809;85048809;85049133;85049133;85049133;85049133;85049133;85049690;85049692;85049692;85049692;85049692;85049692;85049944;85049944;85049944;85049944;85049944;85049944;85050289;85050289;85050289;85050289;85050289;85050289;85057222;85057222;85057222;85057222;85057222;85059960;85060263;85060263;85060263;85064679;85064971;85064971;85064971;85064971;85064971;85069619;85069619;85069619;85069619;85069619;85069619;85070105;85070105;85070105;85070105;85070105;85070105	84997356;84997356;84997059;84997356;85013125;85013125;85013125;85014122;85014122;85014122;85015593;85015593;85015593;85015593;85030887;85030887;85034034;85034034;85034034;85034034;85040993;85040993;85040993;85040993;85041915;85041915;85041915;85041915;85042311;85042311;85042311;85042311;85042311;85043060;85043060;85043060;85043060;85043060;85044524;85044524;85044524;85044524;85044524;85048871;85048871;85048871;85048871;85048871;85049252;85049252;85049252;85049252;85049252;85049868;85049868;85049868;85049868;85049868;85049868;85050027;85050027;85050027;85050027;85050027;85050027;85050621;85050372;85050372;85050372;85050372;85050372;85059336;85057302;85057302;85057302;85057302;85060314;85060314;85060314;85060314;85065101;85065101;85065101;85065101;85065101;85065101;85069799;85069799;85069799;85069799;85069799;85069799;85070415;85070249;85070492;85070514;85070515;85070492	+;+;+;+;+;+;+;+;+;+;+;+;+;+;+;+;+;+;+;+;+;+;+;+;+;+;+;+;+;+;+;+;+;+;+;+;+;+;+;+;+;+;+;+;+;+;+;+;+;+;+;+;+;+;+;+;+;+;+;+;+;+;+;+;+;+;+;+;+;+;+;+;+;+;+;+;+;+;+;+;+;+;+;+;+;+;+;+;+;+;+;+;+;+;+;+;+;+	9914	387.81	0.074834	0.074834	0.239243	0.312795	0.754436	0.99999
Mesd	ENSMUSG00000038503	15	chr7;chr7;chr7;chr7;chr7;chr7;chr7;chr7;chr7;chr7;chr7;chr7;chr7;chr7;chr7	83884466;83892000;83892002;83892304;83892330;83895053;83895530;83895530;83895530;83895530;83897750;83897750;83897750;83897750;83897750	83884655;83892475;83892067;83892475;83892874;83895762;83895762;83895762;83895762;83895762;83897767;83897854;83898080;83897940;83901532	+;+;+;+;+;+;+;+;+;+;+;+;+;+;+	5558	37.9406	0.138594	0.138594	0.443087	0.312791	0.754439	0.99999
Clasrp	ENSMUSG00000061028	7	chr7;chr7;chr7;chr7;chr7;chr7;chr7;chr7;chr7;chr7;chr7;chr7;chr7;chr7;chr7;chr7;chr7;chr7;chr7;chr7;chr7;chr7;chr7;chr7;chr7;chr7;chr7;chr7;chr7;chr7;chr7;chr7;chr7;chr7;chr7;chr7;chr7;chr7;chr7;chr7;chr7;chr7;chr7;chr7;chr7;chr7;chr7;chr7;chr7;chr7;chr7;chr7;chr7;chr7;chr7;chr7;chr7;chr7;chr7;chr7;chr7;chr7;chr7;chr7;chr7;chr7;chr7;chr7;chr7;chr7;chr7;chr7;chr7;chr7;chr7;chr7;chr7;chr7;chr7;chr7;chr7;chr7;chr7;chr7;chr7;chr7;chr7;chr7;chr7;chr7;chr7;chr7;chr7;chr7;chr7;chr7;chr7;chr7;chr7;chr7;chr7;chr7;chr7;chr7;chr7;chr7;chr7;chr7;chr7;chr7;chr7;chr7;chr7;chr7;chr7;chr7;chr7;chr7;chr7;chr7;chr7;chr7;chr7;chr7;chr7;chr7;chr7;chr7;chr7;chr7;chr7;chr7;chr7;chr7;chr7;chr7;chr7;chr7;chr7;chr7;chr7;chr7	19581035;19581038;19581038;19581041;19581043;19581043;19581043;19581043;19581381;19581381;19581381;19581381;19581381;19581381;19581381;19582232;19582232;19582232;19582232;19582232;19582232;19582232;19584139;19584155;19584155;19584155;19584155;19584155;19584155;19584155;19584284;19584284;19584284;19584284;19584284;19584284;19584284;19584284;19584470;19584470;19584470;19584470;19584470;19584470;19584470;19584470;19584780;19584784;19584784;19584784;19585090;19585090;19585090;19585090;19585090;19585090;19585090;19585090;19585210;19585223;19585591;19586341;19586341;19586341;19586341;19586341;19586341;19586341;19586341;19586712;19586712;19586712;19586712;19586712;19586712;19586712;19587825;19587825;19587825;19587825;19587825;19587825;19587825;19588591;19588591;19588591;19588591;19588591;19588591;19588746;19588746;19588746;19588746;19588746;19588746;19590239;19590239;19590239;19590239;19590239;19590239;19591090;19591090;19591090;19591090;19591090;19591106;19591993;19591993;19591993;19591993;19591993;19591993;19594332;19594405;19594473;19594473;19594473;19594473;19594907;19594907;19594907;19594907;19594907;19594907;19595459;19595459;19595459;19595459;19595459;19603190;19603190;19603190;19603190;19603190;19603190;19604325;19604412;19604412;19604412;19604412;19604412	19581158;19581158;19581158;19581682;19581158;19581158;19581158;19581158;19581405;19581405;19581405;19581405;19581405;19581405;19581405;19582314;19582314;19582314;19582314;19582314;19582986;19582314;19584201;19584201;19584201;19584201;19584201;19584201;19584201;19584201;19584342;19584342;19584342;19584342;19584342;19584342;19584342;19584342;19584823;19584823;19584530;19584823;19584823;19584530;19584530;19584530;19584823;19584823;19584823;19584823;19585347;19585139;19585347;19585347;19585347;19585347;19585347;19585347;19585347;19585347;19585858;19586691;19586610;19586610;19586610;19586610;19586610;19586610;19586610;19586927;19586927;19586927;19586927;19586927;19586927;19586927;19587866;19587866;19587866;19587866;19588667;19587866;19587866;19588664;19588664;19588664;19588664;19588664;19588664;19588824;19588824;19588824;19588824;19588824;19588824;19590335;19590335;19590335;19590335;19590335;19590335;19591238;19591238;19591238;19591238;19591238;19591238;19592077;19592077;19592077;19592077;19594552;19592077;19594552;19594552;19594552;19594552;19594552;19594552;19595450;19595008;19595008;19595008;19595008;19595008;19595556;19595556;19595556;19595556;19595556;19603305;19603305;19603301;19603305;19603305;19603305;19604405;19604463;19604461;19604452;19604459;19604486	-;-;-;-;-;-;-;-;-;-;-;-;-;-;-;-;-;-;-;-;-;-;-;-;-;-;-;-;-;-;-;-;-;-;-;-;-;-;-;-;-;-;-;-;-;-;-;-;-;-;-;-;-;-;-;-;-;-;-;-;-;-;-;-;-;-;-;-;-;-;-;-;-;-;-;-;-;-;-;-;-;-;-;-;-;-;-;-;-;-;-;-;-;-;-;-;-;-;-;-;-;-;-;-;-;-;-;-;-;-;-;-;-;-;-;-;-;-;-;-;-;-;-;-;-;-;-;-;-;-;-;-;-;-;-;-;-;-;-;-;-;-	7614	159.43	-0.115865	0.115865	0.370501	-0.312726	0.754488	0.99999
Fem1a	ENSMUSG00000043683	4	chr17	56256810	56263610	+	6801	343.534	-0.06861	0.06861	0.219401	-0.312715	0.754497	0.99999
Ndufb3	ENSMUSG00000026032	8	chr1;chr1;chr1	58586384;58591090;58595649	58586670;58591249;58595964	+;+;+	763	23.7582	0.180574	0.180574	0.577491	0.312687	0.754518	0.99999
Ap1g1	ENSMUSG00000031731	16	chr8;chr8;chr8;chr8;chr8;chr8;chr8;chr8;chr8;chr8;chr8;chr8;chr8;chr8;chr8;chr8;chr8;chr8;chr8;chr8;chr8;chr8;chr8;chr8;chr8;chr8;chr8;chr8;chr8;chr8;chr8;chr8;chr8;chr8;chr8;chr8;chr8;chr8;chr8;chr8;chr8;chr8;chr8;chr8;chr8;chr8;chr8;chr8;chr8;chr8;chr8;chr8;chr8;chr8;chr8;chr8	109778554;109778897;109778906;109802947;109802947;109802947;109805473;109818918;109818918;109826594;109826594;109828238;109828238;109829599;109829599;109830613;109832717;109832717;109833190;109833190;109833468;109833468;109837743;109837743;109838919;109838919;109843118;109843353;109843353;109844325;109844325;109844325;109849621;109849621;109849621;109851041;109851041;109851700;109851700;109853542;109853542;109854666;109854666;109854983;109854983;109855346;109855346;109855573;109855573;109858448;109858799;109858799;109860094;109860094;109860094;109863108	109778962;109778962;109778962;109803150;109803150;109803150;109805668;109819042;109819042;109826735;109826735;109828334;109828334;109829675;109829675;109830621;109832812;109832812;109833270;109833270;109833566;109833566;109837798;109837798;109839032;109839032;109843493;109843493;109843493;109844379;109844379;109844379;109849630;109849743;109849743;109851130;109851130;109851827;109851827;109853646;109853646;109854807;109854807;109855109;109855109;109855453;109855453;109855733;109855733;109858897;109858897;109858897;109860290;109861358;109864204;109864203	+;+;+;+;+;+;+;+;+;+;+;+;+;+;+;+;+;+;+;+;+;+;+;+;+;+;+;+;+;+;+;+;+;+;+;+;+;+;+;+;+;+;+;+;+;+;+;+;+;+;+;+;+;+;+;+	7681	159.268	-0.0737827	0.0737827	0.235976	-0.31267	0.754532	0.99999
Tbl1x	ENSMUSG00000025246	13	chrX;chrX;chrX;chrX;chrX;chrX;chrX;chrX;chrX;chrX;chrX;chrX;chrX;chrX;chrX;chrX;chrX;chrX;chrX;chrX;chrX;chrX;chrX;chrX;chrX;chrX;chrX;chrX;chrX	77511013;77511214;77584794;77633546;77633546;77641394;77641394;77643411;77643411;77646208;77646208;77647792;77647792;77648252;77648252;77648654;77648823;77649873;77650369;77652764;77652764;77653214;77653214;77655406;77655406;77658701;77658701;77659715;77659715	77511269;77511269;77584859;77633640;77633640;77641507;77641507;77643556;77643556;77646469;77646469;77647924;77647924;77650490;77648393;77648717;77648920;77649933;77650490;77652838;77652838;77653341;77653341;77655571;77655571;77658802;77658802;77659743;77662983	+;+;+;+;+;+;+;+;+;+;+;+;+;+;+;+;+;+;+;+;+;+;+;+;+;+;+;+;+	7052	85.6659	-0.110708	0.110708	0.354199	-0.312558	0.754617	0.99999
Dcun1d3	ENSMUSG00000048787	13	chr7;chr7;chr7;chr7;chr7;chr7;chr7;chr7;chr7;chr7;chr7;chr7;chr7;chr7;chr7;chr7;chr7;chr7;chr7	119852796;119855806;119855813;119857325;119857993;119859380;119859380;119859380;119859380;119859380;119859621;119861747;119861803;119894344;119895252;119895558;119895558;119896085;119896114	119858056;119858056;119858056;119858056;119858056;119859915;119859915;119859915;119859915;119859915;119859915;119861804;119861832;119896298;119895543;119895745;119895675;119896291;119896125	-;-;-;-;-;-;-;-;-;-;-;-;-;-;-;-;-;-;-	7838	26.7143	0.127171	0.127171	0.406888	0.312546	0.754625	0.99999
Zfp280d	ENSMUSG00000038535	17	chr9;chr9;chr9;chr9;chr9;chr9;chr9;chr9;chr9;chr9;chr9;chr9;chr9;chr9;chr9;chr9;chr9;chr9;chr9;chr9;chr9;chr9;chr9;chr9;chr9;chr9;chr9;chr9;chr9;chr9;chr9;chr9;chr9;chr9;chr9;chr9;chr9;chr9;chr9;chr9;chr9;chr9;chr9;chr9;chr9;chr9;chr9;chr9;chr9;chr9;chr9;chr9;chr9;chr9;chr9;chr9;chr9;chr9;chr9;chr9;chr9;chr9;chr9;chr9;chr9;chr9;chr9;chr9;chr9;chr9;chr9;chr9;chr9;chr9;chr9;chr9;chr9;chr9;chr9;chr9;chr9;chr9;chr9;chr9;chr9;chr9;chr9;chr9;chr9;chr9;chr9;chr9;chr9;chr9;chr9;chr9;chr9;chr9;chr9;chr9;chr9;chr9;chr9;chr9;chr9;chr9;chr9;chr9;chr9;chr9;chr9;chr9;chr9;chr9;chr9;chr9;chr9;chr9;chr9;chr9;chr9;chr9;chr9;chr9;chr9;chr9;chr9;chr9;chr9;chr9;chr9;chr9;chr9;chr9;chr9;chr9;chr9;chr9;chr9;chr9;chr9;chr9;chr9;chr9;chr9;chr9;chr9;chr9;chr9;chr9;chr9;chr9;chr9;chr9;chr9;chr9;chr9;chr9;chr9;chr9;chr9;chr9;chr9;chr9;chr9;chr9;chr9;chr9;chr9;chr9;chr9;chr9;chr9;chr9;chr9;chr9;chr9;chr9;chr9;chr9;chr9;chr9;chr9;chr9;chr9;chr9;chr9;chr9;chr9;chr9;chr9;chr9;chr9;chr9;chr9;chr9;chr9;chr9;chr9;chr9;chr9;chr9;chr9;chr9	72274860;72274879;72274879;72274906;72274907;72274915;72274979;72274981;72275004;72281084;72285787;72285787;72295279;72295279;72295279;72295279;72295279;72295279;72295279;72295288;72295975;72295975;72295975;72295975;72295975;72295975;72295975;72298702;72298702;72298702;72298702;72298702;72298702;72298702;72298702;72298727;72301701;72301701;72301701;72301701;72301701;72301701;72301701;72301701;72301867;72301867;72301867;72301867;72301867;72301867;72301867;72303245;72307147;72307951;72307951;72307951;72307951;72307951;72307951;72307951;72307951;72309252;72309252;72312078;72312078;72312078;72312078;72312078;72312078;72312078;72312078;72312101;72312141;72312651;72312651;72312651;72312651;72312651;72312651;72312651;72312651;72312651;72312651;72312663;72313525;72318724;72319092;72319092;72319092;72319092;72319092;72319092;72319092;72319092;72319092;72319092;72322453;72322453;72322453;72322453;72322453;72322453;72322453;72322453;72322453;72323000;72323000;72323000;72323000;72323000;72323000;72323000;72323000;72323000;72323056;72324008;72324008;72324008;72324008;72324008;72324008;72324008;72324008;72324008;72328248;72329028;72329028;72329028;72329028;72329028;72329028;72329028;72329028;72329510;72329709;72330866;72330866;72330866;72330866;72330866;72330866;72330866;72331081;72331127;72331293;72331293;72331293;72331293;72331293;72331293;72331293;72331293;72331293;72335047;72335047;72335047;72335047;72335047;72335047;72335047;72335047;72338746;72338746;72338746;72338746;72338746;72338746;72338746;72338746;72338748;72339012;72339012;72339012;72339012;72339012;72339012;72339012;72339012;72339012;72339616;72339616;72351525;72351525;72351525;72351525;72351525;72359522;72360202;72360286;72360286;72360286;72360286;72360286;72360286;72360286;72360293;72361934;72361934;72361934;72361934;72361934;72361934;72361934;72361934	72275029;72275029;72275029;72275029;72275029;72275029;72275029;72275029;72275029;72281164;72287421;72288733;72295322;72295322;72295322;72295322;72295322;72295322;72295322;72295322;72296035;72296035;72296035;72296035;72296035;72296035;72296035;72298848;72298848;72299175;72298848;72298848;72298848;72298848;72298848;72298848;72301766;72301766;72301766;72301766;72301766;72301766;72301766;72301766;72302006;72302006;72302006;72302006;72302006;72302006;72302006;72303327;72309253;72308068;72308068;72308068;72308068;72308068;72308068;72308068;72308068;72309406;72309406;72312248;72312248;72312248;72312248;72312248;72312248;72312248;72312248;72312248;72312248;72312760;72312760;72312760;72312760;72312760;72312760;72312760;72312760;72312760;72312760;72312760;72313678;72318841;72319756;72319315;72319315;72319315;72319315;72319315;72319315;72319315;72319315;72319315;72322610;72322610;72322610;72322610;72322610;72322610;72322610;72322610;72322610;72323100;72323049;72323100;72323100;72323100;72323100;72323100;72323100;72323100;72323100;72324154;72324108;72324154;72324154;72324154;72324154;72324154;72324154;72324154;72330336;72329308;72329162;72329162;72329162;72329162;72329162;72329162;72329162;72329610;72329953;72331173;72331173;72331173;72331173;72331173;72331173;72331173;72331173;72331173;72334584;72331433;72331433;72331433;72331433;72331433;72331433;72331433;72331433;72335109;72335109;72335109;72335109;72335109;72335109;72335109;72335109;72338864;72338864;72338864;72338864;72338864;72338864;72338864;72338864;72338864;72339048;72339048;72339048;72339048;72339048;72339048;72339048;72339048;72339048;72340339;72341093;72351570;72351570;72351570;72351570;72351570;72359580;72360341;72360341;72360341;72360341;72363498;72360341;72360341;72360341;72360341;72363627;72362668;72361947;72363516;72363761;72362411;72363777;72362891	+;+;+;+;+;+;+;+;+;+;+;+;+;+;+;+;+;+;+;+;+;+;+;+;+;+;+;+;+;+;+;+;+;+;+;+;+;+;+;+;+;+;+;+;+;+;+;+;+;+;+;+;+;+;+;+;+;+;+;+;+;+;+;+;+;+;+;+;+;+;+;+;+;+;+;+;+;+;+;+;+;+;+;+;+;+;+;+;+;+;+;+;+;+;+;+;+;+;+;+;+;+;+;+;+;+;+;+;+;+;+;+;+;+;+;+;+;+;+;+;+;+;+;+;+;+;+;+;+;+;+;+;+;+;+;+;+;+;+;+;+;+;+;+;+;+;+;+;+;+;+;+;+;+;+;+;+;+;+;+;+;+;+;+;+;+;+;+;+;+;+;+;+;+;+;+;+;+;+;+;+;+;+;+;+;+;+;+;+;+;+;+;+;+;+;+;+;+;+;+;+;+;+;+	19017	49.6253	0.107267	0.107267	0.343219	0.312532	0.754637	0.99999
Bmpr1a	ENSMUSG00000021796	15	chr14;chr14;chr14;chr14;chr14;chr14;chr14;chr14;chr14;chr14;chr14;chr14;chr14;chr14;chr14;chr14;chr14;chr14;chr14;chr14;chr14;chr14;chr14;chr14;chr14;chr14;chr14;chr14;chr14;chr14;chr14;chr14;chr14;chr14	34410734;34414486;34414760;34415707;34415707;34422560;34422560;34424946;34424946;34429656;34429656;34434379;34434379;34434638;34434638;34441099;34441099;34441106;34443819;34443819;34443819;34443933;34447772;34447772;34447772;34447772;34460499;34460499;34460499;34460499;34486205;34502395;34502395;34503174	34414669;34414890;34414890;34415882;34415882;34422857;34422857;34425138;34425138;34429800;34429800;34434478;34434478;34434734;34434734;34441201;34441201;34441201;34443981;34443981;34443981;34443981;34447978;34447978;34447978;34447978;34460612;34460612;34460556;34460612;34486341;34502528;34502687;34503341	-;-;-;-;-;-;-;-;-;-;-;-;-;-;-;-;-;-;-;-;-;-;-;-;-;-;-;-;-;-;-;-;-;-	6351	30.5137	-0.16256	0.16256	0.520193	-0.312499	0.754661	0.99999
Tmem184c	ENSMUSG00000031617	16	chr8;chr8;chr8;chr8;chr8;chr8;chr8;chr8;chr8;chr8;chr8;chr8;chr8;chr8;chr8;chr8;chr8;chr8;chr8	77595982;77597809;77598554;77599657;77601415;77602858;77602866;77604622;77604622;77606164;77606164;77606287;77606287;77606363;77610103;77610103;77610103;77610483;77610662	77597180;77597980;77598653;77599769;77601508;77602932;77602932;77604827;77604827;77606200;77606200;77606417;77606417;77606417;77610319;77610319;77610653;77610668;77610698	-;-;-;-;-;-;-;-;-;-;-;-;-;-;-;-;-;-;-	2723	83.6753	-0.0941228	0.0941228	0.301256	-0.312435	0.75471	0.99999
