## Supplemental Table 10 for "The striatal heterogeneous nuclear ribonucleoprotein H mRNA targetome associated with methamphetamine administration and behavior" (part 11 of 17)

### Sheet: Sheet1 (continued)
Table S10. Differential expressed genes between methamphetamine versus saline.
Dhx9	ENSMUSG00000042699	11	chr1;chr1;chr1;chr1;chr1;chr1;chr1;chr1;chr1;chr1;chr1;chr1;chr1;chr1;chr1;chr1;chr1;chr1;chr1;chr1;chr1;chr1;chr1;chr1;chr1;chr1;chr1;chr1;chr1;chr1;chr1;chr1;chr1;chr1;chr1;chr1;chr1;chr1;chr1;chr1;chr1;chr1;chr1;chr1;chr1;chr1;chr1;chr1;chr1;chr1;chr1;chr1;chr1;chr1;chr1;chr1;chr1;chr1;chr1;chr1;chr1;chr1;chr1;chr1;chr1;chr1;chr1;chr1;chr1;chr1;chr1;chr1;chr1;chr1;chr1;chr1;chr1;chr1;chr1;chr1;chr1;chr1;chr1;chr1;chr1;chr1;chr1;chr1;chr1;chr1;chr1;chr1;chr1;chr1;chr1;chr1;chr1;chr1;chr1;chr1;chr1;chr1;chr1;chr1;chr1;chr1;chr1;chr1;chr1;chr1;chr1;chr1;chr1;chr1;chr1;chr1;chr1;chr1;chr1;chr1;chr1;chr1;chr1;chr1	153455758;153455758;153457531;153457531;153458053;153458053;153458260;153458260;153459338;153459338;153459558;153459558;153460278;153460278;153460982;153460982;153462552;153462552;153462633;153462639;153464340;153464340;153464340;153464340;153464342;153464618;153464618;153464618;153464618;153464618;153464855;153464855;153464855;153464855;153465677;153465677;153465677;153465677;153465677;153467032;153467032;153467032;153467032;153467032;153468874;153468874;153468874;153468874;153468874;153469600;153469600;153469600;153469600;153469600;153471620;153471620;153471620;153471620;153471620;153472195;153472226;153472226;153472226;153472226;153472226;153472401;153472401;153472401;153472401;153472401;153472401;153472672;153472672;153472672;153472672;153472672;153472672;153473147;153473147;153473147;153473147;153473147;153473147;153475663;153475663;153475663;153475663;153475663;153475663;153476424;153476839;153478041;153478041;153478041;153478041;153478041;153478041;153478277;153478866;153478866;153478866;153478866;153481132;153481132;153481132;153481132;153481132;153482371;153482742;153482742;153482742;153482742;153482742;153483740;153483740;153483740;153483740;153483740;153487533;153487533;153487533;153487533;153487533;153487533	153456753;153456753;153457731;153457731;153458168;153458168;153458489;153458489;153459465;153459465;153459719;153459719;153460389;153460389;153461142;153461142;153462704;153462704;153462704;153462704;153464413;153464413;153464413;153464413;153464413;153464712;153465068;153464712;153464712;153464712;153465068;153465068;153465068;153465068;153465777;153465777;153465777;153465777;153465777;153467188;153467188;153467188;153467188;153467188;153468956;153468956;153468956;153468956;153468956;153469741;153469741;153469736;153469741;153469741;153471811;153471811;153471811;153471811;153471811;153472303;153472303;153472303;153472303;153472303;153472303;153472562;153472562;153472562;153472562;153472562;153472562;153472761;153472761;153472761;153472761;153472761;153472761;153473283;153473283;153473283;153473283;153473283;153473283;153475709;153475709;153475709;153475709;153475709;153475709;153476562;153478978;153478153;153478189;153478139;153478189;153478189;153478189;153480550;153478981;153478978;153478981;153478978;153481249;153481249;153481249;153481249;153481249;153483872;153482882;153482882;153482882;153482882;153482882;153483872;153483872;153483872;153483872;153483872;153487634;153487658;153487651;153487645;153487660;153487608	-;-;-;-;-;-;-;-;-;-;-;-;-;-;-;-;-;-;-;-;-;-;-;-;-;-;-;-;-;-;-;-;-;-;-;-;-;-;-;-;-;-;-;-;-;-;-;-;-;-;-;-;-;-;-;-;-;-;-;-;-;-;-;-;-;-;-;-;-;-;-;-;-;-;-;-;-;-;-;-;-;-;-;-;-;-;-;-;-;-;-;-;-;-;-;-;-;-;-;-;-;-;-;-;-;-;-;-;-;-;-;-;-;-;-;-;-;-;-;-;-;-;-;-	9603	59.9161	0.169587	0.169587	0.542835	0.312411	0.754729	0.99999
Tm9sf2	ENSMUSG00000025544	13	chr14;chr14;chr14;chr14;chr14;chr14;chr14;chr14;chr14;chr14;chr14;chr14;chr14;chr14;chr14;chr14;chr14;chr14;chr14;chr14;chr14;chr14;chr14;chr14;chr14;chr14;chr14;chr14;chr14;chr14;chr14;chr14;chr14;chr14	122107038;122107138;122107268;122123716;122123716;122126106;122126106;122126106;122133280;122133280;122137372;122137372;122139650;122141199;122142364;122142364;122143407;122143407;122145097;122145097;122146665;122146665;122147988;122147988;122149850;122149850;122150734;122150734;122151964;122151964;122155328;122155328;122158649;122158649	122107435;122107435;122107435;122123783;122123783;122126199;122126199;122126199;122133407;122133407;122137478;122137501;122139774;122141310;122142443;122142443;122143515;122143515;122145229;122145229;122146784;122146784;122148045;122148045;122150009;122150009;122150885;122150885;122152075;122152075;122155499;122155499;122158716;122159604	+;+;+;+;+;+;+;+;+;+;+;+;+;+;+;+;+;+;+;+;+;+;+;+;+;+;+;+;+;+;+;+;+;+	3107	121.901	0.0886793	0.0886793	0.283867	0.312398	0.754738	0.99999
Cog7	ENSMUSG00000034951	10	chr7;chr7;chr7;chr7;chr7;chr7;chr7;chr7;chr7;chr7;chr7;chr7;chr7;chr7;chr7;chr7;chr7;chr7;chr7;chr7;chr7;chr7;chr7;chr7;chr7;chr7;chr7;chr7;chr7;chr7;chr7;chr7;chr7;chr7;chr7;chr7;chr7;chr7;chr7;chr7;chr7;chr7;chr7;chr7;chr7;chr7;chr7;chr7;chr7;chr7;chr7	121879363;121880033;121922839;121925424;121925424;121928910;121929187;121929187;121930530;121930530;121930530;121932053;121935658;121935658;121935658;121936954;121936954;121936954;121941170;121941170;121941170;121943778;121943778;121943778;121949745;121949745;121949745;121951163;121951163;121951163;121955930;121955930;121955930;121963138;121963138;121963138;121964201;121964201;121964201;121971280;121971280;121971280;121977267;121977267;121977267;121977616;121977616;121977616;121981417;121981417;121981417	121882517;121881115;121923468;121925567;121925567;121929301;121929301;121929301;121930613;121930613;121930613;121932201;121935798;121935798;121935798;121937140;121937140;121937140;121941235;121941235;121941235;121943894;121943894;121943894;121949899;121949899;121949899;121951290;121951290;121951290;121956128;121956128;121956128;121963260;121963260;121963260;121964283;121964283;121964283;121971448;121971448;121971448;121977383;121977383;121977383;121977764;121977764;121977764;121981694;121981711;121981711	-;-;-;-;-;-;-;-;-;-;-;-;-;-;-;-;-;-;-;-;-;-;-;-;-;-;-;-;-;-;-;-;-;-;-;-;-;-;-;-;-;-;-;-;-;-;-;-;-;-;-	6483	207.68	-0.0661081	0.0661081	0.211654	-0.31234	0.754782	0.99999
Ptprz1	ENSMUSG00000068748	7	chr6;chr6;chr6;chr6;chr6;chr6;chr6;chr6;chr6;chr6;chr6;chr6;chr6;chr6;chr6;chr6;chr6;chr6;chr6;chr6;chr6;chr6;chr6;chr6;chr6;chr6;chr6;chr6;chr6;chr6;chr6;chr6;chr6;chr6;chr6;chr6;chr6;chr6;chr6;chr6;chr6;chr6;chr6;chr6;chr6;chr6;chr6;chr6;chr6;chr6;chr6;chr6;chr6;chr6;chr6;chr6;chr6;chr6;chr6;chr6;chr6;chr6;chr6;chr6;chr6;chr6;chr6;chr6;chr6;chr6;chr6;chr6;chr6;chr6;chr6;chr6;chr6	22875502;22875722;22875777;22925830;22925830;22925830;22959630;22959630;22959630;22961596;22961596;22961596;22965162;22965162;22965162;22965727;22965727;22965727;22972505;22972712;22972712;22972712;22973012;22973012;22973012;22986131;22986131;22986131;22986309;22987331;22987331;22987331;22994518;22994518;22994518;22994518;22999200;22999200;22999200;22999200;23007274;23007274;23016139;23016139;23022199;23022199;23024714;23024714;23024945;23024945;23027833;23027833;23029220;23029220;23030590;23030590;23033343;23033343;23035045;23035045;23036885;23036885;23042324;23042324;23042748;23042748;23044247;23044247;23045605;23045605;23048272;23049531;23049531;23050397;23050397;23051972;23051972	22875884;22875884;22875884;22925895;22925895;22925895;22959809;22959809;22959809;22961747;22961747;22961747;22965257;22965257;22965257;22965793;22965793;22965793;22972939;22972869;22972869;22972869;22973162;22973162;22973162;22986315;22986315;22986315;22987457;22987457;22987457;22987457;22994564;22994564;22994564;22994564;22999397;23000199;23004678;23002746;23007418;23007418;23016230;23016230;23022284;23022284;23024734;23024734;23025041;23025041;23027915;23027915;23029354;23029354;23030724;23030724;23033506;23033506;23035180;23035180;23037031;23037031;23042417;23042417;23042821;23042821;23044375;23044375;23045751;23045751;23051503;23049673;23049673;23050532;23050532;23052617;23052916	+;+;+;+;+;+;+;+;+;+;+;+;+;+;+;+;+;+;+;+;+;+;+;+;+;+;+;+;+;+;+;+;+;+;+;+;+;+;+;+;+;+;+;+;+;+;+;+;+;+;+;+;+;+;+;+;+;+;+;+;+;+;+;+;+;+;+;+;+;+;+;+;+;+;+;+;+	14245	214.992	0.133797	0.133797	0.428425	0.312299	0.754813	0.99999
Nat10	ENSMUSG00000027185	15	chr2;chr2;chr2;chr2;chr2;chr2;chr2;chr2;chr2;chr2;chr2;chr2;chr2;chr2;chr2;chr2;chr2;chr2;chr2;chr2;chr2;chr2;chr2;chr2;chr2;chr2;chr2;chr2;chr2;chr2;chr2;chr2;chr2;chr2;chr2;chr2;chr2;chr2;chr2;chr2;chr2;chr2;chr2;chr2;chr2;chr2;chr2;chr2;chr2;chr2;chr2;chr2;chr2;chr2;chr2;chr2;chr2;chr2;chr2;chr2;chr2;chr2;chr2;chr2;chr2;chr2;chr2;chr2;chr2;chr2;chr2;chr2;chr2;chr2;chr2;chr2;chr2;chr2;chr2;chr2;chr2;chr2;chr2;chr2;chr2;chr2;chr2;chr2;chr2;chr2;chr2;chr2;chr2;chr2;chr2;chr2;chr2;chr2;chr2;chr2;chr2;chr2;chr2;chr2;chr2;chr2;chr2;chr2;chr2;chr2;chr2;chr2;chr2;chr2;chr2;chr2;chr2;chr2;chr2;chr2;chr2;chr2;chr2;chr2;chr2;chr2;chr2;chr2;chr2;chr2;chr2;chr2;chr2;chr2;chr2;chr2;chr2;chr2;chr2;chr2;chr2;chr2;chr2;chr2;chr2;chr2;chr2;chr2;chr2;chr2;chr2;chr2;chr2;chr2;chr2;chr2;chr2;chr2;chr2;chr2;chr2;chr2;chr2;chr2;chr2;chr2;chr2;chr2;chr2;chr2;chr2;chr2;chr2;chr2;chr2;chr2;chr2;chr2;chr2;chr2	103721256;103721260;103721260;103721260;103721661;103724192;103724192;103724192;103724192;103724192;103724192;103725089;103725089;103725089;103725089;103725089;103725664;103725664;103725664;103725664;103725664;103726120;103726716;103726716;103726716;103726716;103726716;103727803;103727803;103727803;103727803;103727803;103728000;103728000;103728000;103728000;103728000;103730248;103730248;103730248;103730248;103730248;103730510;103730510;103730510;103730510;103730510;103731307;103731307;103731307;103731307;103731307;103731822;103731973;103731973;103731973;103731973;103731973;103732017;103732154;103732154;103732154;103732154;103732154;103732154;103732154;103732919;103732919;103732919;103732919;103732919;103732919;103732919;103733744;103733744;103733744;103733744;103733744;103733744;103734339;103734375;103734375;103734375;103734375;103734375;103734375;103734866;103734866;103734866;103734866;103734918;103739560;103739753;103739753;103739753;103739753;103739753;103739753;103743044;103743044;103743044;103743044;103743044;103743044;103743044;103743264;103743264;103743264;103743264;103743264;103743264;103743264;103744286;103744286;103744286;103744286;103744286;103744286;103747979;103747979;103747979;103747979;103747979;103747979;103748186;103748186;103748186;103748186;103748186;103748186;103750221;103750222;103750222;103750222;103750222;103750222;103750222;103752580;103752580;103752580;103752580;103752580;103752580;103752580;103753020;103754059;103754059;103754059;103754059;103754059;103754059;103754059;103757099;103757169;103757169;103757169;103757169;103757169;103757169;103757169;103757169;103757236;103757671;103757671;103757671;103757671;103757671;103757671;103757671;103757671;103757671;103760795;103761049;103761049;103761049;103761049;103761049;103761049;103761049;103761049	103721928;103721928;103721928;103721928;103721928;103724275;103724275;103724429;103724275;103724275;103724275;103725162;103725162;103725162;103725162;103725162;103726239;103726239;103726239;103726239;103725762;103726239;103726888;103726888;103726888;103726888;103726888;103727913;103727913;103727913;103727913;103727913;103728096;103728096;103728096;103728096;103728096;103730296;103730296;103730296;103730296;103730296;103730643;103730643;103730643;103730643;103730643;103731423;103731423;103731423;103731423;103731423;103732047;103732047;103732047;103732047;103732047;103732047;103732047;103732255;103732255;103732255;103732255;103732255;103732255;103732255;103733259;103733035;103733035;103733035;103733035;103733035;103733035;103733840;103733840;103733840;103733840;103733840;103733840;103734525;103734493;103734525;103734525;103734990;103734525;103734525;103734990;103734990;103734990;103734990;103734990;103739889;103739889;103739889;103739889;103739889;103739889;103739889;103743142;103743142;103743142;103743142;103743142;103743142;103743142;103743357;103743357;103743357;103743357;103743357;103743357;103743357;103744419;103744419;103744419;103744419;103744419;103744419;103748086;103748086;103748086;103748086;103748086;103748086;103748300;103748300;103748300;103748300;103748300;103748300;103750283;103750283;103750283;103750283;103750283;103750283;103750283;103752702;103752702;103752702;103752702;103752702;103752702;103752702;103754230;103754230;103754230;103754230;103754230;103754230;103754230;103754230;103757260;103757260;103757260;103757260;103757260;103757260;103757260;103757260;103757260;103757260;103758416;103757793;103757793;103757793;103757793;103757793;103757793;103757793;103757793;103760926;103761195;103761261;103761270;103761204;103761241;103761241;103761197;103761270	-;-;-;-;-;-;-;-;-;-;-;-;-;-;-;-;-;-;-;-;-;-;-;-;-;-;-;-;-;-;-;-;-;-;-;-;-;-;-;-;-;-;-;-;-;-;-;-;-;-;-;-;-;-;-;-;-;-;-;-;-;-;-;-;-;-;-;-;-;-;-;-;-;-;-;-;-;-;-;-;-;-;-;-;-;-;-;-;-;-;-;-;-;-;-;-;-;-;-;-;-;-;-;-;-;-;-;-;-;-;-;-;-;-;-;-;-;-;-;-;-;-;-;-;-;-;-;-;-;-;-;-;-;-;-;-;-;-;-;-;-;-;-;-;-;-;-;-;-;-;-;-;-;-;-;-;-;-;-;-;-;-;-;-;-;-;-;-;-;-;-;-;-;-;-;-;-;-;-;-	7199	88.5147	0.104359	0.104359	0.334335	0.312139	0.754935	0.99999
Mapk8ip3	ENSMUSG00000024163	17	chr17;chr17;chr17;chr17;chr17;chr17;chr17;chr17;chr17;chr17;chr17;chr17;chr17;chr17;chr17;chr17;chr17;chr17;chr17;chr17;chr17;chr17;chr17;chr17;chr17;chr17;chr17;chr17;chr17;chr17;chr17;chr17;chr17;chr17;chr17;chr17;chr17;chr17;chr17;chr17;chr17;chr17;chr17;chr17;chr17;chr17;chr17;chr17;chr17;chr17;chr17;chr17;chr17;chr17;chr17;chr17;chr17;chr17;chr17;chr17;chr17;chr17;chr17;chr17;chr17;chr17;chr17;chr17;chr17;chr17;chr17;chr17;chr17;chr17;chr17;chr17;chr17;chr17;chr17;chr17;chr17;chr17;chr17;chr17;chr17;chr17;chr17;chr17;chr17;chr17;chr17;chr17;chr17;chr17;chr17;chr17;chr17;chr17;chr17;chr17;chr17;chr17;chr17;chr17;chr17;chr17;chr17;chr17;chr17;chr17;chr17;chr17;chr17;chr17;chr17;chr17;chr17;chr17;chr17;chr17;chr17;chr17;chr17;chr17;chr17;chr17;chr17;chr17;chr17;chr17;chr17;chr17;chr17;chr17;chr17;chr17;chr17;chr17;chr17;chr17;chr17;chr17;chr17;chr17;chr17;chr17;chr17;chr17;chr17;chr17;chr17;chr17;chr17;chr17;chr17;chr17;chr17;chr17;chr17;chr17;chr17;chr17;chr17;chr17;chr17;chr17;chr17;chr17;chr17;chr17;chr17;chr17;chr17;chr17;chr17;chr17;chr17;chr17;chr17;chr17;chr17;chr17;chr17;chr17;chr17;chr17;chr17;chr17;chr17;chr17;chr17;chr17;chr17;chr17;chr17;chr17;chr17;chr17;chr17;chr17;chr17;chr17;chr17;chr17;chr17;chr17;chr17;chr17;chr17;chr17;chr17;chr17;chr17;chr17;chr17;chr17;chr17;chr17;chr17;chr17;chr17;chr17;chr17;chr17;chr17;chr17;chr17;chr17;chr17;chr17;chr17;chr17;chr17;chr17;chr17;chr17;chr17;chr17;chr17;chr17;chr17;chr17;chr17;chr17;chr17;chr17;chr17;chr17;chr17;chr17;chr17;chr17;chr17;chr17;chr17;chr17;chr17;chr17;chr17;chr17;chr17;chr17;chr17;chr17;chr17;chr17;chr17;chr17;chr17;chr17;chr17;chr17;chr17;chr17;chr17;chr17;chr17;chr17;chr17;chr17;chr17;chr17;chr17;chr17;chr17;chr17;chr17;chr17;chr17;chr17;chr17;chr17;chr17;chr17;chr17;chr17;chr17;chr17;chr17;chr17;chr17;chr17;chr17;chr17;chr17;chr17;chr17;chr17;chr17;chr17;chr17;chr17;chr17;chr17;chr17;chr17;chr17;chr17;chr17;chr17;chr17;chr17;chr17;chr17;chr17;chr17;chr17;chr17;chr17;chr17;chr17;chr17;chr17;chr17;chr17;chr17;chr17;chr17;chr17;chr17;chr17;chr17;chr17;chr17;chr17;chr17;chr17;chr17;chr17;chr17;chr17;chr17;chr17;chr17;chr17;chr17;chr17;chr17;chr17;chr17;chr17;chr17;chr17;chr17;chr17;chr17;chr17;chr17;chr17;chr17	24892153;24892755;24893039;24893305;24893551;24894131;24894571;24894855;24895606;24897197;24897506;24897506;24897533;24897533;24897533;24897533;24897534;24898608;24898799;24898871;24898948;24899145;24899145;24899145;24899145;24899145;24899145;24899145;24899145;24899145;24899145;24899145;24899396;24899396;24899396;24899396;24899396;24899396;24899396;24899396;24899396;24899396;24899396;24899664;24899675;24899675;24899675;24899675;24899675;24899675;24899675;24899675;24899675;24899675;24899836;24899836;24899836;24899836;24899836;24899836;24899836;24899836;24899836;24899836;24900162;24900162;24900162;24900162;24900162;24900162;24900162;24900162;24900162;24900162;24900162;24900494;24900498;24900498;24900498;24900498;24900498;24900498;24900498;24900498;24900498;24900498;24900544;24900788;24900788;24900788;24900788;24900788;24900788;24900788;24900788;24900788;24900788;24900788;24900788;24900939;24900939;24900939;24900939;24900939;24900939;24900939;24900939;24900939;24900939;24900939;24901106;24901106;24901106;24901106;24901106;24901106;24901106;24901106;24901106;24901106;24901106;24901340;24901340;24901340;24901340;24901340;24901340;24901340;24901340;24901340;24901340;24901340;24901605;24901605;24901605;24901605;24901605;24901605;24901605;24901605;24901605;24901605;24901818;24902278;24902278;24902278;24902278;24902278;24902278;24902278;24902278;24902278;24902278;24902690;24903004;24903004;24903004;24903004;24903004;24903004;24903004;24903004;24903004;24903004;24903004;24903289;24903289;24903289;24903289;24903289;24903289;24903289;24903289;24903289;24903289;24903289;24903925;24903925;24903925;24903925;24903925;24903925;24903925;24903925;24903925;24903925;24904529;24904649;24904649;24904649;24904649;24904649;24904649;24904649;24904649;24904649;24904649;24904907;24904907;24904907;24904907;24904907;24904907;24904907;24904907;24904907;24904907;24905168;24905168;24905168;24905168;24905168;24905168;24905168;24905168;24905168;24905168;24905168;24905180;24906147;24906147;24906147;24906147;24906147;24906147;24906147;24906147;24906147;24906147;24906174;24906809;24906809;24906809;24906809;24906809;24906809;24906809;24906809;24906809;24906809;24906835;24906925;24907329;24907329;24907329;24907329;24907329;24907329;24907329;24907329;24907329;24907329;24907329;24907329;24908411;24908411;24908411;24908411;24908411;24908411;24908411;24908411;24908411;24909150;24909150;24909150;24909150;24909150;24909150;24909150;24909150;24909150;24909150;24912736;24912736;24912748;24912748;24912748;24912748;24912748;24912748;24912748;24912748;24912748;24912748;24913530;24913530;24913530;24913530;24913530;24913530;24913530;24913530;24913530;24913530;24913530;24913530;24914459;24914459;24914459;24914459;24914459;24914459;24914459;24914459;24914459;24914459;24914459;24914459;24915354;24916504;24917995;24917995;24917995;24917995;24917995;24917995;24918088;24918088;24918088;24918088;24918088;24920472;24920472;24920472;24923816;24923816;24923816;24923816;24923816;24923816;24923816;24923816;24923816;24923816;24923816;24923816;24924147;24924147;24924147;24924147;24924147;24924147;24924147;24924147;24924147;24924147;24924147;24927120;24927829;24927829;24927829;24927829;24927829;24927829;24927829;24927829;24927829;24927829;24936537;24936537;24936537;24936537;24936537;24936537;24936537;24936537;24936537;24936537;24936537	24892683;24892967;24893154;24893398;24893642;24894223;24894755;24895146;24896969;24897319;24899069;24899069;24899069;24899069;24899069;24899069;24899069;24899069;24899069;24899069;24899069;24899294;24899294;24899294;24899294;24899294;24899294;24899294;24899294;24899294;24899294;24899294;24899575;24899575;24899575;24899717;24899575;24899575;24899575;24899575;24899575;24899575;24899575;24899949;24899713;24899713;24899713;24899713;24899713;24899713;24899713;24899713;24899713;24899713;24899949;24899949;24899949;24899949;24899949;24899949;24899949;24899949;24899949;24899949;24900329;24900333;24900333;24900333;24900333;24900333;24900333;24900333;24900333;24900333;24900333;24900646;24900646;24900646;24900646;24900646;24900646;24900646;24900646;24900646;24900646;24900646;24900646;24900855;24901086;24900855;24900855;24900855;24900855;24900855;24900855;24900855;24900855;24900855;24900855;24901019;24901019;24901019;24901019;24901019;24901019;24901019;24901019;24901019;24901019;24901019;24901225;24901225;24901225;24901225;24901225;24901225;24901225;24901225;24901225;24901225;24901225;24901718;24901529;24901529;24901529;24901529;24901529;24901529;24901529;24901529;24901529;24901529;24901787;24901787;24901787;24901787;24901787;24901787;24901787;24901787;24901787;24901787;24902443;24902443;24902443;24902443;24902443;24902443;24902443;24902443;24902443;24902443;24902443;24903162;24903081;24903162;24903162;24903162;24903162;24903162;24903162;24903162;24903162;24903162;24903162;24903364;24903384;24903384;24903384;24903384;24903384;24903384;24903384;24903384;24903384;24903384;24904051;24904051;24904051;24904051;24904051;24904051;24904051;24904051;24904051;24904051;24904963;24904819;24904819;24904819;24904819;24904819;24904819;24904819;24904819;24904819;24904819;24904963;24904963;24904963;24904963;24904963;24904963;24904963;24904963;24904963;24904963;24905787;24905298;24905298;24905298;24905298;24905298;24905298;24905298;24905298;24905298;24905298;24905298;24906798;24906228;24906228;24906228;24906228;24906228;24906228;24906228;24906228;24906228;24906228;24906961;24906961;24906961;24906961;24906961;24906961;24906961;24906961;24906961;24906961;24906961;24906961;24907386;24907386;24907386;24907386;24907386;24907386;24907386;24907386;24907386;24907386;24907386;24907386;24908428;24908428;24908428;24908428;24908428;24908428;24908428;24908428;24908428;24909161;24909161;24909161;24909161;24909161;24909161;24909161;24909161;24909161;24909161;24912866;24912866;24912866;24912866;24912866;24912866;24912866;24912866;24912866;24912866;24912866;24912866;24913632;24913632;24913632;24913632;24913632;24913632;24913632;24913632;24913632;24913632;24913632;24913632;24914705;24914705;24914705;24914705;24914705;24914705;24914705;24914705;24914705;24914705;24914705;24914705;24918139;24916567;24918136;24918139;24918139;24918139;24918139;24918139;24918139;24918136;24918139;24918139;24918139;24920495;24920495;24920495;24923907;24923868;24923907;24923907;24923907;24923907;24923907;24923907;24923907;24923907;24923907;24923907;24924211;24924217;24924217;24924217;24924217;24924217;24924217;24924217;24924217;24924217;24924217;24927949;24927949;24927949;24927949;24927949;24927949;24927949;24927949;24927949;24927949;24927949;24936945;24936968;24936960;24936929;24936968;24936967;24936912;24936894;24936977;24936977;24936938	-;-;-;-;-;-;-;-;-;-;-;-;-;-;-;-;-;-;-;-;-;-;-;-;-;-;-;-;-;-;-;-;-;-;-;-;-;-;-;-;-;-;-;-;-;-;-;-;-;-;-;-;-;-;-;-;-;-;-;-;-;-;-;-;-;-;-;-;-;-;-;-;-;-;-;-;-;-;-;-;-;-;-;-;-;-;-;-;-;-;-;-;-;-;-;-;-;-;-;-;-;-;-;-;-;-;-;-;-;-;-;-;-;-;-;-;-;-;-;-;-;-;-;-;-;-;-;-;-;-;-;-;-;-;-;-;-;-;-;-;-;-;-;-;-;-;-;-;-;-;-;-;-;-;-;-;-;-;-;-;-;-;-;-;-;-;-;-;-;-;-;-;-;-;-;-;-;-;-;-;-;-;-;-;-;-;-;-;-;-;-;-;-;-;-;-;-;-;-;-;-;-;-;-;-;-;-;-;-;-;-;-;-;-;-;-;-;-;-;-;-;-;-;-;-;-;-;-;-;-;-;-;-;-;-;-;-;-;-;-;-;-;-;-;-;-;-;-;-;-;-;-;-;-;-;-;-;-;-;-;-;-;-;-;-;-;-;-;-;-;-;-;-;-;-;-;-;-;-;-;-;-;-;-;-;-;-;-;-;-;-;-;-;-;-;-;-;-;-;-;-;-;-;-;-;-;-;-;-;-;-;-;-;-;-;-;-;-;-;-;-;-;-;-;-;-;-;-;-;-;-;-;-;-;-;-;-;-;-;-;-;-;-;-;-;-;-;-;-;-;-;-;-;-;-;-;-;-;-;-;-;-;-;-;-;-;-;-;-;-	14558	1504.86	-0.0691471	0.0691471	0.221531	-0.312132	0.75494	0.99999
Col11a1	ENSMUSG00000027966	20	chr3;chr3;chr3;chr3;chr3;chr3;chr3;chr3;chr3;chr3;chr3;chr3;chr3;chr3;chr3;chr3;chr3;chr3;chr3;chr3;chr3;chr3;chr3;chr3;chr3;chr3;chr3;chr3;chr3;chr3;chr3;chr3;chr3;chr3;chr3;chr3;chr3;chr3;chr3;chr3;chr3;chr3;chr3;chr3;chr3;chr3;chr3;chr3;chr3;chr3;chr3;chr3;chr3;chr3;chr3;chr3;chr3;chr3;chr3;chr3;chr3;chr3;chr3;chr3;chr3;chr3;chr3;chr3;chr3;chr3;chr3;chr3;chr3;chr3;chr3;chr3;chr3;chr3;chr3;chr3;chr3;chr3;chr3;chr3;chr3;chr3;chr3;chr3;chr3;chr3;chr3;chr3;chr3;chr3;chr3;chr3;chr3;chr3;chr3;chr3;chr3;chr3;chr3;chr3;chr3;chr3;chr3;chr3;chr3;chr3;chr3;chr3;chr3;chr3;chr3;chr3;chr3;chr3;chr3;chr3;chr3;chr3;chr3;chr3	114030540;114030540;114030634;114055595;114055595;114060442;114061364;114061364;114066412;114066412;114090132;114090132;114094517;114094861;114095201;114095201;114097000;114097000;114097827;114097827;114099076;114099076;114099791;114099791;114101439;114101439;114102535;114102535;114105390;114105390;114108281;114108281;114112035;114112205;114112418;114113551;114113718;114114934;114115486;114115731;114116470;114121390;114123756;114124175;114124308;114129374;114129389;114131559;114131559;114133136;114133136;114138171;114138400;114138400;114138578;114138578;114138744;114138744;114138921;114138921;114143044;114143044;114147129;114147770;114147770;114151375;114151375;114151375;114152609;114152609;114152609;114153099;114153641;114158085;114164349;114165236;114165278;114166977;114166977;114167482;114167482;114173350;114173350;114181342;114181342;114182613;114182613;114184858;114184858;114185496;114185496;114185882;114185882;114186528;114186528;114187698;114187698;114193888;114193888;114194073;114194073;114194730;114194730;114204824;114204824;114205779;114205779;114206368;114206368;114206525;114206525;114206654;114206654;114208111;114208111;114212073;114212073;114212396;114213218;114213218;114216971;114216971;114218681;114218681	114031003;114031003;114033152;114055762;114055762;114061410;114061577;114061577;114066574;114066574;114090257;114090257;114094633;114095013;114095293;114095293;114097254;114097254;114097889;114097889;114099117;114099117;114099853;114099853;114101513;114101513;114102618;114102618;114105446;114105446;114108334;114108324;114112088;114112258;114112471;114113604;114113762;114114987;114115530;114115784;114116514;114121443;114123800;114124228;114124352;114129427;114129427;114131666;114131666;114133189;114133189;114138186;114138453;114138453;114138622;114138622;114138797;114138797;114138965;114138965;114143097;114143097;114147823;114147823;114147823;114151428;114151428;114151428;114153971;114152706;114152716;114153188;114153694;114158192;114164456;114165289;114165289;114167030;114167030;114167589;114167589;114173403;114173403;114181395;114181395;114182666;114182666;114184911;114184911;114185603;114185603;114185935;114185935;114186581;114186581;114187751;114187751;114193941;114193941;114194180;114194180;114194783;114194783;114204877;114204877;114205886;114205886;114206421;114206421;114206560;114206560;114206707;114206707;114208360;114208360;114212185;114212185;114212480;114213286;114213286;114217204;114217204;114219317;114220718	+;+;+;+;+;+;+;+;+;+;+;+;+;+;+;+;+;+;+;+;+;+;+;+;+;+;+;+;+;+;+;+;+;+;+;+;+;+;+;+;+;+;+;+;+;+;+;+;+;+;+;+;+;+;+;+;+;+;+;+;+;+;+;+;+;+;+;+;+;+;+;+;+;+;+;+;+;+;+;+;+;+;+;+;+;+;+;+;+;+;+;+;+;+;+;+;+;+;+;+;+;+;+;+;+;+;+;+;+;+;+;+;+;+;+;+;+;+;+;+;+;+;+;+	12744	21.232	0.151482	0.151482	0.485484	0.312023	0.755023	0.99999
Adgrl3	ENSMUSG00000037605	16	chr5;chr5;chr5;chr5;chr5;chr5;chr5;chr5;chr5;chr5;chr5;chr5;chr5;chr5;chr5;chr5;chr5;chr5;chr5;chr5;chr5;chr5;chr5;chr5;chr5;chr5;chr5;chr5;chr5;chr5;chr5;chr5;chr5;chr5;chr5;chr5;chr5;chr5;chr5;chr5;chr5;chr5;chr5;chr5;chr5;chr5;chr5;chr5;chr5;chr5;chr5;chr5;chr5;chr5;chr5;chr5;chr5;chr5;chr5;chr5;chr5;chr5;chr5;chr5;chr5;chr5;chr5;chr5;chr5;chr5;chr5;chr5;chr5;chr5;chr5;chr5;chr5;chr5;chr5;chr5;chr5;chr5;chr5;chr5;chr5;chr5;chr5;chr5;chr5;chr5;chr5;chr5;chr5;chr5;chr5;chr5;chr5;chr5;chr5;chr5;chr5;chr5;chr5;chr5;chr5;chr5;chr5;chr5;chr5;chr5;chr5;chr5;chr5;chr5;chr5;chr5;chr5;chr5;chr5;chr5;chr5;chr5;chr5;chr5;chr5;chr5;chr5;chr5;chr5;chr5;chr5;chr5;chr5;chr5;chr5;chr5;chr5;chr5;chr5;chr5;chr5;chr5;chr5;chr5;chr5;chr5;chr5;chr5;chr5;chr5;chr5;chr5;chr5;chr5;chr5;chr5;chr5;chr5;chr5;chr5;chr5;chr5;chr5;chr5;chr5;chr5;chr5;chr5;chr5;chr5;chr5;chr5;chr5;chr5;chr5;chr5;chr5;chr5;chr5;chr5;chr5;chr5;chr5;chr5;chr5;chr5;chr5;chr5;chr5;chr5;chr5;chr5;chr5;chr5;chr5;chr5;chr5;chr5;chr5;chr5;chr5;chr5;chr5;chr5;chr5;chr5;chr5;chr5;chr5;chr5;chr5;chr5;chr5;chr5;chr5;chr5;chr5;chr5;chr5;chr5;chr5;chr5;chr5;chr5;chr5;chr5;chr5;chr5;chr5;chr5;chr5;chr5;chr5;chr5;chr5;chr5;chr5;chr5;chr5;chr5;chr5;chr5;chr5;chr5;chr5;chr5;chr5;chr5;chr5;chr5;chr5;chr5;chr5;chr5;chr5;chr5;chr5;chr5;chr5;chr5;chr5;chr5;chr5;chr5;chr5;chr5;chr5;chr5;chr5;chr5;chr5;chr5;chr5;chr5;chr5;chr5;chr5;chr5;chr5;chr5;chr5;chr5;chr5;chr5;chr5;chr5;chr5;chr5;chr5;chr5;chr5;chr5;chr5;chr5;chr5;chr5;chr5;chr5;chr5;chr5;chr5;chr5;chr5;chr5;chr5;chr5;chr5;chr5;chr5;chr5;chr5;chr5;chr5;chr5;chr5;chr5;chr5;chr5;chr5;chr5;chr5;chr5;chr5;chr5;chr5;chr5;chr5;chr5;chr5;chr5;chr5;chr5;chr5;chr5;chr5;chr5;chr5;chr5;chr5;chr5;chr5;chr5;chr5;chr5;chr5;chr5;chr5;chr5;chr5;chr5;chr5;chr5;chr5;chr5;chr5;chr5;chr5;chr5;chr5;chr5;chr5;chr5;chr5;chr5;chr5;chr5;chr5;chr5;chr5;chr5;chr5;chr5;chr5;chr5;chr5;chr5;chr5;chr5;chr5;chr5;chr5;chr5;chr5;chr5;chr5;chr5;chr5;chr5;chr5;chr5;chr5;chr5;chr5;chr5;chr5;chr5;chr5;chr5;chr5;chr5;chr5;chr5;chr5;chr5;chr5;chr5;chr5;chr5;chr5;chr5;chr5;chr5;chr5;chr5;chr5;chr5;chr5;chr5;chr5;chr5;chr5;chr5;chr5;chr5;chr5;chr5;chr5;chr5;chr5;chr5;chr5;chr5;chr5;chr5;chr5;chr5;chr5;chr5;chr5;chr5;chr5;chr5;chr5;chr5;chr5;chr5;chr5;chr5;chr5;chr5;chr5;chr5;chr5;chr5;chr5;chr5;chr5;chr5;chr5;chr5;chr5;chr5;chr5;chr5;chr5;chr5;chr5;chr5;chr5;chr5;chr5;chr5;chr5;chr5;chr5;chr5;chr5;chr5;chr5;chr5;chr5;chr5;chr5;chr5;chr5;chr5;chr5;chr5;chr5;chr5;chr5;chr5;chr5;chr5;chr5;chr5;chr5;chr5;chr5;chr5;chr5;chr5;chr5;chr5;chr5;chr5;chr5;chr5;chr5;chr5;chr5;chr5;chr5;chr5;chr5;chr5;chr5;chr5;chr5;chr5;chr5;chr5;chr5;chr5;chr5;chr5;chr5;chr5;chr5;chr5;chr5;chr5;chr5;chr5;chr5;chr5;chr5;chr5;chr5;chr5;chr5;chr5;chr5;chr5;chr5;chr5;chr5;chr5;chr5;chr5;chr5;chr5;chr5;chr5;chr5;chr5;chr5;chr5;chr5;chr5;chr5;chr5;chr5;chr5;chr5;chr5;chr5;chr5;chr5;chr5;chr5;chr5;chr5;chr5;chr5;chr5;chr5;chr5;chr5;chr5;chr5;chr5;chr5	81020138;81020571;81020752;81020755;81020996;81021199;81021202;81021240;81021593;81021791;81021792;81021810;81067691;81067691;81067691;81067691;81067691;81067691;81067691;81067691;81067691;81067691;81197566;81197566;81197566;81197566;81197566;81197566;81197566;81197566;81197566;81197566;81197566;81309871;81309871;81309871;81309871;81309871;81309871;81309871;81309871;81309871;81309871;81309873;81309874;81309874;81309874;81309874;81309874;81309874;81309874;81309874;81309882;81309912;81309912;81309912;81309912;81309937;81310025;81310025;81329757;81329757;81329757;81329757;81329757;81329757;81329757;81329757;81329757;81329757;81329757;81329757;81329757;81329757;81329757;81329757;81345903;81387775;81387775;81387775;81387775;81387775;81387775;81387775;81387775;81387775;81387775;81387775;81387775;81387775;81387775;81387775;81387775;81387775;81387775;81387775;81387775;81387775;81387775;81387775;81387775;81465195;81465195;81465195;81465195;81465195;81465195;81465195;81465195;81465195;81465195;81465195;81465195;81465195;81465195;81465195;81465195;81465195;81465195;81465195;81465195;81465195;81465195;81465195;81465195;81492423;81509724;81509724;81509724;81509724;81509724;81509724;81509724;81509724;81509724;81509724;81509724;81509724;81509724;81509724;81509724;81509724;81509724;81509724;81509724;81509724;81511980;81511984;81511984;81511984;81511984;81511984;81511984;81511984;81511984;81511984;81511984;81511984;81511984;81511984;81511984;81511984;81511984;81511984;81511984;81511984;81511984;81511984;81511984;81560863;81560863;81560863;81560863;81560863;81560863;81560863;81560863;81560863;81560863;81560863;81560863;81560863;81560863;81560863;81560863;81560863;81560863;81560863;81560863;81560863;81560863;81560863;81645989;81646410;81646410;81646410;81646410;81646410;81646410;81646410;81646410;81646410;81646410;81646410;81646410;81646410;81646410;81646410;81646410;81646410;81646410;81646410;81646410;81646410;81646410;81646410;81648629;81648629;81648629;81648629;81648629;81648629;81648629;81648629;81648629;81648629;81648629;81648629;81648629;81648629;81648629;81648629;81648629;81648629;81648629;81648629;81648629;81648629;81648629;81659944;81660262;81660262;81660262;81660262;81660262;81660262;81660262;81660262;81660262;81660262;81660262;81660262;81660262;81660262;81660262;81660262;81660262;81660262;81660262;81660262;81660262;81660262;81660262;81660303;81663386;81663386;81663386;81663386;81663386;81663386;81663386;81663386;81663386;81663386;81663386;81663386;81663386;81663386;81663386;81663386;81663386;81663386;81663386;81663386;81663386;81688509;81688509;81688509;81688509;81688509;81688509;81688509;81688509;81688509;81688509;81688509;81688509;81688509;81688509;81688509;81688509;81688509;81688509;81688509;81688509;81688509;81688509;81688509;81688509;81689565;81689565;81689565;81689565;81689565;81689565;81689565;81689565;81689565;81689565;81689565;81689565;81689565;81689565;81689565;81689565;81689565;81689565;81689565;81689565;81689565;81693493;81693493;81693493;81693493;81693493;81693493;81693493;81693493;81693493;81693493;81693493;81693493;81693493;81693493;81693493;81693493;81693493;81693493;81693493;81693493;81693493;81694451;81694451;81694451;81694451;81694451;81694451;81694451;81694451;81694451;81694451;81694451;81694451;81694451;81694451;81694451;81694451;81694451;81694451;81694451;81694451;81694451;81723978;81724062;81724062;81724062;81724062;81724062;81724062;81724062;81724062;81724062;81724062;81724062;81724062;81724062;81724062;81724062;81724062;81724062;81724062;81724062;81724062;81724062;81726669;81726669;81726669;81726669;81726669;81726669;81726669;81726669;81726669;81726669;81726669;81726669;81726669;81726669;81726669;81726669;81726669;81726669;81726669;81726669;81726669;81739027;81739027;81739027;81739027;81739027;81739027;81739027;81739027;81739027;81739027;81739027;81739027;81739027;81739027;81739027;81739027;81739027;81739027;81739027;81739027;81739027;81739027;81741055;81741055;81741055;81741055;81741055;81741055;81741055;81741055;81741055;81741055;81741055;81741055;81741055;81741055;81741055;81741055;81741055;81741055;81741055;81741055;81741055;81741055;81757986;81757986;81757986;81757986;81757986;81757986;81757986;81757986;81757986;81757986;81757986;81760627;81760627;81760627;81760627;81760627;81760627;81760627;81760627;81760627;81760627;81760627;81760627;81760627;81760627;81760627;81760627;81760627;81760627;81760627;81760627;81760627;81760627;81766138;81766138;81766138;81766138;81766138;81766138;81766138;81766138;81766138;81766138;81766138;81766138;81766138;81766138;81766138;81766138;81766138;81766138;81766138;81766138;81766138;81766138;81771584;81771584;81771584;81771584;81771584;81771584;81771584;81771584;81771584;81771584;81771584;81771584;81771584;81771584;81771584;81771584;81771584;81771584;81771584;81771584;81771584;81771584;81771658;81774393;81774393;81787436;81787436;81787436;81787436;81787436;81787436;81787436;81787436;81787436;81791561;81792361;81792361;81792361;81792361;81792361;81792361;81792361;81792361;81792361;81792361;81792361;81792361;81794264;81794264;81794264;81794264;81794264;81794264;81794264;81794264;81794264;81794264;81794264;81794264;81794264;81794264;81794264;81794264;81794264;81794264;81794264;81794264;81794264;81824916	81021345;81021345;81021345;81021345;81021345;81021345;81021345;81021345;81021854;81022182;81021815;81021854;81067721;81067721;81067721;81067721;81067721;81067954;81067721;81067721;81067721;81067721;81197631;81197631;81197587;81197631;81197631;81197631;81197631;81197631;81197631;81197631;81197631;81310079;81310079;81310079;81310079;81310079;81310079;81310079;81310079;81310079;81310079;81310079;81310079;81310079;81310079;81310079;81310079;81310079;81310079;81310079;81310079;81310079;81310079;81310079;81310079;81310079;81310079;81310079;81329960;81329960;81329960;81329960;81329960;81329960;81329960;81329960;81329960;81329960;81329960;81329960;81329960;81329960;81329960;81329960;81346367;81387988;81387988;81387988;81387988;81387988;81387988;81387988;81387988;81387988;81387988;81387988;81387988;81387988;81387988;81387988;81387988;81387988;81387988;81387988;81387988;81387988;81387988;81387988;81388784;81465304;81465304;81465304;81465304;81465304;81465304;81465304;81465304;81465304;81465304;81465304;81465304;81465304;81465304;81465304;81465304;81465304;81465304;81465304;81465304;81467610;81465304;81465304;81465304;81492433;81509738;81509738;81509738;81509738;81509738;81509738;81509738;81509738;81509738;81509738;81509738;81509738;81509738;81509738;81509738;81509738;81509738;81509738;81509738;81509738;81512784;81512784;81512784;81512784;81512784;81512784;81512784;81512784;81512784;81512784;81512784;81512784;81512784;81512784;81512784;81512784;81512784;81512784;81512784;81512784;81512784;81512784;81512784;81560943;81560943;81560943;81560943;81560943;81560943;81560943;81560943;81560943;81560943;81560943;81560943;81560943;81560943;81560943;81560943;81561051;81560943;81560943;81560943;81560943;81560943;81560943;81646056;81646712;81646712;81646712;81646712;81646712;81646712;81646712;81646712;81646712;81646712;81646712;81646712;81646712;81646712;81646712;81646712;81646712;81646712;81646712;81646712;81646712;81646712;81646712;81648732;81648732;81648732;81648732;81648732;81648732;81648732;81648732;81648732;81648732;81648732;81648732;81648732;81648732;81648732;81648732;81648732;81648732;81648732;81648732;81648732;81648732;81648732;81661299;81660447;81660447;81660447;81660447;81660447;81660447;81660447;81660447;81660447;81660447;81660447;81660447;81660447;81660447;81660447;81660447;81660447;81660447;81660447;81660447;81660447;81660447;81660447;81660447;81663424;81663424;81663424;81663424;81663424;81663424;81663424;81663424;81663424;81663424;81663424;81663424;81663424;81663424;81663424;81663424;81663424;81663424;81663424;81663424;81663424;81688692;81688522;81688692;81688692;81688692;81688692;81688692;81688692;81688692;81688692;81688692;81688692;81688692;81688692;81688692;81688692;81688692;81688692;81688692;81688692;81688692;81688740;81688743;81688692;81689687;81689687;81689687;81689687;81689687;81689687;81689687;81689687;81689687;81689687;81689687;81689687;81689687;81689687;81689687;81689687;81689687;81689687;81689687;81689687;81689687;81693701;81693701;81693701;81693701;81693701;81693701;81693701;81693701;81693701;81693701;81693701;81693701;81693701;81693701;81693701;81693701;81693701;81693701;81693701;81693701;81693701;81694627;81694627;81694627;81694627;81694627;81694627;81694627;81694627;81694627;81694627;81694627;81694627;81694627;81694627;81694627;81694627;81694627;81694627;81694627;81694627;81694627;81726059;81724271;81724271;81724271;81724271;81724271;81724271;81724271;81724271;81724271;81724271;81724271;81724271;81724271;81724271;81724271;81724271;81724271;81724271;81724271;81724271;81724271;81726889;81726889;81726889;81726889;81726889;81726889;81726889;81726889;81726889;81726889;81726889;81726889;81726889;81726889;81726889;81726889;81726889;81726889;81726889;81726889;81726889;81739093;81739093;81739093;81739093;81739093;81739093;81739093;81739093;81739093;81739093;81739093;81739093;81739093;81739093;81739093;81739093;81739093;81739093;81739093;81739093;81739093;81739093;81741146;81741146;81741146;81741146;81741146;81741146;81741146;81741146;81741146;81741146;81741146;81741146;81741146;81741146;81741146;81741146;81741146;81741146;81741146;81741146;81741146;81741146;81758012;81758012;81758012;81758012;81758012;81758012;81758012;81758012;81758012;81758012;81758012;81760795;81760795;81760795;81760795;81760795;81760795;81760795;81760795;81760795;81760795;81760795;81760795;81760795;81760795;81760795;81760795;81760795;81760795;81760795;81760795;81760795;81760795;81766263;81766263;81766263;81766263;81766263;81766263;81766263;81766263;81766263;81766263;81766263;81766263;81766263;81766263;81766263;81766263;81766263;81766263;81766263;81766263;81766263;81766263;81771680;81771680;81771680;81771680;81771680;81771680;81771680;81771680;81771680;81771680;81771680;81771680;81771680;81771680;81771680;81771680;81771680;81771680;81771680;81771680;81771680;81771680;81771680;81774431;81774431;81787564;81787564;81787564;81787564;81787564;81787564;81787564;81787564;81787564;81793595;81792378;81792378;81792412;81792412;81792412;81792412;81792412;81792412;81792412;81792378;81792412;81792978;81796634;81796634;81796634;81795716;81795887;81795216;81795216;81795216;81795347;81795347;81795347;81795347;81795347;81795347;81795347;81795347;81795347;81796634;81796635;81796645;81796634;81825133	+;+;+;+;+;+;+;+;+;+;+;+;+;+;+;+;+;+;+;+;+;+;+;+;+;+;+;+;+;+;+;+;+;+;+;+;+;+;+;+;+;+;+;+;+;+;+;+;+;+;+;+;+;+;+;+;+;+;+;+;+;+;+;+;+;+;+;+;+;+;+;+;+;+;+;+;+;+;+;+;+;+;+;+;+;+;+;+;+;+;+;+;+;+;+;+;+;+;+;+;+;+;+;+;+;+;+;+;+;+;+;+;+;+;+;+;+;+;+;+;+;+;+;+;+;+;+;+;+;+;+;+;+;+;+;+;+;+;+;+;+;+;+;+;+;+;+;+;+;+;+;+;+;+;+;+;+;+;+;+;+;+;+;+;+;+;+;+;+;+;+;+;+;+;+;+;+;+;+;+;+;+;+;+;+;+;+;+;+;+;+;+;+;+;+;+;+;+;+;+;+;+;+;+;+;+;+;+;+;+;+;+;+;+;+;+;+;+;+;+;+;+;+;+;+;+;+;+;+;+;+;+;+;+;+;+;+;+;+;+;+;+;+;+;+;+;+;+;+;+;+;+;+;+;+;+;+;+;+;+;+;+;+;+;+;+;+;+;+;+;+;+;+;+;+;+;+;+;+;+;+;+;+;+;+;+;+;+;+;+;+;+;+;+;+;+;+;+;+;+;+;+;+;+;+;+;+;+;+;+;+;+;+;+;+;+;+;+;+;+;+;+;+;+;+;+;+;+;+;+;+;+;+;+;+;+;+;+;+;+;+;+;+;+;+;+;+;+;+;+;+;+;+;+;+;+;+;+;+;+;+;+;+;+;+;+;+;+;+;+;+;+;+;+;+;+;+;+;+;+;+;+;+;+;+;+;+;+;+;+;+;+;+;+;+;+;+;+;+;+;+;+;+;+;+;+;+;+;+;+;+;+;+;+;+;+;+;+;+;+;+;+;+;+;+;+;+;+;+;+;+;+;+;+;+;+;+;+;+;+;+;+;+;+;+;+;+;+;+;+;+;+;+;+;+;+;+;+;+;+;+;+;+;+;+;+;+;+;+;+;+;+;+;+;+;+;+;+;+;+;+;+;+;+;+;+;+;+;+;+;+;+;+;+;+;+;+;+;+;+;+;+;+;+;+;+;+;+;+;+;+;+;+;+;+;+;+;+;+;+;+;+;+;+;+;+;+;+;+;+;+;+;+;+;+;+;+;+;+;+;+;+;+;+;+;+;+;+;+;+;+;+;+;+;+;+;+;+;+;+;+;+;+;+;+;+;+;+;+;+;+;+;+;+;+;+;+;+;+;+;+;+;+	17750	528.624	-0.0604937	0.0604937	0.193918	-0.311956	0.755074	0.99999
Tmem196	ENSMUSG00000048004	15	chr12;chr12;chr12;chr12;chr12;chr12;chr12;chr12;chr12;chr12;chr12;chr12;chr12;chr12;chr12;chr12;chr12;chr12;chr12;chr12;chr12;chr12;chr12	119945822;119945957;119946410;119946424;119946558;119946570;120007222;120011248;120011248;120011248;120011248;120011248;120014748;120014748;120014748;120014748;120014748;120016133;120016133;120018510;120018510;120018510;120018510	119947428;119946620;119946638;119946620;119946620;119946638;120007315;120011304;120011304;120011304;120011304;120011304;120015002;120014885;120015002;120015002;120015002;120016206;120016206;120021246;120018706;120019211;120018813	+;+;+;+;+;+;+;+;+;+;+;+;+;+;+;+;+;+;+;+;+;+;+	4824	14.2693	-0.172081	0.172081	0.551796	-0.311856	0.75515	0.99999
Eml1	ENSMUSG00000058070	14	chr12;chr12;chr12;chr12;chr12;chr12;chr12;chr12;chr12;chr12;chr12;chr12;chr12;chr12;chr12;chr12;chr12;chr12;chr12;chr12;chr12;chr12;chr12;chr12;chr12;chr12;chr12;chr12;chr12;chr12;chr12;chr12;chr12;chr12;chr12;chr12;chr12;chr12;chr12;chr12;chr12;chr12;chr12;chr12;chr12;chr12;chr12;chr12;chr12;chr12;chr12;chr12;chr12;chr12;chr12;chr12;chr12;chr12;chr12;chr12;chr12;chr12;chr12;chr12;chr12;chr12;chr12;chr12;chr12;chr12;chr12;chr12;chr12;chr12;chr12;chr12;chr12;chr12;chr12;chr12;chr12;chr12;chr12;chr12;chr12;chr12;chr12;chr12;chr12;chr12;chr12;chr12;chr12;chr12;chr12;chr12;chr12;chr12;chr12;chr12;chr12;chr12;chr12;chr12;chr12;chr12;chr12;chr12;chr12;chr12;chr12;chr12;chr12;chr12;chr12;chr12;chr12;chr12;chr12;chr12	108370957;108410542;108410662;108422816;108423078;108463527;108463527;108463527;108463527;108463527;108471853;108471853;108471853;108471853;108471853;108471853;108488289;108488289;108488289;108488289;108488289;108488289;108502390;108502390;108502390;108502390;108502390;108502390;108503183;108503183;108506479;108506479;108506479;108506479;108506479;108506479;108509086;108509086;108509086;108509086;108509086;108510177;108510177;108510177;108510177;108510177;108511821;108511821;108511821;108511821;108511821;108512975;108512975;108512975;108512975;108512975;108514378;108514378;108514378;108514378;108514378;108515116;108515116;108515116;108515116;108515116;108516460;108516460;108516460;108516460;108516460;108521316;108521316;108521316;108521316;108521316;108521648;108521648;108521648;108521648;108521648;108527697;108527697;108527697;108527697;108527697;108530304;108530304;108530304;108530304;108530304;108534654;108534654;108534654;108534654;108534654;108534811;108534865;108534865;108534865;108534865;108534865;108534869;108536227;108536227;108536227;108536227;108536227;108536227;108537334;108537334;108537334;108537334;108537334;108537334;108537334;108538103;108538103;108538103;108538103	108371352;108410695;108410695;108423261;108423261;108463709;108463709;108463709;108463709;108463709;108471985;108471985;108471985;108471985;108471985;108471985;108488420;108488420;108488420;108488420;108488420;108488420;108502418;108502418;108502418;108502418;108502418;108502418;108503233;108503233;108506608;108506608;108506608;108506608;108508538;108506608;108509235;108509235;108509235;108509235;108509235;108510246;108510246;108510246;108510246;108510246;108511931;108511931;108511931;108511931;108511931;108513070;108513070;108513070;108513070;108513070;108514512;108514512;108514512;108514512;108514512;108515215;108515215;108515215;108515215;108515215;108516614;108516614;108516614;108516614;108516614;108521441;108521441;108521441;108521441;108521441;108521779;108521779;108521779;108521779;108521779;108527764;108527764;108527764;108527764;108527764;108530392;108530392;108530392;108530392;108530392;108534751;108534740;108534751;108534751;108534751;108534952;108534952;108534952;108534952;108534952;108534952;108534952;108536322;108536322;108536322;108536322;108536322;108536322;108537427;108539564;108537464;108537532;108537464;108537464;108537464;108539617;108539564;108538392;108539575	+;+;+;+;+;+;+;+;+;+;+;+;+;+;+;+;+;+;+;+;+;+;+;+;+;+;+;+;+;+;+;+;+;+;+;+;+;+;+;+;+;+;+;+;+;+;+;+;+;+;+;+;+;+;+;+;+;+;+;+;+;+;+;+;+;+;+;+;+;+;+;+;+;+;+;+;+;+;+;+;+;+;+;+;+;+;+;+;+;+;+;+;+;+;+;+;+;+;+;+;+;+;+;+;+;+;+;+;+;+;+;+;+;+;+;+;+;+;+;+	7436	324.587	-0.0737402	0.0737402	0.236505	-0.311791	0.755199	0.99999
Plxna3	ENSMUSG00000031398	13	chrX;chrX;chrX;chrX;chrX;chrX;chrX;chrX;chrX;chrX;chrX;chrX;chrX;chrX;chrX;chrX;chrX;chrX;chrX;chrX;chrX;chrX;chrX;chrX;chrX;chrX;chrX;chrX;chrX;chrX;chrX;chrX;chrX;chrX;chrX;chrX;chrX;chrX;chrX;chrX;chrX;chrX;chrX;chrX;chrX;chrX;chrX;chrX;chrX;chrX;chrX;chrX;chrX;chrX;chrX;chrX;chrX;chrX;chrX;chrX;chrX;chrX;chrX;chrX;chrX;chrX;chrX;chrX;chrX;chrX;chrX;chrX;chrX;chrX;chrX;chrX;chrX;chrX;chrX;chrX;chrX;chrX;chrX;chrX	74329066;74329066;74330969;74331967;74331967;74332457;74332968;74332968;74333547;74333547;74333746;74333746;74333746;74334225;74334225;74334326;74334432;74334432;74334432;74334432;74334673;74334673;74334673;74334673;74335043;74335043;74335043;74335232;74335298;74335298;74335770;74335770;74335770;74335770;74336001;74336277;74336277;74336277;74336492;74336492;74336719;74336719;74336972;74336972;74337406;74337406;74337581;74337581;74337911;74337911;74338134;74338266;74338349;74338459;74338459;74338690;74338690;74338690;74338690;74339070;74339070;74339070;74339070;74339242;74339242;74339242;74339466;74339466;74339775;74339775;74340065;74340065;74340431;74340431;74340843;74340843;74341536;74341536;74341587;74341921;74341921;74343447;74343447;74343447	74329215;74329215;74331592;74332243;74332506;74332506;74333150;74333150;74333664;74333675;74334348;74333846;74333846;74334348;74334348;74334348;74334588;74334588;74334588;74334588;74334772;74334703;74334772;74334772;74335498;74335157;74335157;74335498;74335498;74335498;74335839;74336191;74336191;74335866;74336191;74336336;74336422;74336422;74336612;74336612;74336855;74336855;74337142;74337142;74337499;74337499;74337820;74337820;74338054;74338054;74338368;74338601;74338601;74338601;74338601;74338946;74338946;74338946;74338946;74339136;74339159;74339136;74339136;74339316;74339388;74339388;74339625;74339625;74339878;74339878;74340161;74340161;74340621;74340621;74341012;74341012;74341748;74341748;74342071;74342071;74342071;74343945;74344683;74344689	+;+;+;+;+;+;+;+;+;+;+;+;+;+;+;+;+;+;+;+;+;+;+;+;+;+;+;+;+;+;+;+;+;+;+;+;+;+;+;+;+;+;+;+;+;+;+;+;+;+;+;+;+;+;+;+;+;+;+;+;+;+;+;+;+;+;+;+;+;+;+;+;+;+;+;+;+;+;+;+;+;+;+;+	7880	40.9484	-0.151406	0.151406	0.485631	-0.311771	0.755214	0.99999
Wwc1	ENSMUSG00000018849	6	chr11;chr11;chr11;chr11;chr11;chr11;chr11;chr11;chr11;chr11;chr11;chr11;chr11;chr11;chr11;chr11;chr11;chr11;chr11;chr11;chr11;chr11;chr11;chr11;chr11;chr11;chr11;chr11;chr11	35838400;35840310;35841754;35844155;35852194;35852195;35853360;35853360;35860096;35861809;35867235;35868745;35869097;35870474;35870474;35870916;35870916;35875614;35875614;35876529;35883248;35888063;35889260;35891449;35897376;35898619;35910176;35915176;35979971	35839244;35840431;35841987;35844247;35852358;35852358;35853554;35853477;35860187;35861949;35867427;35869183;35869183;35870554;35870554;35871024;35871024;35875712;35876152;35876618;35883490;35888136;35889406;35891578;35897455;35898695;35910379;35915285;35980527	-;-;-;-;-;-;-;-;-;-;-;-;-;-;-;-;-;-;-;-;-;-;-;-;-;-;-;-;-	4960	497.151	-0.106951	0.106951	0.343403	-0.311445	0.755462	0.99999
Map6	ENSMUSG00000055407	14	chr7;chr7;chr7;chr7;chr7;chr7;chr7;chr7;chr7;chr7;chr7;chr7;chr7;chr7;chr7;chr7;chr7;chr7;chr7;chr7;chr7;chr7;chr7;chr7;chr7;chr7;chr7;chr7;chr7	99267447;99267447;99267447;99267489;99267489;99267972;99268346;99268406;99269132;99315689;99315689;99315689;99315689;99315689;99315689;99315689;99315689;99317472;99317472;99317472;99317472;99317472;99320499;99335985;99335985;99335985;99335985;99335985;99335985	99269313;99269313;99269313;99272266;99269313;99269313;99269313;99269313;99269313;99315902;99315902;99315902;99315902;99315902;99315902;99315902;99315902;99317668;99320352;99317668;99317668;99317668;99320582;99337137;99337137;99337137;99337137;99337136;99337136	+;+;+;+;+;+;+;+;+;+;+;+;+;+;+;+;+;+;+;+;+;+;+;+;+;+;+;+;+	9152	587.448	-0.0820865	0.0820865	0.263656	-0.31134	0.755542	0.99999
Tmed8	ENSMUSG00000034111	6	chr12;chr12;chr12;chr12;chr12;chr12	87166237;87174048;87174541;87176634;87181389;87200086	87172631;87174353;87174667;87176763;87181470;87200454	-;-;-;-;-;-	7409	86.6129	0.0842963	0.0842963	0.270794	0.311294	0.755577	0.99999
Ddx49	ENSMUSG00000057788	13	chr8;chr8;chr8;chr8;chr8;chr8;chr8;chr8;chr8;chr8;chr8;chr8;chr8;chr8;chr8;chr8;chr8;chr8;chr8;chr8;chr8;chr8;chr8;chr8;chr8;chr8;chr8;chr8;chr8;chr8;chr8;chr8;chr8;chr8;chr8;chr8;chr8;chr8;chr8;chr8;chr8	70292866;70292877;70293586;70293828;70293828;70293828;70293999;70293999;70293999;70294687;70294687;70294687;70295367;70295367;70295367;70295575;70295575;70295575;70295820;70296383;70296383;70296903;70296903;70296903;70297131;70297131;70297131;70297876;70297876;70297876;70298081;70298081;70298081;70300911;70300979;70300979;70300979;70302323;70302323;70302323;70302323	70293687;70293687;70293687;70293899;70293899;70293899;70294087;70294087;70294087;70294761;70294835;70294761;70295464;70295464;70295464;70295737;70295651;70295651;70296458;70296458;70296458;70297043;70297043;70297043;70297318;70297318;70297318;70297997;70297997;70297997;70298166;70298166;70298166;70301102;70301102;70301102;70301102;70302463;70302434;70302452;70302489	-;-;-;-;-;-;-;-;-;-;-;-;-;-;-;-;-;-;-;-;-;-;-;-;-;-;-;-;-;-;-;-;-;-;-;-;-;-;-;-;-	2928	124.557	-0.0900455	0.0900455	0.289359	-0.31119	0.755656	0.99999
Bbs1	ENSMUSG00000006464	9	chr19;chr19;chr19;chr19;chr19;chr19;chr19;chr19;chr19;chr19;chr19;chr19;chr19;chr19;chr19;chr19;chr19;chr19;chr19;chr19;chr19;chr19;chr19;chr19;chr19;chr19;chr19;chr19;chr19;chr19;chr19;chr19;chr19;chr19;chr19;chr19;chr19;chr19;chr19;chr19;chr19;chr19;chr19;chr19;chr19;chr19;chr19;chr19;chr19;chr19;chr19;chr19;chr19;chr19;chr19;chr19;chr19;chr19;chr19;chr19;chr19;chr19;chr19;chr19;chr19;chr19;chr19;chr19;chr19;chr19;chr19;chr19;chr19;chr19;chr19;chr19;chr19;chr19;chr19;chr19;chr19;chr19;chr19;chr19;chr19;chr19;chr19	4886878;4890483;4890632;4890663;4890990;4890990;4891653;4891653;4891653;4891653;4892887;4892888;4892888;4892888;4892888;4894261;4894261;4894261;4894261;4894261;4894962;4894962;4894962;4894962;4894962;4897280;4897280;4897280;4897280;4897574;4897574;4897574;4897574;4898802;4899200;4899200;4899200;4900491;4900491;4900491;4900491;4900540;4901440;4902843;4902843;4902843;4902843;4902843;4903014;4903014;4903014;4903014;4903014;4903014;4903146;4903146;4903146;4903146;4903146;4903702;4903702;4903702;4903702;4903702;4903702;4903702;4905985;4905985;4905985;4905985;4905985;4905985;4905985;4906142;4906142;4906142;4906142;4906142;4906142;4906142;4906354;4906556;4906556;4906556;4906556;4906556;4906556	4890758;4891076;4890758;4891076;4891076;4891076;4891787;4891787;4891787;4891787;4893021;4893021;4893021;4893021;4893021;4894419;4894419;4894419;4894419;4894419;4895031;4895031;4895031;4895031;4895031;4897438;4897438;4897438;4897438;4897717;4897694;4897694;4897694;4899306;4899306;4899306;4899306;4900622;4900622;4900622;4900622;4900622;4902915;4902915;4902915;4902915;4902915;4902915;4903052;4903052;4903052;4903052;4903052;4903052;4903192;4903192;4903192;4903192;4903192;4903974;4903974;4903974;4903974;4903974;4903974;4903974;4906019;4906019;4906019;4906019;4906019;4906019;4906019;4906218;4906218;4906218;4906218;4906218;4906218;4906218;4906369;4906627;4906618;4906620;4906620;4906628;4906628	-;-;-;-;-;-;-;-;-;-;-;-;-;-;-;-;-;-;-;-;-;-;-;-;-;-;-;-;-;-;-;-;-;-;-;-;-;-;-;-;-;-;-;-;-;-;-;-;-;-;-;-;-;-;-;-;-;-;-;-;-;-;-;-;-;-;-;-;-;-;-;-;-;-;-;-;-;-;-;-;-;-;-;-;-;-;-	7674	171.134	-0.0799823	0.0799823	0.257093	-0.311103	0.755723	0.99999
Fgd1	ENSMUSG00000025265	14	chrX;chrX;chrX;chrX;chrX;chrX;chrX;chrX;chrX;chrX;chrX;chrX;chrX;chrX;chrX;chrX;chrX;chrX;chrX;chrX;chrX;chrX;chrX;chrX;chrX;chrX;chrX;chrX;chrX;chrX;chrX;chrX;chrX;chrX;chrX;chrX;chrX;chrX;chrX;chrX;chrX	151046150;151047170;151066181;151066181;151066710;151066710;151067013;151067013;151067383;151068877;151068877;151068877;151069642;151069642;151072173;151072173;151072434;151072434;151078959;151078959;151079158;151079158;151079879;151079879;151080117;151080117;151085631;151085631;151086110;151086114;151086114;151086520;151086520;151086520;151086820;151086820;151086820;151087968;151087968;151088603;151088603	151046200;151047981;151066354;151066354;151066887;151066887;151067451;151067451;151067451;151069668;151068966;151068966;151069790;151069790;151072329;151072329;151072572;151072572;151079017;151079017;151079304;151079304;151079971;151079971;151080196;151080196;151085661;151085661;151086215;151086215;151086215;151086645;151086645;151086645;151087181;151086981;151086981;151088111;151088111;151089521;151089521	+;+;+;+;+;+;+;+;+;+;+;+;+;+;+;+;+;+;+;+;+;+;+;+;+;+;+;+;+;+;+;+;+;+;+;+;+;+;+;+;+	4931	62.5038	-0.103448	0.103448	0.332585	-0.311041	0.75577	0.99999
Ccdc97	ENSMUSG00000002608	8	chr7;chr7;chr7;chr7;chr7;chr7;chr7;chr7;chr7;chr7;chr7;chr7;chr7;chr7;chr7;chr7;chr7;chr7;chr7;chr7;chr7;chr7;chr7;chr7;chr7;chr7;chr7;chr7;chr7;chr7;chr7	25711106;25712935;25714134;25714353;25714353;25714751;25714751;25714751;25714822;25714910;25715735;25715735;25715735;25715735;25715735;25715904;25715904;25716141;25716637;25716854;25716906;25718145;25718145;25718145;25718896;25718918;25718918;25718918;25718918;25718918;25718918	25713113;25713113;25714482;25714482;25714482;25714844;25715020;25715020;25715020;25715020;25716187;25716394;25716187;25716106;25716187;25716187;25716187;25716187;25716814;25716999;25716999;25718279;25718279;25718279;25718991;25719067;25719055;25719006;25719045;25719003;25719088	-;-;-;-;-;-;-;-;-;-;-;-;-;-;-;-;-;-;-;-;-;-;-;-;-;-;-;-;-;-;-	3939	166.144	0.0726626	0.0726626	0.233655	0.310982	0.755814	0.99999
Grb2	ENSMUSG00000059923	13	chr11;chr11;chr11;chr11;chr11;chr11;chr11;chr11;chr11;chr11;chr11;chr11;chr11;chr11;chr11;chr11;chr11;chr11;chr11;chr11;chr11;chr11;chr11;chr11;chr11	115644045;115644045;115644045;115644650;115646710;115646710;115646710;115646710;115649771;115649771;115649771;115649857;115655358;115655358;115655358;115655358;115655358;115699152;115699152;115699152;115699152;115699152;115699900;115708394;115708394	115645954;115645954;115645954;115645912;115646878;115646878;115646878;115646878;115649893;115649893;115649893;115649893;115655455;115655455;115655455;115655455;115655455;115699356;115699356;115699356;115699534;115699307;115699928;115708576;115708597	-;-;-;-;-;-;-;-;-;-;-;-;-;-;-;-;-;-;-;-;-;-;-;-;-	2916	439.046	0.0599271	0.0599271	0.192761	0.310888	0.755886	0.99999
Aldh2	ENSMUSG00000029455	14	chr5;chr5;chr5;chr5;chr5;chr5;chr5;chr5;chr5;chr5;chr5;chr5;chr5;chr5;chr5;chr5;chr5;chr5;chr5;chr5;chr5;chr5;chr5;chr5;chr5;chr5;chr5;chr5;chr5;chr5;chr5;chr5;chr5;chr5;chr5;chr5;chr5;chr5;chr5;chr5;chr5;chr5;chr5;chr5;chr5;chr5;chr5;chr5	121566027;121567878;121567879;121567957;121568926;121568926;121568926;121568926;121570316;121570604;121570604;121570604;121570604;121571472;121572017;121572017;121572017;121572676;121572676;121572676;121572721;121573423;121573423;121573423;121575091;121575091;121575091;121575896;121575896;121575896;121576457;121576457;121576457;121576457;121578343;121578343;121578343;121578343;121579604;121579604;121579604;121579604;121580614;121580614;121580614;121593362;121593362;121593362	121568023;121568023;121568023;121568023;121569040;121569040;121569040;121569040;121570761;121570761;121570761;121571187;121570761;121572181;121572181;121572181;121572181;121572860;121572860;121572860;121572838;121573525;121573525;121573525;121575127;121575204;121575204;121576024;121576024;121576024;121576568;121576568;121576568;121576568;121578422;121578422;121578422;121578422;121579741;121579744;121579666;121579744;121580718;121580718;121580718;121593582;121593580;121593824	-;-;-;-;-;-;-;-;-;-;-;-;-;-;-;-;-;-;-;-;-;-;-;-;-;-;-;-;-;-;-;-;-;-;-;-;-;-;-;-;-;-;-;-;-;-;-;-	5126	505.615	0.102809	0.102809	0.330698	0.310885	0.755888	0.99999
BC025920	ENSMUSG00000074862	11	chr10;chr10;chr10;chr10;chr10;chr10;chr10;chr10;chr10;chr10;chr10	81606270;81606303;81606876;81606883;81606883;81607025;81608110;81608139;81608139;81614232;81620542	81606390;81606390;81606984;81607057;81607057;81609809;81609545;81609545;81609836;81614293;81620703	+;+;+;+;+;+;+;+;+;+;+	3306	12.0939	0.190562	0.190562	0.612973	0.310882	0.75589	0.99999
Sytl5	ENSMUSG00000054453	11	chrX;chrX;chrX;chrX;chrX;chrX;chrX;chrX;chrX;chrX;chrX;chrX;chrX;chrX;chrX;chrX;chrX;chrX;chrX;chrX;chrX;chrX;chrX;chrX;chrX;chrX;chrX;chrX;chrX;chrX;chrX;chrX;chrX	9885622;9885622;9905518;9905518;9913903;9913903;9915506;9915506;9932733;9932733;9943040;9943040;9948812;9948812;9951578;9951578;9956359;9956359;9957184;9960014;9960014;9961733;9961733;9963591;9963591;9986796;9986796;9988551;9988551;9992889;9992889;9994401;9994401	9885779;9885779;9905727;9905727;9914018;9914018;9915614;9915614;9932867;9932867;9943181;9943181;9948941;9948941;9951684;9951684;9956448;9956448;9957249;9960192;9960192;9961832;9961832;9963752;9963752;9986904;9986904;9988686;9988686;9993097;9993097;9994543;9994543	+;+;+;+;+;+;+;+;+;+;+;+;+;+;+;+;+;+;+;+;+;+;+;+;+;+;+;+;+;+;+;+;+	2301	36.5329	-0.146698	0.146698	0.471893	-0.310872	0.755898	0.99999
Gucy2e	ENSMUSG00000020890	11	chr11;chr11;chr11;chr11;chr11;chr11;chr11;chr11;chr11;chr11;chr11;chr11;chr11;chr11;chr11;chr11;chr11;chr11;chr11;chr11;chr11;chr11;chr11;chr11;chr11;chr11;chr11;chr11;chr11;chr11;chr11;chr11;chr11;chr11;chr11;chr11;chr11;chr11;chr11;chr11;chr11;chr11;chr11;chr11;chr11;chr11;chr11;chr11;chr11;chr11;chr11;chr11;chr11;chr11;chr11;chr11;chr11;chr11;chr11;chr11;chr11;chr11;chr11;chr11;chr11;chr11;chr11;chr11;chr11;chr11	69218117;69218120;69221158;69223018;69223018;69223326;69223326;69223326;69223555;69223555;69223555;69223769;69223769;69223769;69224127;69224127;69224127;69224691;69224691;69224691;69224970;69224970;69224970;69226173;69226173;69226173;69226635;69227487;69227487;69227487;69228043;69228043;69228043;69228043;69228362;69228362;69228362;69228362;69230096;69230096;69230096;69230096;69231532;69231532;69231532;69231532;69231973;69231973;69231973;69231973;69232291;69232291;69232291;69232291;69232685;69232685;69232685;69232685;69235518;69235518;69235518;69235518;69235916;69235916;69235916;69235916;69236946;69236946;69236946;69236946	69223128;69218334;69222128;69223128;69223128;69223411;69223411;69223411;69223649;69223649;69223649;69223867;69223867;69223867;69224301;69224301;69224301;69224883;69224883;69224883;69225133;69225133;69225133;69226321;69226321;69226321;69227636;69227636;69227636;69227636;69228199;69228199;69228199;69228199;69228568;69228568;69228568;69228568;69230176;69230176;69230176;69230176;69231633;69231633;69231633;69231633;69232075;69232075;69232075;69232075;69232375;69232375;69232375;69232375;69233036;69233036;69233036;69233036;69235822;69235822;69235822;69235822;69236654;69236654;69236654;69236654;69237022;69237036;69237022;69237022	-;-;-;-;-;-;-;-;-;-;-;-;-;-;-;-;-;-;-;-;-;-;-;-;-;-;-;-;-;-;-;-;-;-;-;-;-;-;-;-;-;-;-;-;-;-;-;-;-;-;-;-;-;-;-;-;-;-;-;-;-;-;-;-;-;-;-;-;-;-	9197	15.3784	-0.170897	0.170897	0.550216	-0.3106	0.756105	0.99999
Ap3b1	ENSMUSG00000021686	6	chr13;chr13;chr13;chr13;chr13;chr13;chr13;chr13;chr13;chr13;chr13;chr13;chr13;chr13;chr13;chr13;chr13;chr13;chr13;chr13;chr13;chr13;chr13;chr13;chr13;chr13;chr13;chr13;chr13;chr13;chr13;chr13;chr13;chr13;chr13;chr13;chr13;chr13;chr13;chr13;chr13;chr13;chr13;chr13;chr13;chr13;chr13;chr13;chr13;chr13;chr13	94358960;94390792;94394719;94403338;94403947;94408777;94417961;94440255;94443919;94445922;94446066;94448453;94450953;94455396;94462396;94471676;94472799;94472863;94476966;94476966;94479727;94479727;94483213;94483213;94493669;94493669;94501918;94501918;94528165;94528165;94528339;94531982;94531982;94531982;94532006;94542303;94542779;94542779;94542779;94542779;94542779;94543984;94543984;94547755;94547755;94547755;94547755;94565165;94565605;94565605;94565605	94359231;94390867;94394793;94403433;94404107;94408843;94418143;94440413;94444016;94445976;94446137;94448515;94451085;94455505;94462572;94471862;94472929;94472929;94477128;94477128;94479874;94479874;94483360;94483360;94493741;94493741;94502024;94502024;94528396;94528396;94528396;94532066;94532066;94532066;94532066;94542448;94542883;94542876;94542876;94542876;94542876;94544321;94544022;94547867;94547893;94547893;94547893;94565200;94565683;94566313;94566317	+;+;+;+;+;+;+;+;+;+;+;+;+;+;+;+;+;+;+;+;+;+;+;+;+;+;+;+;+;+;+;+;+;+;+;+;+;+;+;+;+;+;+;+;+;+;+;+;+;+;+	4548	110.159	-0.0837462	0.0837462	0.269644	-0.310581	0.756119	0.99999
Rbm15	ENSMUSG00000048109	10	chr3;chr3;chr3	107325421;107327135;107330215	107326304;107333101;107333673	-;-;-	7423	148.148	0.0882597	0.0882597	0.284192	0.310564	0.756132	0.99999
Zfp521	ENSMUSG00000024420	9	chr18;chr18;chr18;chr18;chr18;chr18;chr18;chr18;chr18;chr18;chr18;chr18;chr18;chr18;chr18;chr18;chr18;chr18;chr18;chr18;chr18;chr18;chr18;chr18;chr18;chr18;chr18;chr18;chr18;chr18;chr18	13687013;13687016;13687359;13688216;13715141;13715141;13715141;13717616;13717616;13717616;13816872;13817238;13817238;13817238;13843782;13843782;13843782;13843782;13846772;13846791;13846870;13876185;13938962;13938962;13938962;13971364;13971364;13971364;13972501;13972501;13972501	13689024;13687214;13689024;13689024;13715256;13715256;13715256;13717747;13717747;13717747;13817322;13817322;13817319;13817322;13843832;13847134;13845043;13847134;13847134;13847134;13847134;13876326;13939141;13939141;13939141;13971404;13971720;13971404;13972548;13972648;13972787	-;-;-;-;-;-;-;-;-;-;-;-;-;-;-;-;-;-;-;-;-;-;-;-;-;-;-;-;-;-;-	7030	123.003	-0.0928346	0.0928346	0.298946	-0.31054	0.75615	0.99999
Foxo6	ENSMUSG00000052135	8	chr4;chr4	120267079;120286839	120269182;120287349	-;-	2615	189.561	0.10487	0.10487	0.337709	0.310533	0.756156	0.99999
Nup205	ENSMUSG00000038759	15	chr6;chr6;chr6;chr6;chr6;chr6;chr6;chr6;chr6;chr6;chr6;chr6;chr6;chr6;chr6;chr6;chr6;chr6;chr6;chr6;chr6;chr6;chr6;chr6;chr6;chr6;chr6;chr6;chr6;chr6;chr6;chr6;chr6;chr6;chr6;chr6;chr6;chr6;chr6;chr6;chr6;chr6;chr6;chr6;chr6;chr6;chr6;chr6;chr6;chr6;chr6;chr6;chr6;chr6;chr6;chr6;chr6;chr6;chr6;chr6;chr6;chr6;chr6;chr6;chr6;chr6;chr6;chr6;chr6;chr6;chr6;chr6;chr6;chr6;chr6;chr6;chr6;chr6;chr6;chr6;chr6;chr6;chr6;chr6;chr6;chr6;chr6;chr6;chr6;chr6;chr6;chr6;chr6;chr6;chr6;chr6;chr6;chr6;chr6;chr6;chr6;chr6;chr6;chr6;chr6;chr6;chr6;chr6;chr6;chr6;chr6;chr6;chr6;chr6;chr6;chr6;chr6;chr6;chr6;chr6;chr6;chr6;chr6;chr6;chr6;chr6;chr6;chr6;chr6;chr6;chr6;chr6;chr6;chr6;chr6;chr6;chr6;chr6;chr6;chr6;chr6;chr6;chr6;chr6;chr6;chr6;chr6;chr6;chr6;chr6	35177421;35177430;35177616;35177629;35183849;35183849;35183849;35183849;35186433;35186433;35186433;35186433;35188624;35188624;35188624;35188624;35189096;35189096;35189096;35189096;35189855;35189855;35189855;35189855;35191874;35191874;35191874;35191874;35194405;35194405;35194405;35196434;35196434;35196434;35196719;35196719;35196719;35198836;35198836;35198836;35199854;35199854;35199854;35201986;35201986;35201986;35203963;35203963;35203963;35205047;35205325;35205325;35205325;35206120;35208081;35208081;35208081;35208795;35208795;35208795;35210828;35210828;35210828;35212727;35212727;35212727;35214318;35214318;35214318;35214646;35214646;35214646;35215074;35215074;35215074;35219685;35219685;35219685;35223513;35223513;35223513;35224146;35224146;35224146;35224522;35224522;35224522;35224574;35225184;35225184;35225184;35225184;35225790;35225790;35225790;35225790;35227303;35227303;35227303;35227303;35227665;35227665;35227665;35227665;35230504;35230504;35230504;35230504;35232398;35232398;35232398;35232398;35233336;35233336;35233336;35233336;35234678;35234678;35234678;35234678;35236766;35236766;35236766;35236766;35238945;35238945;35238945;35241009;35241009;35241009;35241319;35241319;35241319;35243819;35243819;35243819;35244697;35244697;35244697;35245174;35245248;35245248;35245248;35246022;35246022;35246022;35247261;35247261;35247261;35247437	35177649;35177659;35177659;35177659;35183991;35183991;35183991;35183991;35186604;35186604;35186604;35186604;35188768;35188768;35188768;35188768;35189255;35189255;35189255;35189255;35190083;35190083;35190083;35190083;35191959;35192038;35192038;35192038;35194580;35194580;35194580;35196550;35196550;35196550;35196856;35196856;35196856;35198986;35198986;35198986;35200059;35200059;35200059;35202168;35202168;35202168;35204013;35204013;35204013;35205534;35205653;35205534;35205534;35206219;35208180;35208180;35208180;35208932;35208932;35208932;35211017;35211017;35211017;35212847;35212847;35212847;35214383;35214399;35214399;35214810;35214810;35214810;35215198;35215198;35215198;35219799;35219799;35219799;35223662;35223662;35223662;35224217;35224217;35224217;35224679;35224679;35224679;35224679;35225264;35225264;35225264;35225264;35225981;35225981;35225981;35225981;35227570;35227570;35227570;35227570;35227763;35227763;35227763;35227763;35230652;35230652;35230652;35230652;35232589;35232589;35232589;35232589;35233457;35233457;35233457;35233457;35234816;35234816;35234816;35234816;35238169;35236892;35236892;35236892;35239021;35239021;35239021;35241137;35241137;35241137;35241448;35241448;35241448;35243985;35243985;35243985;35244820;35244820;35244820;35246472;35245376;35245376;35245376;35246080;35246080;35246080;35247596;35247596;35247596;35247590	+;+;+;+;+;+;+;+;+;+;+;+;+;+;+;+;+;+;+;+;+;+;+;+;+;+;+;+;+;+;+;+;+;+;+;+;+;+;+;+;+;+;+;+;+;+;+;+;+;+;+;+;+;+;+;+;+;+;+;+;+;+;+;+;+;+;+;+;+;+;+;+;+;+;+;+;+;+;+;+;+;+;+;+;+;+;+;+;+;+;+;+;+;+;+;+;+;+;+;+;+;+;+;+;+;+;+;+;+;+;+;+;+;+;+;+;+;+;+;+;+;+;+;+;+;+;+;+;+;+;+;+;+;+;+;+;+;+;+;+;+;+;+;+;+;+;+;+;+;+	9306	44.8361	0.129911	0.129911	0.418418	0.310482	0.756194	0.99999
Utp18	ENSMUSG00000054079	12	chr11;chr11;chr11;chr11;chr11;chr11;chr11;chr11;chr11;chr11;chr11;chr11;chr11;chr11;chr11;chr11;chr11;chr11;chr11;chr11;chr11;chr11;chr11;chr11;chr11;chr11;chr11;chr11;chr11	93859243;93859243;93860794;93860794;93861959;93861959;93866346;93866346;93868331;93868331;93869806;93869806;93870480;93875383;93875784;93875784;93876055;93876055;93876055;93877984;93877984;93880063;93880063;93882075;93882075;93883667;93883667;93885334;93885334	93860068;93860068;93860837;93860837;93862101;93862101;93866520;93866520;93868454;93868454;93870580;93869896;93870580;93875958;93875958;93875958;93876143;93876180;93876180;93878072;93878072;93880133;93880133;93882173;93882173;93883782;93883782;93885766;93885766	-;-;-;-;-;-;-;-;-;-;-;-;-;-;-;-;-;-;-;-;-;-;-;-;-;-;-;-;-	3597	103.588	0.108822	0.108822	0.350527	0.310454	0.756216	0.99999
Kank3	ENSMUSG00000042099	16	chr17;chr17;chr17;chr17;chr17;chr17;chr17;chr17;chr17;chr17;chr17;chr17;chr17;chr17;chr17;chr17;chr17;chr17;chr17;chr17;chr17;chr17;chr17;chr17;chr17;chr17;chr17;chr17;chr17;chr17;chr17;chr17;chr17;chr17;chr17;chr17;chr17;chr17;chr17;chr17;chr17;chr17;chr17;chr17;chr17;chr17;chr17;chr17;chr17;chr17;chr17;chr17;chr17;chr17	33810519;33810520;33810523;33810523;33810529;33816186;33816186;33816186;33816186;33816186;33817194;33817194;33817907;33818193;33818526;33818526;33818526;33818800;33818800;33818800;33819092;33819092;33819092;33819649;33819780;33819780;33819780;33819780;33821769;33821769;33821769;33821769;33821769;33821769;33821769;33821830;33822006;33822006;33822006;33822006;33822006;33822006;33822020;33822143;33822286;33822286;33822286;33822286;33822286;33822675;33822675;33822675;33822675;33822675	33810565;33810565;33810565;33810565;33810565;33816245;33816245;33816263;33816245;33816245;33818444;33818444;33818011;33818444;33818625;33818625;33818625;33818997;33818997;33818997;33819179;33819179;33819179;33819996;33819996;33819996;33819996;33819996;33821955;33822158;33821914;33821914;33821914;33821914;33821914;33821914;33822275;33822206;33822206;33822206;33822206;33822181;33822375;33822206;33822375;33822917;33822375;33822375;33822375;33822917;33822912;33822917;33822914;33822918	+;+;+;+;+;+;+;+;+;+;+;+;+;+;+;+;+;+;+;+;+;+;+;+;+;+;+;+;+;+;+;+;+;+;+;+;+;+;+;+;+;+;+;+;+;+;+;+;+;+;+;+;+;+	3260	69.4854	0.111585	0.111585	0.359458	0.310427	0.756237	0.99999
Cend1	ENSMUSG00000060240	12	chr7;chr7;chr7;chr7;chr7;chr7;chr7;chr7;chr7	141426446;141426446;141426451;141426451;141427016;141429275;141429312;141429317;141429317	141428003;141428003;141426633;141428003;141428003;141429418;141429425;141429491;141429351	-;-;-;-;-;-;-;-;-	1775	610.541	0.0646965	0.0646965	0.208544	0.310229	0.756387	0.99999
Sidt2	ENSMUSG00000034908	16	chr9;chr9;chr9;chr9;chr9;chr9;chr9;chr9;chr9;chr9;chr9;chr9;chr9;chr9;chr9;chr9;chr9;chr9;chr9;chr9;chr9;chr9;chr9;chr9;chr9;chr9;chr9;chr9;chr9;chr9;chr9;chr9;chr9;chr9;chr9;chr9;chr9;chr9;chr9;chr9;chr9;chr9;chr9;chr9;chr9;chr9;chr9;chr9;chr9;chr9;chr9;chr9;chr9;chr9;chr9;chr9;chr9;chr9;chr9;chr9;chr9;chr9;chr9;chr9;chr9;chr9;chr9;chr9;chr9;chr9;chr9;chr9;chr9;chr9;chr9;chr9;chr9;chr9;chr9;chr9;chr9;chr9;chr9;chr9;chr9;chr9;chr9;chr9;chr9;chr9;chr9;chr9;chr9;chr9;chr9;chr9;chr9;chr9;chr9;chr9;chr9;chr9;chr9;chr9;chr9;chr9;chr9;chr9;chr9;chr9;chr9;chr9;chr9;chr9;chr9;chr9;chr9;chr9;chr9;chr9;chr9;chr9;chr9;chr9;chr9;chr9;chr9;chr9;chr9;chr9;chr9;chr9;chr9;chr9;chr9;chr9;chr9;chr9;chr9;chr9;chr9;chr9;chr9	45937857;45937875;45939305;45939407;45939407;45939407;45941301;45941301;45941301;45941877;45941877;45942196;45942196;45942346;45942393;45942393;45942685;45942685;45942685;45942774;45943051;45943051;45943051;45943051;45943578;45943578;45943578;45943578;45943596;45944363;45944363;45944363;45944363;45944363;45944374;45944616;45944616;45944616;45944616;45944616;45944616;45945144;45945144;45945144;45945144;45945203;45945286;45945286;45945286;45945286;45945291;45945353;45945666;45945666;45945666;45945666;45945666;45945666;45945666;45945669;45945706;45945741;45946506;45946506;45946506;45946506;45946745;45946745;45946745;45946745;45946745;45946745;45946745;45946745;45946745;45946745;45946984;45946984;45946984;45946984;45946984;45946984;45946984;45946984;45946984;45947541;45947541;45947629;45947629;45947629;45947836;45947836;45947836;45947836;45947836;45947836;45947836;45948215;45948215;45948215;45948215;45948215;45948215;45948215;45948215;45949776;45949776;45949776;45949776;45949776;45949776;45950033;45950033;45950033;45950033;45950033;45950033;45951760;45951760;45951760;45951760;45951760;45951760;45951951;45951951;45951951;45951951;45952441;45952614;45952614;45952614;45952749;45952749;45952749;45952749;45953125;45953125;45953125;45953125;45954724;45954724;45954724;45954724	45939316;45939316;45939316;45939507;45939520;45939520;45941408;45941411;45941411;45941982;45941982;45942242;45942242;45942469;45942469;45942469;45942793;45942793;45942793;45942793;45943187;45943187;45943187;45943187;45943695;45943695;45943695;45943695;45943695;45944486;45944486;45944486;45944486;45944486;45944486;45944689;45944689;45945033;45944631;45944689;45944689;45945210;45945359;45945210;45945210;45945210;45945359;45945359;45945359;45945359;45945359;45945359;45945784;45945784;45945784;45945784;45945784;45945784;45945784;45945784;45945784;45945766;45946568;45946568;45946568;45946568;45946816;45946816;45946816;45946816;45946816;45946816;45946816;45946787;45946816;45946816;45947055;45947055;45947055;45947055;45947055;45947055;45947055;45947055;45947055;45947552;45947552;45947697;45947697;45947791;45947888;45947888;45947888;45947888;45947909;45947888;45947888;45948307;45948308;45948308;45948308;45948308;45948255;45948308;45948308;45949841;45949841;45949841;45949841;45949841;45949841;45950132;45950132;45950132;45950132;45950132;45950132;45951843;45951772;45951831;45951843;45951843;45951843;45952004;45952052;45952052;45952052;45952659;45952659;45952659;45952659;45952913;45952913;45952913;45952913;45953246;45953246;45953246;45953246;45955234;45955181;45954977;45955258	-;-;-;-;-;-;-;-;-;-;-;-;-;-;-;-;-;-;-;-;-;-;-;-;-;-;-;-;-;-;-;-;-;-;-;-;-;-;-;-;-;-;-;-;-;-;-;-;-;-;-;-;-;-;-;-;-;-;-;-;-;-;-;-;-;-;-;-;-;-;-;-;-;-;-;-;-;-;-;-;-;-;-;-;-;-;-;-;-;-;-;-;-;-;-;-;-;-;-;-;-;-;-;-;-;-;-;-;-;-;-;-;-;-;-;-;-;-;-;-;-;-;-;-;-;-;-;-;-;-;-;-;-;-;-;-;-;-;-;-;-;-;-	5146	266.655	-0.0668216	0.0668216	0.215552	-0.310002	0.756559	0.99999
Chsy3	ENSMUSG00000058152	8	chr18;chr18;chr18;chr18;chr18;chr18;chr18;chr18;chr18;chr18;chr18;chr18;chr18;chr18	59175401;59175453;59175650;59179265;59179265;59179265;59408884;59408884;59416355;59516394;59518664;59519152;59527198;59535764	59176484;59176484;59176484;59179548;59179548;59182021;59411336;59411288;59416439;59516740;59518738;59519233;59527306;59535999	+;+;+;+;+;+;+;+;+;+;+;+;+;+	7228	97.8051	-0.103625	0.103625	0.334542	-0.309752	0.75675	0.99999
Rrp12	ENSMUSG00000035049	4	chr19;chr19;chr19;chr19;chr19;chr19;chr19;chr19;chr19;chr19;chr19;chr19;chr19;chr19;chr19;chr19;chr19;chr19;chr19;chr19;chr19;chr19;chr19;chr19;chr19;chr19;chr19;chr19;chr19;chr19;chr19;chr19;chr19;chr19	41862851;41865172;41865521;41866706;41868770;41870810;41871135;41871422;41871733;41872909;41873743;41874236;41874529;41874717;41876535;41877101;41877336;41877784;41878029;41880102;41880359;41882159;41883423;41883713;41885647;41886087;41886800;41887011;41889766;41890069;41891084;41892538;41895148;41895939	41863312;41865254;41865588;41866772;41868819;41870935;41871304;41871589;41871824;41873066;41873850;41874341;41874609;41874875;41876628;41877168;41877490;41877946;41878093;41880223;41880501;41882273;41883520;41883824;41885738;41886185;41886927;41887149;41889882;41890174;41891160;41892621;41895377;41896173	-;-;-;-;-;-;-;-;-;-;-;-;-;-;-;-;-;-;-;-;-;-;-;-;-;-;-;-;-;-;-;-;-;-	4340	186.775	-0.0752693	0.0752693	0.243048	-0.30969	0.756797	0.99999
Chtop	ENSMUSG00000001017	15	chr3;chr3;chr3;chr3;chr3;chr3;chr3;chr3;chr3;chr3;chr3;chr3;chr3;chr3;chr3;chr3;chr3;chr3;chr3;chr3;chr3;chr3;chr3;chr3;chr3;chr3;chr3;chr3;chr3;chr3;chr3;chr3;chr3;chr3;chr3;chr3;chr3;chr3;chr3;chr3;chr3;chr3;chr3;chr3;chr3	90498956;90498956;90498956;90498958;90498965;90499494;90499695;90502116;90502116;90502116;90502158;90503096;90503096;90503096;90503096;90503096;90503096;90503096;90503096;90503131;90505395;90506108;90506108;90506108;90506108;90506108;90506108;90506108;90506108;90506108;90507545;90507545;90507545;90507545;90507545;90507545;90508774;90509191;90509191;90509191;90509191;90509191;90509191;90509191;90509191	90500107;90500107;90500107;90500107;90500107;90500107;90500107;90502253;90502253;90502253;90502253;90503282;90503282;90503279;90503279;90503282;90503282;90503282;90503282;90503282;90505478;90506261;90506261;90507626;90506261;90506261;90506261;90507258;90507626;90507626;90507626;90507626;90507626;90507626;90507626;90507626;90509022;90509476;90509485;90509474;90509498;90509452;90509462;90509451;90509450	-;-;-;-;-;-;-;-;-;-;-;-;-;-;-;-;-;-;-;-;-;-;-;-;-;-;-;-;-;-;-;-;-;-;-;-;-;-;-;-;-;-;-;-;-	3637	277.713	0.0628256	0.0628256	0.202923	0.309603	0.756863	0.99999
Zfx	ENSMUSG00000079509	10	chrX;chrX;chrX;chrX;chrX;chrX;chrX;chrX;chrX;chrX;chrX;chrX;chrX;chrX;chrX;chrX;chrX;chrX;chrX;chrX;chrX;chrX;chrX;chrX;chrX;chrX;chrX;chrX;chrX;chrX;chrX;chrX;chrX;chrX;chrX;chrX;chrX;chrX;chrX;chrX;chrX	94074631;94074632;94074632;94080720;94080720;94080720;94081337;94081337;94081337;94081825;94081825;94081825;94082150;94082150;94082150;94082283;94098174;94098283;94098283;94098283;94098283;94098672;94102291;94102291;94102291;94102291;94102291;94102291;94103796;94113902;94114196;94114196;94114196;94114196;94122732;94123068;94123068;94123068;94123068;94123068;94123605	94079979;94079979;94079979;94080860;94080860;94080860;94081486;94081486;94081486;94081968;94081968;94081968;94082299;94082299;94082299;94082299;94098852;94098852;94098852;94098852;94098852;94098852;94102380;94102380;94102380;94102380;94102380;94102380;94103878;94114263;94114263;94114263;94114263;94114263;94122900;94123132;94123109;94123375;94123407;94123407;94123702	-;-;-;-;-;-;-;-;-;-;-;-;-;-;-;-;-;-;-;-;-;-;-;-;-;-;-;-;-;-;-;-;-;-;-;-;-;-;-;-;-	7755	22.5442	-0.159896	0.159896	0.516626	-0.3095	0.756941	0.99999
B4galt7	ENSMUSG00000021504	14	chr13;chr13;chr13;chr13;chr13;chr13;chr13;chr13;chr13;chr13;chr13;chr13;chr13;chr13;chr13;chr13;chr13;chr13;chr13	55599896;55600065;55600065;55600065;55604020;55604020;55604120;55604120;55607197;55607197;55607197;55607197;55608342;55608342;55608342;55608698;55608698;55609219;55609219	55600192;55600192;55600192;55600192;55604382;55604382;55604382;55604382;55607422;55607422;55607422;55608018;55608425;55608425;55608425;55608802;55608802;55610442;55610443	+;+;+;+;+;+;+;+;+;+;+;+;+;+;+;+;+;+;+	2896	64.8524	-0.0958644	0.0958644	0.309775	-0.309464	0.756968	0.99999
Echs1	ENSMUSG00000025465	13	chr7;chr7;chr7;chr7;chr7;chr7;chr7;chr7;chr7;chr7;chr7;chr7;chr7;chr7;chr7;chr7;chr7;chr7;chr7;chr7;chr7;chr7;chr7;chr7	140105710;140105718;140108084;140108084;140108766;140108766;140109987;140109987;140110539;140110539;140111696;140111696;140111740;140112419;140112419;140112936;140112936;140112979;140113295;140116307;140116307;140116307;140116307;140116307	140106377;140106377;140108151;140108151;140112546;140112546;140110106;140110106;140110643;140110643;140113133;140111795;140111795;140112479;140112546;140113133;140113133;140113133;140116422;140116415;140116407;140116415;140116389;140116476	-;-;-;-;-;-;-;-;-;-;-;-;-;-;-;-;-;-;-;-;-;-;-;-	8286	95.405	0.0851805	0.0851805	0.275311	0.309397	0.75702	0.99999
Med6	ENSMUSG00000002679	14	chr12;chr12;chr12;chr12;chr12;chr12;chr12;chr12;chr12;chr12;chr12;chr12;chr12;chr12;chr12;chr12;chr12;chr12;chr12;chr12;chr12;chr12;chr12;chr12;chr12;chr12;chr12;chr12;chr12;chr12;chr12;chr12;chr12;chr12;chr12;chr12	81573557;81573560;81573565;81573696;81574525;81574525;81574525;81574525;81579570;81579570;81579603;81581678;81581801;81581801;81581801;81581801;81582633;81582633;81582633;81582633;81582633;81588983;81588983;81588983;81588983;81588983;81591254;81591254;81591254;81591254;81591254;81593881;81594940;81594940;81594940;81594940	81573960;81573960;81573960;81573960;81574746;81574552;81574552;81574552;81579685;81579685;81579685;81581909;81581909;81581909;81581909;81581909;81582715;81582715;81582715;81582715;81582715;81589074;81589074;81589074;81589074;81589074;81591413;81591413;81591413;81591413;81591413;81593949;81595008;81594958;81594963;81595006	-;-;-;-;-;-;-;-;-;-;-;-;-;-;-;-;-;-;-;-;-;-;-;-;-;-;-;-;-;-;-;-;-;-;-;-	1447	9.26449	-0.208793	0.208793	0.674862	-0.309386	0.757028	0.99999
Atp2b1	ENSMUSG00000019943	10	chr10;chr10;chr10;chr10;chr10;chr10;chr10;chr10;chr10;chr10;chr10;chr10;chr10;chr10;chr10;chr10;chr10;chr10;chr10;chr10;chr10;chr10;chr10;chr10;chr10;chr10;chr10;chr10;chr10;chr10;chr10;chr10;chr10;chr10;chr10;chr10;chr10;chr10;chr10;chr10;chr10;chr10;chr10;chr10;chr10;chr10;chr10;chr10;chr10;chr10;chr10;chr10;chr10;chr10;chr10;chr10;chr10;chr10;chr10;chr10;chr10	98914406;98915152;98915472;98968694;98968694;98968694;98979704;98979704;98979704;98986131;98986891;98986891;98986891;98987241;98987241;98990880;98991062;98991062;98993867;98993867;98994646;98994646;98996768;98996768;98999739;99001288;99001442;99003141;99003141;99009404;99009404;99010202;99010674;99014459;99014884;99014893;99014943;99014969;99015046;99015484;99015484;99015484;99015484;99015484;99016923;99016923;99016923;99016923;99016923;99018715;99018715;99018715;99018715;99019037;99019278;99019278;99022808;99022808;99022808;99022808;99023232	98914793;98915371;98915544;98969124;98969124;98969124;98979901;98979901;98979901;98988464;98987145;98987122;98987145;98987366;98987366;98994567;98991202;98991202;98993905;98993905;98994807;98994807;98996930;98996982;98999981;99001529;99001529;99003378;99003378;99011470;99009583;99010289;99010780;99014650;99015097;99015097;99015097;99015097;99015097;99015695;99015695;99015695;99015695;99015695;99017030;99017030;99017109;99017030;99017030;99018897;99018897;99018897;99018897;99019364;99019364;99019431;99023569;99022933;99023455;99026143;99023823	+;+;+;+;+;+;+;+;+;+;+;+;+;+;+;+;+;+;+;+;+;+;+;+;+;+;+;+;+;+;+;+;+;+;+;+;+;+;+;+;+;+;+;+;+;+;+;+;+;+;+;+;+;+;+;+;+;+;+;+;+	15218	876.949	-0.083357	0.083357	0.269559	-0.309234	0.757143	0.99999
Ndufb7	ENSMUSG00000033938	5	chr8;chr8;chr8;chr8;chr8	83566671;83566758;83570830;83571433;83571433	83566930;83570998;83570998;83571626;83571626	+;+;+;+;+	4522	114.051	0.115175	0.115175	0.3725	0.309193	0.757174	0.99999
Glud1	ENSMUSG00000021794	16	chr14;chr14;chr14;chr14;chr14;chr14;chr14;chr14;chr14;chr14;chr14;chr14;chr14;chr14;chr14;chr14;chr14;chr14;chr14;chr14;chr14;chr14;chr14;chr14;chr14;chr14;chr14;chr14;chr14;chr14;chr14;chr14	34310727;34319882;34321768;34325513;34328662;34329289;34332199;34334112;34334112;34334112;34334266;34335302;34335302;34335302;34335372;34336093;34336093;34336093;34336093;34336496;34336496;34336496;34336496;34338760;34338760;34338760;34339927;34339927;34341806;34342119;34342119;34343604	34311342;34319962;34321823;34325576;34329383;34329383;34332239;34334291;34334223;34334291;34334291;34335439;34335439;34335439;34335439;34336230;34336230;34336230;34336230;34336576;34336576;34336576;34336576;34338883;34338880;34338883;34340018;34340018;34341957;34342167;34342181;34345265	+;+;+;+;+;+;+;+;+;+;+;+;+;+;+;+;+;+;+;+;+;+;+;+;+;+;+;+;+;+;+;+	4210	524.785	-0.0621414	0.0621414	0.201007	-0.30915	0.757207	0.99999
Gsr	ENSMUSG00000031584	16	chr8;chr8;chr8;chr8;chr8;chr8;chr8;chr8;chr8;chr8;chr8;chr8;chr8;chr8;chr8;chr8;chr8;chr8;chr8;chr8;chr8;chr8;chr8;chr8;chr8;chr8;chr8	33652523;33653238;33669002;33669153;33669153;33669153;33669893;33669893;33669893;33671523;33671523;33671523;33674087;33674087;33674087;33680263;33680263;33681465;33681465;33682593;33682593;33685544;33685544;33689341;33693799;33694999;33697146	33652570;33653779;33669034;33669179;33669179;33669179;33669981;33669981;33669981;33671592;33671592;33671592;33674234;33674199;33674234;33680317;33680317;33681564;33681564;33682679;33682679;33685652;33685702;33689452;33693930;33695132;33698163	+;+;+;+;+;+;+;+;+;+;+;+;+;+;+;+;+;+;+;+;+;+;+;+;+;+;+	2754	102.527	-0.0798733	0.0798733	0.258368	-0.309145	0.757211	0.99999
Slc25a22	ENSMUSG00000019082	18	chr7;chr7;chr7;chr7;chr7;chr7;chr7;chr7;chr7;chr7;chr7;chr7;chr7;chr7;chr7;chr7;chr7;chr7;chr7;chr7;chr7;chr7;chr7;chr7;chr7;chr7;chr7;chr7;chr7;chr7;chr7;chr7;chr7;chr7;chr7;chr7;chr7;chr7;chr7;chr7;chr7;chr7;chr7;chr7;chr7;chr7;chr7;chr7;chr7;chr7;chr7;chr7;chr7;chr7;chr7;chr7;chr7;chr7;chr7;chr7;chr7;chr7;chr7;chr7;chr7;chr7;chr7;chr7;chr7;chr7;chr7;chr7;chr7;chr7;chr7;chr7;chr7;chr7;chr7;chr7;chr7;chr7;chr7;chr7;chr7;chr7;chr7;chr7;chr7;chr7;chr7;chr7;chr7;chr7;chr7;chr7;chr7;chr7;chr7;chr7;chr7;chr7;chr7;chr7;chr7;chr7;chr7;chr7;chr7;chr7;chr7;chr7;chr7;chr7;chr7;chr7;chr7;chr7;chr7;chr7;chr7;chr7;chr7;chr7;chr7;chr7;chr7;chr7;chr7;chr7;chr7;chr7;chr7;chr7;chr7;chr7;chr7;chr7;chr7;chr7;chr7;chr7;chr7;chr7;chr7;chr7;chr7;chr7;chr7	141429744;141429749;141429749;141429749;141429749;141429752;141429752;141429756;141430954;141431020;141431186;141431350;141431350;141431350;141431350;141431350;141431350;141431350;141431368;141431502;141431502;141431502;141431502;141431502;141431502;141431502;141431502;141431502;141431576;141431626;141431639;141431643;141431739;141431739;141431739;141431739;141431739;141431739;141431739;141431739;141431739;141431739;141431739;141431739;141431893;141431907;141432021;141432021;141432021;141432021;141432021;141432021;141432021;141432021;141432021;141432021;141432021;141432021;141432021;141432030;141432045;141432111;141432585;141432614;141432663;141432663;141432663;141432663;141432663;141432663;141432663;141432663;141432663;141432663;141432663;141432663;141432663;141432663;141432701;141433576;141433581;141433581;141433581;141433581;141433581;141433581;141433581;141433581;141433581;141433581;141433581;141433581;141433581;141433581;141433593;141433597;141433900;141433900;141433900;141433900;141433900;141433900;141433900;141433900;141433900;141433900;141433900;141433900;141433900;141433900;141433900;141433900;141433900;141433930;141433962;141434156;141434156;141434156;141434156;141434156;141434156;141434156;141434156;141434156;141434156;141434156;141434156;141434156;141434156;141434156;141434156;141434301;141434301;141434301;141434469;141434531;141434531;141434587;141434587;141435288;141435288;141435288;141437555;141437555;141437555;141437569;141437569;141437569;141437569	141431258;141431258;141431258;141431258;141431258;141431258;141435341;141429956;141431656;141431258;141431258;141431425;141431425;141431425;141431425;141431425;141431425;141431425;141431425;141431656;141431598;141431656;141431656;141431656;141431656;141431549;141431656;141431656;141431656;141431656;141431656;141431656;141431913;141431913;141431913;141431913;141431913;141431913;141432059;141431913;141431913;141431913;141431913;141431913;141432139;141431913;141432139;141432139;141432139;141432139;141432139;141432139;141432038;141432158;141432753;141432139;141432139;141432139;141432139;141432139;141432135;141432139;141432753;141432753;141432753;141432753;141432753;141432753;141432753;141432753;141432753;141432848;141432753;141432753;141432753;141432753;141432753;141432753;141432753;141433636;141433636;141433636;141433636;141433636;141433636;141433636;141433636;141433636;141433636;141433636;141433636;141433636;141433636;141433636;141433636;141433636;141434025;141434025;141434025;141434025;141434025;141434025;141433970;141434025;141434025;141434025;141434025;141434025;141434025;141434025;141434025;141434025;141434025;141434025;141434025;141434329;141434223;141434329;141434329;141434329;141434329;141434315;141434329;141434423;141434329;141434329;141434329;141434329;141434329;141434329;141434329;141434329;141434329;141434329;141434543;141434594;141434594;141434604;141434600;141435324;141435323;141435397;141437593;141437637;141437631;141437592;141437638;141437827;141437892	-;-;-;-;-;-;-;-;-;-;-;-;-;-;-;-;-;-;-;-;-;-;-;-;-;-;-;-;-;-;-;-;-;-;-;-;-;-;-;-;-;-;-;-;-;-;-;-;-;-;-;-;-;-;-;-;-;-;-;-;-;-;-;-;-;-;-;-;-;-;-;-;-;-;-;-;-;-;-;-;-;-;-;-;-;-;-;-;-;-;-;-;-;-;-;-;-;-;-;-;-;-;-;-;-;-;-;-;-;-;-;-;-;-;-;-;-;-;-;-;-;-;-;-;-;-;-;-;-;-;-;-;-;-;-;-;-;-;-;-;-;-;-;-;-;-;-;-;-	5992	551.047	0.0606773	0.0606773	0.196302	0.309101	0.757244	0.99999
Pi4kb	ENSMUSG00000038861	14	chr3;chr3;chr3;chr3;chr3;chr3;chr3;chr3;chr3;chr3;chr3;chr3;chr3;chr3;chr3;chr3;chr3;chr3;chr3;chr3;chr3;chr3;chr3;chr3;chr3;chr3;chr3;chr3;chr3;chr3;chr3;chr3;chr3;chr3;chr3;chr3;chr3;chr3;chr3;chr3;chr3;chr3;chr3;chr3;chr3;chr3;chr3;chr3;chr3;chr3;chr3;chr3;chr3;chr3;chr3;chr3	94974731;94974831;94974876;94976117;94976144;94983983;94983983;94983983;94989303;94989303;94992966;94992966;94992966;94992966;94992966;94994161;94994161;94994161;94994161;94994161;94995835;94995835;94995835;94995835;94995835;94996580;94996580;94996580;94996580;94996852;94996852;94996852;94996852;94998848;94998848;94998848;94998848;94998929;95004240;95004240;95004240;95004240;95004240;95004314;95004634;95004634;95004634;95004634;95004634;95005310;95005759;95005759;95005759;95005759;95005759;95005759	94975085;94975085;94975085;94976196;94976196;94984919;94984919;94984919;94989347;94989347;94993193;94993193;94993193;94993193;94993193;94994388;94994388;94994388;94994388;94994388;94995944;94995944;94995944;94995944;94995944;94996684;94996684;94996684;94996684;94996975;94996975;94996975;94996975;94999113;94999113;94999113;94999113;94999113;95004372;95004372;95004372;95004372;95004372;95004372;95004754;95004754;95004754;95004754;95004754;95005372;95006179;95006247;95006781;95006146;95006150;95006843	+;+;+;+;+;+;+;+;+;+;+;+;+;+;+;+;+;+;+;+;+;+;+;+;+;+;+;+;+;+;+;+;+;+;+;+;+;+;+;+;+;+;+;+;+;+;+;+;+;+;+;+;+;+;+;+	3880	184.882	0.0680741	0.0680741	0.220275	0.309041	0.757291	0.99999
Oat	ENSMUSG00000030934	9	chr7;chr7;chr7;chr7;chr7;chr7;chr7;chr7;chr7;chr7;chr7;chr7	132557478;132559646;132560752;132561784;132562587;132564207;132566769;132567066;132569906;132570014;132575511;132576295	132558330;132559790;132560865;132561912;132562709;132564334;132566864;132567290;132570140;132570140;132575718;132576398	-;-;-;-;-;-;-;-;-;-;-;-	2360	101.189	0.136478	0.136478	0.441658	0.309013	0.757312	0.99999
Dnai4	ENSMUSG00000035126	19	chr4;chr4;chr4;chr4;chr4;chr4;chr4;chr4;chr4;chr4;chr4;chr4;chr4;chr4;chr4;chr4;chr4;chr4;chr4;chr4;chr4;chr4;chr4;chr4;chr4;chr4;chr4;chr4;chr4;chr4;chr4;chr4;chr4;chr4;chr4;chr4;chr4;chr4;chr4;chr4;chr4;chr4;chr4;chr4;chr4;chr4;chr4;chr4;chr4;chr4;chr4;chr4;chr4;chr4;chr4;chr4;chr4;chr4;chr4;chr4;chr4;chr4;chr4;chr4;chr4;chr4;chr4;chr4;chr4;chr4;chr4;chr4;chr4;chr4;chr4;chr4;chr4;chr4;chr4;chr4;chr4;chr4;chr4;chr4	103038065;103038065;103038065;103038069;103038069;103038101;103039272;103041412;103048210;103048210;103048210;103048210;103048210;103048210;103049399;103049399;103050099;103050099;103050099;103050099;103050099;103050099;103059618;103059618;103059618;103059618;103059878;103059878;103059878;103059878;103059878;103059878;103062296;103062296;103062296;103062296;103062296;103062296;103064464;103064464;103064464;103064464;103066260;103066260;103066260;103066260;103066260;103066260;103072649;103072649;103072649;103072649;103072649;103072649;103081937;103082213;103082213;103082213;103082213;103087333;103087333;103087333;103087333;103087333;103090398;103090398;103090398;103090398;103095329;103095329;103095329;103095329;103096591;103096591;103096591;103096591;103103227;103103227;103103227;103103227;103114110;103114110;103114110;103114110	103039341;103039341;103039341;103039341;103039341;103039341;103039341;103041617;103048366;103048366;103048366;103048366;103048366;103048366;103049625;103049625;103050197;103050197;103050197;103050197;103050197;103050197;103059739;103059739;103059739;103059739;103060035;103060035;103060035;103060035;103060035;103060035;103062447;103062447;103062447;103062447;103062447;103062447;103064550;103064550;103064550;103064550;103066486;103066486;103066486;103066486;103066486;103066486;103075619;103072843;103072843;103072843;103072843;103073002;103082341;103082341;103082341;103082341;103082341;103087356;103087472;103087472;103087472;103087472;103090554;103090554;103090554;103090554;103095441;103095441;103095441;103095441;103096775;103096775;103096775;103096775;103103404;103103404;103103404;103103404;103114555;103114224;103114299;103114299	-;-;-;-;-;-;-;-;-;-;-;-;-;-;-;-;-;-;-;-;-;-;-;-;-;-;-;-;-;-;-;-;-;-;-;-;-;-;-;-;-;-;-;-;-;-;-;-;-;-;-;-;-;-;-;-;-;-;-;-;-;-;-;-;-;-;-;-;-;-;-;-;-;-;-;-;-;-;-;-;-;-;-;-	7307	22.1382	0.145782	0.145782	0.472011	0.308852	0.757434	0.99999
Gabarapl1	ENSMUSG00000030161	8	chr6;chr6;chr6;chr6;chr6;chr6;chr6;chr6;chr6;chr6;chr6;chr6;chr6;chr6;chr6;chr6;chr6	129533160;129533200;129533376;129533551;129537491;129537491;129537491;129537491;129538570;129538570;129538570;129538570;129541102;129541102;129541102;129541102;129541359	129533536;129533498;129533536;129533743;129537569;129537569;129537569;129537569;129538688;129538688;129538688;129538688;129541237;129541205;129541506;129542346;129541434	+;+;+;+;+;+;+;+;+;+;+;+;+;+;+;+;+	2013	824.795	0.107056	0.107056	0.346685	0.308797	0.757476	0.99999
Slc22a15	ENSMUSG00000033147	16	chr3;chr3;chr3;chr3;chr3;chr3;chr3;chr3;chr3;chr3;chr3;chr3;chr3;chr3;chr3;chr3;chr3;chr3;chr3;chr3;chr3;chr3;chr3;chr3;chr3;chr3;chr3;chr3;chr3;chr3;chr3;chr3;chr3;chr3;chr3;chr3;chr3;chr3;chr3;chr3;chr3;chr3;chr3;chr3;chr3;chr3	101855776;101858930;101858954;101860801;101860801;101860801;101862503;101862901;101862905;101862905;101863741;101864490;101864490;101864490;101864490;101871649;101875647;101875647;101875647;101875647;101875647;101877870;101877870;101877870;101877870;101877870;101880009;101880009;101880009;101880009;101883460;101883460;101883460;101896781;101897110;101897110;101897937;101897937;101915305;101915305;101915305;101921015;101924032;101924032;101924032;101924032	101860519;101860519;101860519;101860989;101860989;101860989;101862977;101862977;101862977;101862977;101864610;101864610;101864610;101864610;101864610;101876614;101875732;101875732;101875732;101875732;101875732;101878010;101877887;101878010;101878010;101878010;101880187;101880224;101880187;101880224;101883589;101883589;101883589;101896870;101897274;101897274;101898069;101898069;101915517;101915517;101915517;101922499;101924453;101924379;101924449;101924393	-;-;-;-;-;-;-;-;-;-;-;-;-;-;-;-;-;-;-;-;-;-;-;-;-;-;-;-;-;-;-;-;-;-;-;-;-;-;-;-;-;-;-;-;-;-	14239	17.07	-0.151968	0.151968	0.492168	-0.308773	0.757494	0.99999
Cfap251	ENSMUSG00000029442	18	chr5;chr5;chr5;chr5;chr5;chr5;chr5;chr5;chr5;chr5;chr5;chr5;chr5;chr5;chr5;chr5;chr5;chr5;chr5;chr5;chr5;chr5;chr5;chr5;chr5;chr5;chr5;chr5;chr5;chr5;chr5;chr5;chr5;chr5;chr5;chr5;chr5;chr5;chr5;chr5;chr5;chr5;chr5;chr5;chr5;chr5;chr5;chr5;chr5;chr5;chr5;chr5;chr5;chr5;chr5;chr5;chr5;chr5;chr5;chr5;chr5;chr5;chr5;chr5;chr5;chr5;chr5;chr5;chr5;chr5;chr5;chr5;chr5;chr5;chr5;chr5;chr5;chr5;chr5;chr5;chr5;chr5;chr5;chr5;chr5;chr5;chr5;chr5;chr5;chr5	123252102;123253788;123256004;123262017;123264791;123271595;123271595;123271595;123273464;123273752;123274167;123274167;123274167;123274167;123274167;123278128;123278304;123278304;123278304;123278304;123278304;123279935;123279935;123279935;123279935;123279935;123283353;123283353;123283353;123283353;123283353;123286239;123286239;123286239;123286239;123286239;123287160;123287160;123287160;123287160;123287160;123287614;123287614;123287614;123287614;123287614;123288643;123288643;123288643;123288643;123288643;123289882;123289882;123289882;123289882;123289882;123289992;123290009;123293790;123293790;123293790;123293901;123297421;123297421;123297421;123297421;123297421;123297421;123298467;123298467;123298467;123302374;123302374;123302374;123302516;123302694;123302694;123302694;123322433;123322433;123322433;123322433;123324315;123324315;123324315;123324315;123326518;123326518;123326518;123326518	123252203;123254758;123256246;123262154;123264900;123273863;123273863;123273863;123273863;123273863;123274247;123274247;123274247;123274247;123274247;123279585;123278381;123278381;123278381;123278381;123278381;123279985;123279985;123279985;123279985;123279985;123283570;123283570;123283570;123283570;123283570;123286433;123286433;123286433;123286433;123286433;123287410;123287410;123287410;123287410;123287410;123287765;123287765;123287765;123287765;123287765;123288816;123288816;123288816;123288816;123288816;123290066;123289989;123290066;123290066;123290066;123290066;123290066;123293920;123293871;123293814;123293920;123297535;123297726;123297535;123297777;123297775;123297535;123298630;123298630;123298630;123302464;123302464;123302464;123302837;123302837;123302837;123302837;123322661;123322661;123322661;123322661;123324416;123324416;123324416;123324416;123326649;123326630;123326794;123327484	+;+;+;+;+;+;+;+;+;+;+;+;+;+;+;+;+;+;+;+;+;+;+;+;+;+;+;+;+;+;+;+;+;+;+;+;+;+;+;+;+;+;+;+;+;+;+;+;+;+;+;+;+;+;+;+;+;+;+;+;+;+;+;+;+;+;+;+;+;+;+;+;+;+;+;+;+;+;+;+;+;+;+;+;+;+;+;+;+;+	8961	13.692	-0.211149	0.211149	0.683841	-0.308769	0.757497	0.99999
Ebag9	ENSMUSG00000022339	9	chr15;chr15;chr15;chr15;chr15;chr15;chr15;chr15;chr15;chr15;chr15;chr15;chr15;chr15;chr15;chr15;chr15;chr15;chr15;chr15;chr15;chr15;chr15;chr15;chr15	44619175;44619429;44619440;44619591;44624443;44624443;44624443;44624443;44627557;44627557;44627557;44627557;44628376;44628376;44628376;44628376;44630105;44630105;44630105;44636764;44636764;44636764;44640302;44640302;44640302	44619369;44619560;44619907;44619942;44624540;44624540;44624540;44624540;44627635;44627635;44627635;44627635;44628534;44628534;44628534;44628522;44630212;44630212;44630212;44636855;44636855;44636855;44641026;44641228;44641515	+;+;+;+;+;+;+;+;+;+;+;+;+;+;+;+;+;+;+;+;+;+;+;+;+	2459	36.4763	0.133364	0.133364	0.432083	0.308653	0.757586	0.99999
Snrpd2	ENSMUSG00000040824	3	chr7;chr7;chr7;chr7	19149722;19149859;19151218;19152476	19149894;19151092;19151397;19153542	+;+;+;+	2618	281.209	0.0827213	0.0827213	0.268009	0.308651	0.757587	0.99999
Ccndbp1	ENSMUSG00000023572	16	chr2;chr2;chr2;chr2;chr2;chr2;chr2;chr2;chr2;chr2;chr2;chr2;chr2;chr2;chr2;chr2;chr2;chr2;chr2;chr2;chr2;chr2;chr2;chr2;chr2;chr2;chr2;chr2;chr2;chr2;chr2;chr2;chr2;chr2;chr2;chr2;chr2;chr2;chr2;chr2;chr2;chr2;chr2;chr2;chr2;chr2;chr2;chr2;chr2;chr2;chr2;chr2;chr2;chr2;chr2;chr2;chr2	121008403;121008432;121008448;121008467;121008472;121008704;121008718;121008718;121008718;121008718;121009043;121009043;121009043;121009043;121009043;121009043;121009827;121009827;121009827;121009827;121009827;121009827;121011055;121011434;121011434;121011434;121011434;121011434;121011683;121011683;121011683;121011683;121011683;121011683;121012353;121012353;121012353;121012353;121012353;121012491;121012699;121012699;121012699;121012699;121012699;121012699;121013958;121013958;121013958;121013958;121014513;121014513;121016131;121016131;121016399;121016399;121016490	121008609;121008609;121008777;121008609;121008609;121008777;121008777;121008777;121008777;121008777;121009122;121009122;121009122;121009122;121009122;121009122;121010577;121009908;121009908;121009908;121009908;121009908;121011530;121011530;121011558;121011530;121011530;121011530;121011756;121011756;121011756;121011756;121011756;121011756;121012429;121012429;121012429;121012429;121012429;121012598;121012960;121012976;121012948;121012976;121012976;121012976;121014018;121014018;121014018;121014018;121014728;121015120;121016177;121016177;121016904;121016904;121016513	+;+;+;+;+;+;+;+;+;+;+;+;+;+;+;+;+;+;+;+;+;+;+;+;+;+;+;+;+;+;+;+;+;+;+;+;+;+;+;+;+;+;+;+;+;+;+;+;+;+;+;+;+;+;+;+;+	3469	66.0088	0.10398	0.10398	0.336991	0.308554	0.757661	0.99999
Stx8	ENSMUSG00000020903	13	chr11;chr11;chr11;chr11;chr11;chr11;chr11;chr11;chr11;chr11;chr11;chr11;chr11;chr11;chr11;chr11;chr11;chr11;chr11;chr11;chr11;chr11;chr11;chr11;chr11;chr11;chr11;chr11;chr11;chr11	67966193;67966469;67966480;67966490;67966492;67966506;67969772;67969772;67969772;67969772;67969772;67969772;67973233;67973233;67973233;67973233;67973233;67973233;67973952;67984563;67984563;67986325;68011315;68011315;68020906;68020906;68109277;68109277;68203706;68203706	67966517;67966517;67966517;67966517;67966517;67966713;67969871;67969871;67969871;67969871;67969871;67969871;67973271;67973641;67973271;67973327;67974591;67973327;67974464;67984673;67984673;67987607;68011439;68011439;68020998;68020998;68109378;68109378;68203770;68207148	+;+;+;+;+;+;+;+;+;+;+;+;+;+;+;+;+;+;+;+;+;+;+;+;+;+;+;+;+;+	7137	34.4801	0.135975	0.135975	0.440757	0.308503	0.7577	0.99999
Klhl33	ENSMUSG00000090799	2	chr14;chr14;chr14;chr14;chr14;chr14;chr14;chr14;chr14;chr14	50888582;50891389;50892118;50892118;50892375;50892375;50895661;50895942;50896448;50896803	50891941;50891941;50892285;50892285;50893255;50893299;50897479;50896709;50897507;50897456	-;-;-;-;-;-;-;-;-;-	6300	11.2905	-0.196714	0.196714	0.637758	-0.308447	0.757742	0.99999
Glns-ps1	ENSMUSG00000082100	1	chr11	19720355	19721472	+	1118	53.9424	0.124014	0.124014	0.402064	0.308443	0.757745	0.99999
Pcsk2	ENSMUSG00000027419	9	chr2;chr2;chr2;chr2;chr2;chr2;chr2;chr2;chr2;chr2;chr2;chr2;chr2;chr2	143546156;143546271;143573443;143573443;143687564;143690327;143696657;143749125;143773901;143784528;143793089;143795944;143801004;143813325	143546664;143546664;143576734;143573547;143687677;143690435;143696694;143749201;143773989;143784703;143793304;143796044;143801231;143816285	+;+;+;+;+;+;+;+;+;+;+;+;+;+	7910	938.951	-0.05914	0.05914	0.191768	-0.308394	0.757783	0.99999
Skp1	ENSMUSG00000036309	14	chr11;chr11;chr11;chr11;chr11;chr11;chr11;chr11;chr11;chr11;chr11;chr11;chr11;chr11;chr11;chr11;chr11;chr11;chr11;chr11;chr11;chr11;chr11;chr11;chr11;chr11;chr11;chr11;chr11;chr11;chr11;chr11	52231995;52232009;52232037;52232037;52232189;52236837;52236837;52236837;52236837;52236837;52236864;52237384;52238251;52238251;52242405;52242587;52242587;52242587;52242587;52242587;52243615;52243615;52243615;52243615;52244981;52244981;52244981;52244981;52244981;52245985;52245985;52245985	52232118;52232118;52232118;52232118;52232612;52236933;52236933;52236933;52236933;52236933;52236933;52237472;52238350;52238424;52242474;52242660;52242660;52242660;52242660;52242660;52243758;52243758;52243758;52243758;52245121;52245121;52245097;52245121;52245094;52246052;52246858;52246858	+;+;+;+;+;+;+;+;+;+;+;+;+;+;+;+;+;+;+;+;+;+;+;+;+;+;+;+;+;+;+;+	2211	49.7298	-0.182155	0.182155	0.590774	-0.308333	0.757829	0.99999
Csrnp2	ENSMUSG00000044636	6	chr15;chr15;chr15;chr15;chr15	100479570;100484450;100487945;100489435;100495034	100482700;100484746;100488204;100489666;100495488	-;-;-;-;-	4375	135.525	0.0723678	0.0723678	0.234711	0.308327	0.757834	0.99999
Zfp800	ENSMUSG00000039841	14	chr6;chr6;chr6;chr6;chr6;chr6;chr6;chr6;chr6;chr6;chr6;chr6;chr6;chr6;chr6;chr6;chr6;chr6;chr6;chr6;chr6;chr6;chr6;chr6;chr6;chr6;chr6;chr6;chr6	28239927;28240240;28241449;28242977;28242977;28242977;28243558;28244485;28247141;28247141;28247141;28247141;28247141;28256431;28256431;28256431;28256431;28256431;28260718;28260718;28260718;28260718;28260718;28261296;28261378;28261480;28261768;28312507;28397672	28241657;28241657;28241657;28244663;28244663;28244663;28244663;28244663;28247284;28247284;28247284;28247284;28247284;28256526;28256526;28256526;28256526;28256526;28260836;28260836;28260836;28260836;28260836;28261914;28261911;28261923;28261932;28312589;28398005	-;-;-;-;-;-;-;-;-;-;-;-;-;-;-;-;-;-;-;-;-;-;-;-;-;-;-;-;-	4831	28.8411	-0.155637	0.155637	0.504785	-0.308324	0.757836	0.99999
Tmem183a	ENSMUSG00000042305	12	chr1;chr1;chr1;chr1;chr1;chr1;chr1;chr1;chr1;chr1;chr1;chr1;chr1;chr1;chr1;chr1;chr1;chr1;chr1;chr1;chr1;chr1;chr1;chr1;chr1;chr1	134346097;134347682;134347910;134350083;134350083;134350083;134352355;134352355;134352975;134354661;134354661;134355442;134355560;134355560;134355708;134360757;134360757;134360757;134360757;134361534;134361534;134361534;134361534;134361762;134361762;134361762	134348194;134348194;134348194;134350238;134350305;134350238;134352435;134352435;134353137;134354841;134354841;134355716;134355716;134355716;134355716;134360924;134360924;134360924;134360924;134361690;134361623;134361623;134361623;134361953;134361941;134361979	-;-;-;-;-;-;-;-;-;-;-;-;-;-;-;-;-;-;-;-;-;-;-;-;-;-	3564	142.355	-0.081339	0.081339	0.263833	-0.308298	0.757856	0.99999
Gapdhrt	ENSMUSG00000097148	2	chr14;chr14;chr14;chr14	11280735;11346876;11348079;11356496	11281981;11346919;11348268;11356726	-;-;-;-	1712	17.7413	-0.167743	0.167743	0.544224	-0.308225	0.757911	0.99999
Immp2l	ENSMUSG00000056899	10	chr12;chr12;chr12;chr12;chr12;chr12;chr12;chr12;chr12;chr12;chr12;chr12;chr12;chr12;chr12;chr12;chr12;chr12;chr12;chr12;chr12;chr12	41024090;41024126;41024127;41024329;41024561;41024561;41024561;41068310;41068310;41068310;41068310;41068312;41110840;41110840;41110840;41110840;41628764;41628764;41703655;41703655;41954981;41954981	41024145;41024145;41024145;41024633;41024633;41024633;41024633;41068446;41068446;41068885;41068446;41068446;41110943;41110943;41110957;41110943;41628829;41628829;41703757;41703757;41955242;41955588	+;+;+;+;+;+;+;+;+;+;+;+;+;+;+;+;+;+;+;+;+;+	1832	9.37696	-0.221121	0.221121	0.717492	-0.308187	0.75794	0.99999
Tmem170b	ENSMUSG00000087370	3	chr13;chr13;chr13;chr13;chr13	41605907;41606216;41627978;41634456;41634456	41606312;41606312;41628148;41634651;41641355	+;+;+;+;+	7477	194.104	-0.0836123	0.0836123	0.271321	-0.308168	0.757955	0.99999
Lsm4	ENSMUSG00000031848	15	chr8;chr8;chr8;chr8;chr8;chr8;chr8;chr8;chr8;chr8;chr8;chr8;chr8;chr8;chr8;chr8;chr8;chr8;chr8;chr8	70673248;70673379;70673385;70673432;70676555;70676555;70676555;70676555;70677665;70677758;70677778;70677778;70677954;70677954;70677954;70677954;70677954;70678360;70678360;70678360	70673457;70673457;70673457;70673457;70676596;70676596;70676596;70676596;70677876;70677876;70677858;70677876;70678134;70678116;70678116;70678134;70678134;70678746;70678519;70678752	+;+;+;+;+;+;+;+;+;+;+;+;+;+;+;+;+;+;+;+	1038	76.3578	0.10347	0.10347	0.335807	0.308124	0.757988	0.99999
Npl	ENSMUSG00000042684	8	chr1;chr1;chr1;chr1;chr1;chr1;chr1;chr1;chr1;chr1;chr1;chr1;chr1	153503015;153509112;153512546;153515240;153515402;153518883;153524347;153528065;153535872;153537428;153545263;153548422;153549648	153503557;153509151;153512630;153515286;153515550;153518975;153524422;153528122;153535959;153537501;153545346;153549711;153550045	-;-;-;-;-;-;-;-;-;-;-;-;-	2961	30.0432	0.13713	0.13713	0.445217	0.308006	0.758078	0.99999
Man1a2	ENSMUSG00000008763	16	chr3;chr3;chr3;chr3;chr3;chr3;chr3;chr3;chr3;chr3;chr3;chr3;chr3;chr3;chr3;chr3;chr3;chr3;chr3;chr3;chr3;chr3;chr3;chr3;chr3;chr3;chr3;chr3;chr3;chr3;chr3;chr3;chr3;chr3	100562208;100578476;100581985;100587718;100587910;100591833;100591833;100616963;100616963;100620029;100620029;100620033;100632504;100632504;100632504;100644541;100644541;100644562;100646992;100646992;100646992;100652539;100652539;100652539;100656019;100656019;100656061;100684561;100684561;100684561;100684561;100684594;100685142;100685142	100567742;100578591;100582157;100587937;100587937;100591948;100591948;100617056;100617056;100620152;100620152;100620152;100632598;100632598;100632598;100644621;100644621;100644621;100647110;100647110;100647110;100652635;100652592;100652635;100656274;100656274;100656274;100684687;100685125;100684613;100685503;100684627;100685459;100685308	-;-;-;-;-;-;-;-;-;-;-;-;-;-;-;-;-;-;-;-;-;-;-;-;-;-;-;-;-;-;-;-;-;-	7969	170.131	-0.0789795	0.0789795	0.256431	-0.307995	0.758086	0.99999
Vps36	ENSMUSG00000031479	9	chr8;chr8;chr8;chr8;chr8;chr8;chr8;chr8;chr8;chr8;chr8;chr8;chr8;chr8;chr8;chr8;chr8	22192809;22198898;22202274;22205667;22206777;22207857;22210269;22210389;22211538;22213495;22216512;22216993;22217125;22218212;22218212;22218399;22218399	22192966;22198966;22202344;22205781;22206866;22207943;22210301;22210466;22211672;22213560;22216576;22217209;22217209;22218288;22218288;22220843;22218632	+;+;+;+;+;+;+;+;+;+;+;+;+;+;+;+;+	3706	25.2731	0.172256	0.172256	0.559616	0.307811	0.758226	0.99999
Gask1a	ENSMUSG00000038233	9	chr9;chr9;chr9;chr9;chr9;chr9;chr9;chr9;chr9;chr9;chr9;chr9;chr9;chr9;chr9;chr9;chr9;chr9;chr9;chr9	121950988;121951020;121951035;121952734;121964737;121964737;121964737;121964737;121976348;121976348;121976348;121976348;121977529;121977529;121977529;121977529;121978222;121978222;121978222;121979122	121951147;121951248;121951248;121952880;121965984;121965984;121965984;121965984;121976470;121976470;121976470;121976470;121977632;121977632;121977632;121977632;121978687;121978681;121980209;121980206	+;+;+;+;+;+;+;+;+;+;+;+;+;+;+;+;+;+;+;+	3871	16.9826	-0.153683	0.153683	0.499362	-0.307758	0.758266	0.99999
Ppp1r15a	ENSMUSG00000040435	12	chr7;chr7;chr7;chr7;chr7;chr7;chr7	45522916;45522917;45522922;45523739;45523739;45523739;45525995	45523273;45523322;45523322;45525391;45523769;45526146;45526268	-;-;-;-;-;-;-	2937	64.5707	0.117659	0.117659	0.382675	0.307466	0.758489	0.99999
Itpr3	ENSMUSG00000042644	9	chr17;chr17;chr17;chr17;chr17;chr17;chr17;chr17;chr17;chr17;chr17;chr17;chr17;chr17;chr17;chr17;chr17;chr17;chr17;chr17;chr17;chr17;chr17;chr17;chr17;chr17;chr17;chr17;chr17;chr17;chr17;chr17;chr17;chr17;chr17;chr17;chr17;chr17;chr17;chr17;chr17;chr17;chr17;chr17;chr17;chr17;chr17;chr17;chr17;chr17;chr17;chr17;chr17;chr17;chr17;chr17;chr17;chr17;chr17;chr17	27057304;27073098;27083530;27085089;27086839;27087146;27087591;27088952;27089262;27089616;27089830;27091311;27091493;27091814;27093175;27094795;27095464;27095887;27097962;27098314;27098974;27099600;27101105;27101583;27102767;27103833;27104074;27104525;27105494;27106177;27106206;27107230;27107230;27107610;27107817;27110480;27110831;27111198;27111464;27111665;27111857;27113491;27113744;27114080;27114395;27114847;27115028;27115215;27115673;27115886;27116172;27116609;27117166;27117733;27118357;27118545;27119215;27119868;27120931;27121460	27057674;27073168;27083651;27085175;27086997;27087244;27087674;27089098;27089357;27089666;27089972;27091410;27091653;27091955;27093336;27094967;27095583;27096069;27098213;27098458;27099115;27099799;27101234;27101640;27102932;27103997;27104148;27104650;27105616;27106406;27106406;27107349;27107481;27107735;27107942;27110600;27111021;27111346;27111572;27111755;27112026;27113665;27113925;27114280;27114505;27114942;27115129;27115301;27115783;27116078;27116297;27116781;27117330;27117925;27118461;27118672;27119380;27120028;27121092;27122223	+;+;+;+;+;+;+;+;+;+;+;+;+;+;+;+;+;+;+;+;+;+;+;+;+;+;+;+;+;+;+;+;+;+;+;+;+;+;+;+;+;+;+;+;+;+;+;+;+;+;+;+;+;+;+;+;+;+;+;+	9019	38.7309	0.138932	0.138932	0.451866	0.307464	0.75849	0.99999
Slc49a4	ENSMUSG00000022848	8	chr16;chr16;chr16;chr16;chr16;chr16;chr16;chr16;chr16;chr16;chr16;chr16;chr16;chr16;chr16;chr16;chr16	35694062;35697548;35704754;35704754;35719312;35719312;35722753;35722753;35730286;35730286;35733937;35733937;35735386;35735386;35750496;35768899;35768899	35698020;35698020;35704936;35704936;35719439;35719439;35722820;35722820;35730394;35730394;35734066;35734066;35735651;35735651;35750589;35769330;35769356	-;-;-;-;-;-;-;-;-;-;-;-;-;-;-;-;-	5395	171.154	-0.0679542	0.0679542	0.22107	-0.307387	0.758549	0.99999
Mapk15	ENSMUSG00000063704	13	chr15;chr15;chr15;chr15;chr15;chr15;chr15;chr15;chr15;chr15;chr15;chr15;chr15;chr15;chr15;chr15;chr15;chr15;chr15;chr15;chr15;chr15;chr15;chr15;chr15;chr15;chr15;chr15;chr15;chr15;chr15;chr15;chr15;chr15;chr15;chr15	75993769;75993769;75994845;75994845;75995072;75995072;75995234;75995234;75995786;75995827;75995939;75996041;75996375;75996713;75997111;75997111;75997111;75997570;75997570;75997570;75997828;75997828;75998059;75998059;75998059;75998371;75998371;75998371;75998371;75998550;75998550;75998550;75998550;75998761;75998779;75998779	75993928;75993928;75994943;75994943;75995101;75995101;75995324;75995324;75995824;75995957;75996514;75996204;75996514;75996952;75997168;75997168;75997168;75997707;75997707;75997707;75997933;75997933;75998263;75998259;75998263;75998474;75998474;75998474;75998474;75998678;75998678;75999154;75998678;75999153;75999154;75999154	+;+;+;+;+;+;+;+;+;+;+;+;+;+;+;+;+;+;+;+;+;+;+;+;+;+;+;+;+;+;+;+;+;+;+;+	2563	11.3314	-0.236732	0.236732	0.770158	-0.307382	0.758553	0.99999
Gba2	ENSMUSG00000028467	15	chr4;chr4;chr4;chr4;chr4;chr4;chr4;chr4;chr4;chr4;chr4;chr4;chr4;chr4;chr4;chr4;chr4;chr4;chr4;chr4;chr4;chr4;chr4;chr4;chr4;chr4;chr4;chr4;chr4;chr4;chr4;chr4;chr4;chr4;chr4;chr4;chr4;chr4;chr4;chr4;chr4;chr4;chr4;chr4;chr4;chr4;chr4;chr4;chr4;chr4;chr4;chr4;chr4;chr4;chr4;chr4;chr4;chr4;chr4;chr4;chr4;chr4;chr4;chr4;chr4;chr4;chr4;chr4;chr4;chr4;chr4;chr4;chr4	43566928;43566928;43566928;43566929;43567725;43567725;43567725;43568000;43568000;43568000;43568000;43568196;43568196;43568196;43568196;43568394;43568438;43568438;43568438;43568438;43568655;43568655;43568655;43568655;43568886;43568886;43568886;43568886;43568886;43569181;43569181;43569181;43569181;43569181;43569489;43569489;43569489;43569830;43570037;43570037;43570037;43570037;43570346;43570346;43570356;43570672;43570672;43570672;43570672;43570672;43570762;43571189;43571189;43571189;43571189;43571189;43573751;43573751;43573751;43573751;43573751;43573751;43574028;43574028;43574028;43574028;43574028;43574028;43578016;43578016;43578016;43578016;43578016	43567467;43567467;43567916;43567467;43567916;43567916;43567916;43568115;43568115;43568115;43568115;43568338;43568338;43568338;43568338;43568806;43568544;43568544;43568544;43568544;43568806;43568806;43568806;43568806;43568993;43568993;43568993;43568993;43568993;43569285;43569955;43569285;43569285;43569955;43569642;43569661;43569955;43569955;43570190;43570190;43570448;43570448;43570448;43570448;43570448;43570906;43570911;43570911;43570911;43570911;43570911;43571407;43571407;43571407;43571407;43571407;43573866;43573866;43573866;43573866;43573866;43573866;43574119;43574054;43574119;43574119;43574119;43574119;43578636;43578089;43578873;43578537;43578089	-;-;-;-;-;-;-;-;-;-;-;-;-;-;-;-;-;-;-;-;-;-;-;-;-;-;-;-;-;-;-;-;-;-;-;-;-;-;-;-;-;-;-;-;-;-;-;-;-;-;-;-;-;-;-;-;-;-;-;-;-;-;-;-;-;-;-;-;-;-;-;-;-	4481	241.385	-0.0879425	0.0879425	0.286117	-0.307365	0.758565	0.99999
Asrgl1	ENSMUSG00000024654	8	chr19;chr19;chr19;chr19;chr19;chr19;chr19;chr19;chr19;chr19	9109868;9114184;9116502;9118529;9119188;9132459;9134724;9134787;9135515;9135515	9113208;9114294;9116620;9118686;9119330;9132497;9134987;9134987;9135531;9135636	-;-;-;-;-;-;-;-;-;-	4297	288.11	0.0619294	0.0619294	0.20157	0.307235	0.758664	0.99999
Magi1	ENSMUSG00000045095	16	chr6;chr6;chr6;chr6;chr6;chr6;chr6;chr6;chr6;chr6;chr6;chr6;chr6;chr6;chr6;chr6;chr6;chr6;chr6;chr6;chr6;chr6;chr6;chr6;chr6;chr6;chr6;chr6;chr6;chr6;chr6;chr6;chr6;chr6;chr6;chr6;chr6;chr6;chr6;chr6;chr6;chr6;chr6;chr6;chr6;chr6;chr6;chr6;chr6;chr6;chr6;chr6;chr6;chr6;chr6;chr6;chr6;chr6;chr6;chr6;chr6;chr6;chr6;chr6;chr6;chr6;chr6;chr6;chr6;chr6;chr6;chr6;chr6;chr6;chr6;chr6;chr6;chr6;chr6;chr6;chr6;chr6;chr6;chr6;chr6;chr6;chr6;chr6;chr6;chr6;chr6;chr6;chr6;chr6;chr6;chr6;chr6;chr6;chr6;chr6;chr6;chr6;chr6;chr6;chr6;chr6;chr6;chr6;chr6;chr6;chr6;chr6;chr6;chr6;chr6;chr6;chr6;chr6;chr6;chr6;chr6;chr6;chr6;chr6;chr6;chr6;chr6;chr6;chr6;chr6;chr6;chr6;chr6;chr6;chr6;chr6;chr6;chr6;chr6;chr6;chr6;chr6;chr6;chr6;chr6;chr6;chr6;chr6;chr6;chr6;chr6;chr6;chr6;chr6;chr6;chr6;chr6;chr6;chr6;chr6;chr6;chr6;chr6;chr6;chr6;chr6;chr6;chr6;chr6;chr6	93675455;93675455;93675455;93678036;93680789;93680789;93681478;93682067;93682952;93682952;93682952;93682952;93683011;93685554;93685554;93685554;93685554;93685554;93685554;93685554;93686577;93686577;93686577;93686577;93686577;93686577;93686577;93686782;93686782;93686782;93686782;93686782;93686782;93686782;93694008;93694008;93694008;93694008;93694008;93697194;93697194;93697194;93697194;93697194;93697194;93697194;93699616;93699616;93699616;93699616;93699616;93699616;93699616;93701290;93701290;93701290;93701290;93701290;93701290;93701290;93704277;93704277;93704277;93704277;93708004;93708004;93708004;93708004;93708004;93708004;93708004;93717240;93717240;93717240;93717240;93717240;93717240;93745434;93745434;93745434;93745434;93745434;93745434;93745434;93747192;93747192;93747192;93747192;93747192;93747192;93747192;93755014;93755014;93755014;93755014;93755014;93755014;93755014;93757655;93757655;93757655;93757655;93757655;93757655;93757655;93760708;93760708;93760708;93760708;93760708;93760708;93760708;93769508;93769508;93769508;93769508;93769508;93769508;93773607;93773607;93773607;93773607;93773607;93773607;93773607;93773616;93785303;93785445;93785445;93785445;93785445;93785445;93785445;93785445;93785445;93792347;93792347;93792347;93792347;93792347;93792347;93792347;93792347;93792347;93792404;93815706;93815706;93815706;93815706;93815706;93815706;93815706;93815706;93815706;93912363;93912883;93913205;93913324;93913324;93943204;93943204;93943204;93943204;94132923;94237360;94283010;94283010;94283010;94283010;94283010	93679002;93679002;93679002;93679002;93680877;93680877;93683090;93683090;93683090;93683090;93683090;93683090;93683090;93685697;93685697;93685697;93685697;93685697;93685697;93685697;93686637;93686637;93686637;93686637;93686637;93686637;93686637;93686875;93686875;93686875;93686875;93686875;93686875;93686875;93694175;93694208;93694211;93694211;93694175;93697487;93697487;93697487;93697487;93697487;93697487;93697487;93699808;93699808;93699808;93699808;93699808;93699808;93699808;93701381;93701381;93701381;93701381;93701381;93701381;93701381;93704360;93704360;93704360;93704360;93708217;93708217;93708220;93708217;93708220;93708217;93708220;93717271;93717271;93717271;93717271;93717271;93717271;93746054;93746054;93746054;93746054;93746054;93746054;93746054;93747374;93747374;93747374;93747374;93747374;93747374;93747374;93755106;93755106;93755106;93755106;93755106;93755106;93755106;93757764;93757764;93757764;93757764;93757764;93757764;93757764;93760765;93760765;93760765;93760765;93760765;93760765;93760765;93769543;93769543;93769543;93769543;93769543;93769543;93773689;93773689;93773689;93773689;93773689;93773689;93773689;93773689;93785646;93785646;93785646;93785646;93785646;93785646;93785646;93785646;93785646;93792539;93792553;93792553;93792553;93792553;93792553;93792553;93792553;93792553;93792553;93815825;93815825;93815825;93815825;93815825;93815825;93815825;93815825;93815825;93912504;93912963;93913256;93913554;93913690;93943320;93943320;93943320;93943320;94133231;94237442;94283025;94283895;94283917;94283322;94283322	-;-;-;-;-;-;-;-;-;-;-;-;-;-;-;-;-;-;-;-;-;-;-;-;-;-;-;-;-;-;-;-;-;-;-;-;-;-;-;-;-;-;-;-;-;-;-;-;-;-;-;-;-;-;-;-;-;-;-;-;-;-;-;-;-;-;-;-;-;-;-;-;-;-;-;-;-;-;-;-;-;-;-;-;-;-;-;-;-;-;-;-;-;-;-;-;-;-;-;-;-;-;-;-;-;-;-;-;-;-;-;-;-;-;-;-;-;-;-;-;-;-;-;-;-;-;-;-;-;-;-;-;-;-;-;-;-;-;-;-;-;-;-;-;-;-;-;-;-;-;-;-;-;-;-;-;-;-;-;-;-;-;-;-;-;-;-;-;-;-	10579	222.984	0.0758498	0.0758498	0.246896	0.307214	0.75868	0.99999
Zeb1	ENSMUSG00000024238	15	chr18;chr18;chr18;chr18;chr18;chr18;chr18;chr18;chr18;chr18;chr18;chr18;chr18;chr18;chr18;chr18;chr18;chr18;chr18;chr18;chr18;chr18;chr18;chr18;chr18;chr18;chr18;chr18;chr18;chr18;chr18;chr18;chr18;chr18;chr18;chr18;chr18;chr18;chr18;chr18;chr18;chr18;chr18;chr18;chr18;chr18;chr18;chr18;chr18;chr18;chr18;chr18;chr18;chr18;chr18;chr18;chr18;chr18;chr18;chr18;chr18	5591860;5591864;5591872;5591891;5591891;5591912;5593308;5593602;5593861;5594203;5594373;5603744;5633204;5641382;5641382;5641382;5641382;5641382;5641741;5705043;5705043;5705043;5705043;5705043;5705043;5705043;5705043;5731081;5745650;5745650;5748694;5748694;5748694;5748694;5748694;5748694;5748694;5758965;5758965;5758965;5758965;5758965;5758965;5758965;5758965;5761328;5761328;5761328;5761328;5761328;5761328;5766221;5766221;5766221;5766221;5766221;5766392;5770384;5770384;5772429;5772429	5591967;5591967;5591967;5591967;5591967;5591967;5593919;5593919;5593919;5594472;5594472;5604083;5633357;5641518;5641459;5641518;5641518;5641385;5642873;5705243;5705243;5705232;5705243;5705243;5706884;5705232;5705243;5731186;5745700;5745700;5748855;5748855;5748855;5748855;5748855;5748855;5748855;5759167;5759167;5759184;5759057;5759167;5759167;5759167;5759167;5761433;5761433;5761433;5761433;5761433;5761433;5767742;5766916;5766570;5766533;5768025;5768025;5770564;5770564;5772804;5775467	+;+;+;+;+;+;+;+;+;+;+;+;+;+;+;+;+;+;+;+;+;+;+;+;+;+;+;+;+;+;+;+;+;+;+;+;+;+;+;+;+;+;+;+;+;+;+;+;+;+;+;+;+;+;+;+;+;+;+;+;+	10266	219.979	0.0735401	0.0735401	0.239379	0.307212	0.758682	0.99999
Pias4	ENSMUSG00000004934	14	chr10;chr10;chr10;chr10;chr10;chr10;chr10;chr10;chr10;chr10;chr10;chr10;chr10;chr10;chr10;chr10;chr10;chr10;chr10;chr10;chr10;chr10;chr10;chr10;chr10;chr10	81153266;81154235;81154448;81155502;81155591;81155591;81155833;81155833;81155833;81155859;81157012;81157012;81157012;81157227;81157227;81157227;81157437;81157437;81157651;81157651;81157933;81157933;81163043;81163785;81167685;81167685	81154372;81154578;81154578;81155751;81155751;81155751;81155906;81156124;81155906;81155933;81157117;81157117;81157117;81157259;81157355;81157355;81157527;81157527;81157692;81157692;81158011;81158017;81164190;81164190;81167714;81167923	-;-;-;-;-;-;-;-;-;-;-;-;-;-;-;-;-;-;-;-;-;-;-;-;-;-	3695	138.314	-0.0843977	0.0843977	0.274774	-0.307153	0.758727	0.99999
Cav1	ENSMUSG00000007655	16	chr6;chr6;chr6;chr6;chr6;chr6;chr6;chr6;chr6;chr6;chr6;chr6;chr6;chr6;chr6;chr6;chr6;chr6;chr6;chr6;chr6;chr6;chr6;chr6;chr6;chr6;chr6;chr6;chr6	17306335;17306345;17306410;17306411;17306411;17306423;17307048;17307278;17307640;17307723;17307881;17307881;17307881;17307881;17307881;17307881;17307881;17307914;17317723;17327238;17327238;17339113;17339113;17339113;17339113;17339113;17339113;17339113;17340098	17306479;17306479;17306479;17306479;17306489;17306479;17307164;17307318;17308045;17308045;17308203;17308045;17308045;17308045;17308045;17308045;17308045;17308045;17317918;17327259;17327268;17339519;17341452;17339153;17339296;17339351;17341324;17339475;17340429	+;+;+;+;+;+;+;+;+;+;+;+;+;+;+;+;+;+;+;+;+;+;+;+;+;+;+;+;+	3444	9.5595	0.267205	0.267205	0.870114	0.307092	0.758774	0.99999
Dexi	ENSMUSG00000038055	12	chr16;chr16;chr16;chr16;chr16;chr16;chr16;chr16;chr16	10502531;10514885;10518629;10519077;10530207;10530207;10531600;10542272;10542272	10503914;10515036;10518755;10519167;10530812;10530812;10531809;10543054;10543054	-;-;-;-;-;-;-;-;-	3353	123.615	-0.0881526	0.0881526	0.287125	-0.307018	0.75883	0.99999
H4c6	ENSMUSG00000069274	3	chr13	23551258	23551648	-	391	262.045	-0.0750855	0.0750855	0.244712	-0.306833	0.758971	0.99999
Ddx20	ENSMUSG00000027905	15	chr3;chr3;chr3;chr3;chr3;chr3;chr3;chr3;chr3;chr3;chr3;chr3;chr3;chr3;chr3;chr3;chr3;chr3;chr3;chr3;chr3;chr3;chr3;chr3;chr3;chr3;chr3;chr3	105678270;105679620;105680344;105680344;105680550;105680550;105680981;105680981;105681489;105682726;105682726;105682877;105682877;105682898;105683153;105683153;105683153;105683416;105683416;105683416;105684285;105684285;105686639;105686639;105686639;105687124;105687124;105687124	105679712;105679712;105680445;105680445;105680655;105680655;105681063;105681063;105682784;105682784;105682784;105683015;105683015;105683015;105683295;105683295;105683295;105683530;105683530;105683530;105684453;105684453;105686733;105686733;105686733;105687444;105687452;105687574	-;-;-;-;-;-;-;-;-;-;-;-;-;-;-;-;-;-;-;-;-;-;-;-;-;-;-;-	4142	22.1338	0.137627	0.137627	0.448574	0.30681	0.758988	0.99999
Clcn3	ENSMUSG00000004319	15	chr8;chr8;chr8;chr8;chr8;chr8;chr8;chr8;chr8;chr8;chr8;chr8;chr8;chr8;chr8;chr8;chr8;chr8;chr8;chr8;chr8;chr8;chr8;chr8;chr8;chr8;chr8;chr8;chr8;chr8;chr8;chr8;chr8;chr8;chr8;chr8;chr8;chr8;chr8;chr8;chr8;chr8;chr8;chr8;chr8;chr8;chr8;chr8;chr8;chr8;chr8;chr8;chr8;chr8;chr8;chr8;chr8;chr8;chr8;chr8;chr8;chr8;chr8;chr8;chr8;chr8;chr8;chr8;chr8;chr8;chr8;chr8;chr8;chr8;chr8;chr8;chr8;chr8;chr8;chr8;chr8;chr8;chr8;chr8;chr8;chr8;chr8;chr8;chr8;chr8;chr8;chr8;chr8;chr8	60910389;60910389;60910861;60911896;60911923;60911923;60911923;60914578;60914753;60914753;60919340;60919340;60919340;60919340;60919340;60919340;60919340;60922790;60922790;60922790;60922790;60922790;60922790;60922790;60927232;60927232;60927232;60927232;60927232;60928295;60929071;60929071;60929071;60929071;60929071;60929071;60930681;60930681;60930681;60930681;60930681;60930681;60933081;60933081;60933081;60933081;60933081;60933081;60933081;60934485;60934485;60934485;60934485;60934485;60934485;60934485;60935357;60937300;60937300;60937300;60937300;60937300;60937300;60937300;60938548;60938548;60938548;60938548;60938548;60938548;60938548;60938548;60938640;60941257;60941257;60941257;60941257;60941257;60941257;60941257;60941257;60954543;60954543;60954543;60954543;60975732;60975732;60975732;60975732;60982776;60982776;60982776;60982776;60982776	60913175;60913175;60913175;60913175;60913175;60913175;60913175;60914828;60914828;60914828;60919556;60919556;60919556;60919556;60919556;60919556;60919556;60923188;60923188;60927418;60923188;60922960;60923188;60923188;60927418;60927418;60927418;60927418;60927418;60930761;60929616;60929616;60929616;60929616;60929616;60929616;60930761;60930761;60930761;60930761;60930761;60930761;60933287;60933287;60933287;60933287;60933287;60933287;60933287;60934607;60934607;60934607;60934607;60934607;60934607;60934607;60937487;60937487;60937487;60937487;60937487;60937487;60937487;60937487;60938647;60938647;60938647;60938647;60938647;60938647;60938647;60938647;60941414;60941414;60941414;60941414;60941414;60941414;60941414;60941414;60941414;60954779;60955233;60954748;60955233;60975907;60975907;60975907;60975907;60983286;60983244;60983239;60983239;60983300	-;-;-;-;-;-;-;-;-;-;-;-;-;-;-;-;-;-;-;-;-;-;-;-;-;-;-;-;-;-;-;-;-;-;-;-;-;-;-;-;-;-;-;-;-;-;-;-;-;-;-;-;-;-;-;-;-;-;-;-;-;-;-;-;-;-;-;-;-;-;-;-;-;-;-;-;-;-;-;-;-;-;-;-;-;-;-;-;-;-;-;-;-;-	17071	179.589	-0.0915757	0.0915757	0.298518	-0.306767	0.759021	0.99999
Col26a1	ENSMUSG00000004415	15	chr5;chr5;chr5;chr5;chr5;chr5;chr5;chr5;chr5;chr5;chr5;chr5;chr5;chr5;chr5;chr5;chr5;chr5;chr5;chr5;chr5;chr5;chr5;chr5;chr5;chr5;chr5;chr5;chr5;chr5;chr5;chr5;chr5;chr5;chr5;chr5;chr5;chr5;chr5;chr5;chr5;chr5;chr5;chr5;chr5;chr5;chr5;chr5;chr5;chr5;chr5;chr5;chr5;chr5;chr5	136741759;136741759;136742755;136743074;136744163;136744163;136744163;136744163;136747021;136747021;136747021;136748324;136748324;136749265;136749265;136751669;136751669;136753527;136754193;136754193;136754246;136754915;136754915;136754915;136757489;136757632;136757632;136757632;136757663;136765302;136765302;136765302;136765302;136765302;136765341;136772955;136835808;136836588;136836654;136836654;136836654;136836654;136836654;136847484;136847484;136847484;136847484;136847484;136847484;136882562;136882850;136882850;136882850;136882850;136882850	136743206;136743206;136743206;136743206;136744247;136744549;136744247;136744247;136747701;136747068;136747068;136748359;136748359;136749317;136749317;136751752;136751752;136755013;136754345;136754345;136754345;136755392;136755013;136755013;136757788;136757788;136757788;136757788;136757788;136765363;136765363;136765363;136765363;136765363;136765363;136773046;136838309;136836751;136836751;136836757;136836751;136836751;136836757;136847606;136847606;136847606;136847606;136847606;136847606;136882743;136882930;136883209;136882910;136883184;136883121	-;-;-;-;-;-;-;-;-;-;-;-;-;-;-;-;-;-;-;-;-;-;-;-;-;-;-;-;-;-;-;-;-;-;-;-;-;-;-;-;-;-;-;-;-;-;-;-;-;-;-;-;-;-;-	8176	18.1165	-0.186761	0.186761	0.609402	-0.306466	0.75925	0.99999
Entpd1	ENSMUSG00000048120	16	chr19;chr19;chr19;chr19;chr19;chr19;chr19;chr19;chr19;chr19;chr19;chr19;chr19;chr19;chr19;chr19;chr19;chr19;chr19;chr19;chr19;chr19;chr19;chr19;chr19;chr19;chr19;chr19;chr19;chr19;chr19;chr19;chr19;chr19;chr19;chr19;chr19;chr19;chr19;chr19;chr19;chr19;chr19;chr19;chr19;chr19;chr19;chr19;chr19;chr19;chr19;chr19;chr19	40612366;40612389;40612397;40613985;40615474;40659770;40659799;40659844;40660199;40660493;40681667;40711163;40711163;40711163;40711163;40711163;40720457;40720457;40720457;40720457;40720457;40720457;40723087;40723087;40723087;40723087;40723087;40723087;40724925;40724925;40724925;40724925;40726022;40726022;40726022;40726050;40727288;40727288;40727288;40727414;40733667;40733667;40733667;40733667;40736184;40736750;40736750;40736750;40736750;40738823;40738823;40738823;40739465	40612523;40612523;40612523;40614145;40615718;40659900;40659900;40659900;40660327;40660863;40681828;40711290;40711237;40711290;40711290;40711290;40720574;40720574;40720574;40720574;40720574;40720574;40723193;40723097;40723237;40723237;40723237;40723237;40725084;40725026;40725084;40725084;40726262;40726258;40726258;40726258;40727548;40727548;40727548;40727548;40733786;40733786;40733786;40733786;40736312;40736865;40736884;40736884;40736884;40739083;40741602;40739794;40739755	+;+;+;+;+;+;+;+;+;+;+;+;+;+;+;+;+;+;+;+;+;+;+;+;+;+;+;+;+;+;+;+;+;+;+;+;+;+;+;+;+;+;+;+;+;+;+;+;+;+;+;+;+	5580	21.7492	0.181834	0.181834	0.593566	0.306342	0.759345	0.99999
Mlxipl	ENSMUSG00000005373	13	chr5;chr5;chr5;chr5;chr5;chr5;chr5;chr5;chr5;chr5;chr5;chr5;chr5;chr5;chr5;chr5;chr5;chr5;chr5;chr5;chr5;chr5;chr5;chr5;chr5;chr5;chr5;chr5;chr5;chr5;chr5;chr5;chr5;chr5;chr5;chr5;chr5;chr5;chr5;chr5;chr5;chr5;chr5;chr5;chr5;chr5;chr5;chr5;chr5;chr5;chr5;chr5;chr5;chr5;chr5;chr5;chr5;chr5;chr5;chr5;chr5;chr5;chr5;chr5;chr5;chr5;chr5;chr5;chr5;chr5;chr5;chr5;chr5;chr5;chr5;chr5;chr5;chr5;chr5;chr5;chr5;chr5;chr5;chr5;chr5;chr5;chr5;chr5;chr5;chr5;chr5;chr5;chr5;chr5;chr5;chr5;chr5;chr5;chr5;chr5;chr5;chr5;chr5;chr5;chr5;chr5	135089890;135106891;135106902;135106904;135106913;135106913;135106913;135106918;135113627;135113627;135113627;135113627;135113627;135113627;135113627;135113627;135121506;135121506;135121506;135121506;135121506;135121506;135121506;135121506;135121736;135121736;135121736;135121736;135121736;135121736;135121736;135121736;135122070;135122070;135122070;135122070;135122070;135122070;135123650;135123650;135123650;135123650;135123650;135123650;135123937;135123937;135123937;135123937;135123937;135128513;135128513;135128513;135128513;135128513;135132315;135132315;135132315;135132315;135132315;135133076;135133081;135133109;135133109;135133109;135133252;135133252;135133252;135133252;135133252;135133544;135133544;135133544;135133544;135133610;135133631;135133754;135133754;135133754;135133754;135133754;135133754;135133754;135133947;135133954;135133994;135133994;135133994;135133994;135134487;135134487;135134487;135134487;135134487;135134487;135134487;135135351;135135351;135135351;135135351;135135351;135135351;135137242;135137242;135137242;135137242;135137242	135090060;135107215;135107215;135107215;135107215;135107215;135107215;135107215;135113733;135113733;135113733;135113733;135113733;135113733;135113733;135113733;135121588;135121588;135121588;135121588;135121588;135121588;135121588;135121588;135121825;135121825;135121825;135121825;135121825;135121825;135123042;135121786;135122114;135122114;135122114;135122114;135122114;135122114;135123851;135123851;135123851;135123851;135123851;135123693;135124017;135124017;135124017;135124017;135124017;135128697;135128697;135128697;135128697;135128697;135132861;135132861;135132861;135132861;135132861;135133176;135133176;135133176;135133176;135133176;135133408;135133408;135133408;135133408;135133659;135133659;135133659;135133659;135133659;135133659;135133659;135134121;135133873;135133873;135133873;135133873;135133873;135133873;135134121;135134121;135134121;135134121;135134121;135134121;135134610;135134610;135134610;135134610;135134610;135134610;135134610;135135738;135135480;135135480;135135480;135135480;135135480;135138382;135137922;135137922;135137922;135137922	+;+;+;+;+;+;+;+;+;+;+;+;+;+;+;+;+;+;+;+;+;+;+;+;+;+;+;+;+;+;+;+;+;+;+;+;+;+;+;+;+;+;+;+;+;+;+;+;+;+;+;+;+;+;+;+;+;+;+;+;+;+;+;+;+;+;+;+;+;+;+;+;+;+;+;+;+;+;+;+;+;+;+;+;+;+;+;+;+;+;+;+;+;+;+;+;+;+;+;+;+;+;+;+;+;+	5538	9.97916	-0.211942	0.211942	0.692213	-0.30618	0.759468	0.99999
Map2k4	ENSMUSG00000033352	11	chr11;chr11;chr11;chr11;chr11;chr11;chr11;chr11;chr11;chr11;chr11;chr11;chr11;chr11;chr11;chr11;chr11;chr11;chr11;chr11;chr11;chr11;chr11;chr11;chr11;chr11;chr11;chr11;chr11;chr11;chr11;chr11;chr11;chr11;chr11;chr11;chr11;chr11;chr11;chr11;chr11	65688243;65690333;65691728;65691728;65691728;65693422;65693422;65696288;65696288;65696288;65696288;65706984;65706984;65706984;65709932;65709932;65709932;65712178;65712178;65712219;65712220;65719484;65719484;65719484;65719484;65719484;65719539;65735192;65735192;65735192;65745552;65756269;65756269;65756269;65756269;65775733;65775733;65788136;65788136;65788136;65788136	65690804;65690804;65691773;65691773;65691773;65693570;65693570;65696365;65697014;65696365;65696365;65707111;65707111;65707111;65709983;65709983;65709983;65712297;65712297;65712297;65712297;65719603;65719603;65719603;65719603;65719603;65719603;65735366;65735366;65735366;65745838;65756371;65756371;65756371;65756371;65775765;65775765;65788285;65788286;65788285;65788297	-;-;-;-;-;-;-;-;-;-;-;-;-;-;-;-;-;-;-;-;-;-;-;-;-;-;-;-;-;-;-;-;-;-;-;-;-;-;-;-;-	4664	111.112	0.113701	0.113701	0.3718	0.305812	0.759748	0.99999
Dld	ENSMUSG00000020664	10	chr12;chr12;chr12;chr12;chr12;chr12;chr12;chr12;chr12;chr12;chr12;chr12;chr12;chr12;chr12;chr12;chr12;chr12;chr12;chr12;chr12;chr12;chr12;chr12;chr12	31331277;31332339;31333425;31333867;31334613;31334721;31335466;31335466;31340280;31340280;31340280;31340864;31340864;31340864;31341378;31341378;31341378;31342744;31343375;31343920;31344823;31349597;31349597;31351301;31351301	31332242;31332428;31333562;31334056;31334783;31334783;31335656;31335656;31340381;31340381;31340381;31341007;31341007;31341007;31341714;31341538;31341478;31342813;31343443;31344902;31344902;31349675;31349675;31351414;31351453	-;-;-;-;-;-;-;-;-;-;-;-;-;-;-;-;-;-;-;-;-;-;-;-;-	3683	18.3325	-0.20624	0.20624	0.674914	-0.305579	0.759925	0.99999
Atic	ENSMUSG00000026192	13	chr1;chr1;chr1;chr1;chr1;chr1;chr1;chr1;chr1;chr1;chr1;chr1;chr1;chr1;chr1;chr1;chr1;chr1;chr1;chr1;chr1;chr1;chr1;chr1;chr1;chr1;chr1;chr1;chr1;chr1;chr1;chr1;chr1;chr1;chr1;chr1;chr1;chr1;chr1;chr1	71557150;71557179;71557179;71557179;71557213;71557497;71557497;71557497;71557497;71559226;71559226;71559226;71560889;71560889;71560889;71560889;71563759;71563759;71564406;71564406;71564811;71564811;71567814;71567814;71568866;71568963;71568963;71569840;71569840;71569840;71570840;71570840;71570840;71572908;71572908;71572908;71576041;71576617;71577786;71578552	71557274;71557274;71559951;71557274;71557274;71557623;71557623;71557623;71557623;71559302;71559302;71559302;71563198;71563198;71560955;71560955;71563847;71563847;71564557;71564557;71564967;71564967;71567939;71567939;71569070;71569070;71569070;71569925;71569925;71569925;71570929;71570929;71570929;71572960;71573363;71573036;71576133;71576799;71577941;71579631	+;+;+;+;+;+;+;+;+;+;+;+;+;+;+;+;+;+;+;+;+;+;+;+;+;+;+;+;+;+;+;+;+;+;+;+;+;+;+;+	7985	49.314	-0.118282	0.118282	0.387098	-0.305561	0.759939	0.99999
Nbas	ENSMUSG00000020576	10	chr12;chr12;chr12;chr12;chr12;chr12;chr12;chr12;chr12;chr12;chr12;chr12;chr12;chr12;chr12;chr12;chr12;chr12;chr12;chr12;chr12;chr12;chr12;chr12;chr12;chr12;chr12;chr12;chr12;chr12;chr12;chr12;chr12;chr12;chr12;chr12;chr12;chr12;chr12;chr12;chr12;chr12;chr12;chr12;chr12;chr12;chr12;chr12;chr12;chr12;chr12;chr12;chr12;chr12;chr12;chr12;chr12;chr12;chr12;chr12;chr12;chr12;chr12;chr12;chr12;chr12;chr12;chr12;chr12;chr12;chr12;chr12	13269133;13271164;13272657;13273788;13274175;13279388;13285183;13288671;13289882;13300093;13306904;13310176;13317698;13321645;13322856;13324269;13328336;13328345;13330617;13331024;13335831;13336274;13352783;13356824;13360931;13362442;13374696;13377434;13379647;13390925;13393303;13405374;13408194;13413528;13414784;13415645;13432897;13441467;13441862;13453053;13453485;13469841;13474127;13482386;13483710;13487122;13487136;13504878;13513370;13513370;13513370;13513370;13518945;13518945;13518945;13518945;13520695;13520695;13520695;13534380;13534380;13534380;13558612;13558612;13558612;13560837;13560837;13560837;13566129;13566129;13583391;13583391	13269264;13271218;13272693;13273865;13274222;13279431;13285316;13288804;13289980;13300231;13306972;13310304;13317761;13321838;13323113;13324394;13328487;13329664;13330757;13331102;13335935;13336410;13352866;13356977;13361116;13362615;13374829;13377496;13379769;13391027;13393532;13405486;13408307;13413641;13414941;13415731;13433061;13441580;13441946;13453129;13453622;13470070;13474237;13482636;13484044;13487360;13487360;13504987;13513588;13513588;13513588;13513588;13519145;13519147;13519147;13519147;13520784;13520784;13520784;13534575;13534575;13534575;13558751;13558751;13558751;13561730;13560975;13560975;13566257;13566257;13583803;13583811	+;+;+;+;+;+;+;+;+;+;+;+;+;+;+;+;+;+;+;+;+;+;+;+;+;+;+;+;+;+;+;+;+;+;+;+;+;+;+;+;+;+;+;+;+;+;+;+;+;+;+;+;+;+;+;+;+;+;+;+;+;+;+;+;+;+;+;+;+;+;+;+	9515	193.218	-0.0708305	0.0708305	0.231832	-0.305526	0.759966	0.99999
Pigl	ENSMUSG00000014245	8	chr11;chr11;chr11;chr11;chr11;chr11;chr11;chr11;chr11;chr11;chr11;chr11;chr11;chr11	62458460;62458608;62473369;62473369;62503679;62503679;62507727;62507727;62509279;62509820;62509820;62512138;62512138;62512904	62458694;62458694;62473468;62473468;62503769;62503769;62507794;62507794;62509372;62509851;62509851;62512238;62512271;62514417	+;+;+;+;+;+;+;+;+;+;+;+;+;+	2268	18.0191	-0.159828	0.159828	0.523203	-0.30548	0.760001	0.99999
Fgfr1	ENSMUSG00000031565	18	chr8;chr8;chr8;chr8;chr8;chr8;chr8;chr8;chr8;chr8;chr8;chr8;chr8;chr8;chr8;chr8;chr8;chr8;chr8;chr8;chr8;chr8;chr8;chr8;chr8;chr8;chr8;chr8;chr8;chr8;chr8;chr8;chr8;chr8;chr8;chr8;chr8;chr8;chr8;chr8;chr8;chr8;chr8;chr8;chr8;chr8;chr8;chr8;chr8;chr8;chr8;chr8;chr8;chr8;chr8;chr8;chr8;chr8;chr8;chr8;chr8;chr8;chr8;chr8;chr8;chr8;chr8;chr8;chr8;chr8;chr8;chr8;chr8;chr8;chr8;chr8;chr8;chr8;chr8;chr8;chr8;chr8;chr8;chr8;chr8;chr8;chr8;chr8;chr8;chr8;chr8;chr8;chr8;chr8;chr8;chr8;chr8;chr8;chr8;chr8;chr8;chr8;chr8;chr8;chr8;chr8;chr8;chr8;chr8;chr8;chr8;chr8;chr8;chr8;chr8;chr8;chr8;chr8;chr8;chr8;chr8;chr8;chr8;chr8;chr8;chr8;chr8;chr8;chr8;chr8;chr8;chr8;chr8;chr8;chr8;chr8;chr8;chr8;chr8;chr8;chr8;chr8;chr8;chr8;chr8;chr8;chr8;chr8;chr8;chr8;chr8;chr8;chr8;chr8;chr8;chr8;chr8;chr8;chr8;chr8;chr8;chr8;chr8;chr8;chr8;chr8;chr8;chr8	25513654;25514100;25518759;25518772;25518772;25518789;25518795;25518895;25519344;25519837;25532125;25532250;25532250;25532250;25532250;25532250;25532250;25532250;25532250;25532250;25532250;25532281;25555469;25555508;25555508;25555508;25555508;25555508;25555508;25555617;25557731;25557731;25557731;25557731;25557731;25557731;25557731;25557731;25558071;25558071;25558071;25558071;25558071;25558071;25558071;25558071;25558074;25560720;25560720;25560720;25560720;25560720;25560720;25560720;25560720;25562138;25562138;25562138;25562138;25562138;25562138;25562138;25562138;25563374;25563374;25563374;25563374;25563405;25564340;25564340;25564340;25564340;25564340;25566000;25566711;25566711;25566711;25566711;25566711;25566711;25566711;25566711;25566850;25566866;25568188;25568188;25568188;25568188;25568188;25568188;25568188;25568188;25568188;25569486;25569639;25569639;25569639;25569639;25569639;25569639;25569639;25569639;25569639;25569723;25570141;25570141;25570141;25570141;25570141;25570141;25570141;25570141;25570141;25570141;25570710;25570710;25570710;25570710;25570710;25570710;25570710;25570710;25570710;25570710;25570710;25572338;25572338;25572338;25572338;25572338;25572338;25572338;25572338;25572338;25572338;25572338;25572719;25572719;25572719;25572719;25572719;25572719;25572719;25572719;25573123;25573123;25573123;25573123;25573123;25573123;25573123;25573123;25573546;25573546;25573546;25573546;25573546;25573546;25573546;25573546;25573745;25573745;25573745;25573745;25573745;25573745;25573745;25573745	25513714;25514251;25519429;25519429;25519429;25519429;25519429;25519429;25519429;25519923;25532161;25532428;25532297;25532428;25532297;25532428;25532428;25532428;25532428;25532428;25532428;25532428;25555774;25555676;25555658;25555729;25555774;25555774;25555568;25555774;25557820;25557814;25557820;25557814;25557820;25557814;25557814;25557820;25558243;25558243;25558227;25558243;25558243;25558243;25558243;25558243;25558243;25560843;25560843;25560843;25560843;25560843;25560843;25560843;25560843;25562328;25562328;25562328;25562328;25562328;25562328;25562328;25562328;25563714;25563524;25563524;25563524;25564484;25564484;25564484;25564484;25564484;25564484;25569323;25566913;25566907;25566913;25566913;25566913;25566913;25566913;25566913;25568333;25567354;25568297;25568333;25568333;25568333;25568333;25568333;25568333;25568333;25568333;25569760;25569760;25569760;25569760;25569760;25569760;25569760;25569760;25569760;25569760;25570251;25570251;25570251;25570251;25570251;25570251;25570251;25570251;25570251;25570251;25570251;25570900;25570900;25570900;25570900;25570900;25570900;25570900;25570900;25570900;25570900;25570900;25572457;25572395;25572460;25572460;25572441;25572460;25572460;25572460;25572460;25572460;25572460;25572789;25572789;25572789;25572789;25572789;25572789;25572789;25572789;25573260;25573260;25573260;25573260;25573260;25573260;25573260;25573260;25573651;25573651;25573651;25573651;25573651;25573651;25573651;25573651;25574784;25574785;25574577;25574781;25574779;25575714;25575714;25575718	+;+;+;+;+;+;+;+;+;+;+;+;+;+;+;+;+;+;+;+;+;+;+;+;+;+;+;+;+;+;+;+;+;+;+;+;+;+;+;+;+;+;+;+;+;+;+;+;+;+;+;+;+;+;+;+;+;+;+;+;+;+;+;+;+;+;+;+;+;+;+;+;+;+;+;+;+;+;+;+;+;+;+;+;+;+;+;+;+;+;+;+;+;+;+;+;+;+;+;+;+;+;+;+;+;+;+;+;+;+;+;+;+;+;+;+;+;+;+;+;+;+;+;+;+;+;+;+;+;+;+;+;+;+;+;+;+;+;+;+;+;+;+;+;+;+;+;+;+;+;+;+;+;+;+;+;+;+;+;+;+;+;+;+;+;+;+;+	9875	286.858	0.0691577	0.0691577	0.226447	0.305403	0.760059	0.99999
Tmem80	ENSMUSG00000025505	16	chr7;chr7;chr7;chr7;chr7;chr7;chr7;chr7;chr7;chr7;chr7;chr7;chr7;chr7;chr7;chr7;chr7;chr7;chr7;chr7;chr7;chr7;chr7;chr7;chr7;chr7;chr7;chr7;chr7;chr7;chr7;chr7;chr7	141327739;141327888;141327888;141328130;141328130;141328160;141331418;141331418;141331418;141332910;141332910;141332910;141332910;141332910;141332910;141333314;141333381;141333638;141333638;141333638;141333648;141333658;141334011;141334011;141334011;141334011;141335845;141335845;141335845;141335845;141335845;141335845;141335845	141328266;141328266;141328266;141328266;141328266;141328266;141331561;141331561;141331561;141332929;141333327;141333008;141332929;141332929;141333286;141333731;141333731;141333731;141333731;141333731;141333731;141334103;141334103;141334103;141334103;141334103;141336067;141336813;141336147;141337156;141336811;141337156;141336217	+;+;+;+;+;+;+;+;+;+;+;+;+;+;+;+;+;+;+;+;+;+;+;+;+;+;+;+;+;+;+;+;+	3178	34.51	0.1159	0.1159	0.379501	0.305402	0.76006	0.99999
Zfyve1	ENSMUSG00000042628	8	chr12;chr12;chr12;chr12;chr12;chr12;chr12;chr12;chr12;chr12;chr12;chr12;chr12;chr12;chr12;chr12;chr12;chr12;chr12;chr12;chr12;chr12;chr12;chr12;chr12;chr12;chr12;chr12;chr12;chr12;chr12;chr12;chr12;chr12;chr12;chr12;chr12	83546558;83546849;83548095;83550821;83550821;83550821;83551466;83551466;83551466;83552376;83552376;83552412;83554943;83554943;83554943;83555165;83555165;83555165;83555601;83555601;83555601;83558614;83558614;83558614;83562350;83568849;83568849;83574632;83574632;83591336;83594398;83594398;83595277;83596404;83596404;83596997;83596997	83548115;83548115;83548115;83550934;83550934;83550934;83551646;83551705;83551646;83552546;83552546;83552546;83555060;83555060;83555060;83555262;83555262;83555262;83555709;83555709;83555709;83558720;83558720;83558720;83562460;83569063;83569063;83575136;83575136;83595687;83595322;83595322;83595322;83596822;83596604;83597222;83597114	-;-;-;-;-;-;-;-;-;-;-;-;-;-;-;-;-;-;-;-;-;-;-;-;-;-;-;-;-;-;-;-;-;-;-;-;-	8343	194.172	0.0671222	0.0671222	0.21987	0.305281	0.760152	0.99999
Ctps1	ENSMUSG00000028633	7	chr4;chr4;chr4;chr4;chr4;chr4;chr4;chr4;chr4;chr4;chr4;chr4;chr4;chr4;chr4;chr4;chr4;chr4;chr4;chr4;chr4;chr4;chr4;chr4;chr4;chr4;chr4	120539868;120541293;120541863;120541911;120541969;120542531;120542531;120542710;120543728;120543728;120545018;120545018;120545018;120547306;120547306;120548055;120548055;120549464;120552880;120553946;120558279;120558786;120561398;120562778;120565269;120567250;120570151	120540654;120541381;120542007;120542765;120542007;120542765;120542627;120542765;120543824;120543824;120545061;120545067;120545061;120547368;120547368;120548101;120548149;120549552;120553012;120554097;120558359;120558869;120561514;120562878;120565439;120567427;120570276	-;-;-;-;-;-;-;-;-;-;-;-;-;-;-;-;-;-;-;-;-;-;-;-;-;-;-	3316	57.5014	0.145003	0.145003	0.475162	0.305165	0.760241	0.99999
Septin5	ENSMUSG00000072214	7	chr16;chr16;chr16;chr16;chr16;chr16;chr16;chr16;chr16;chr16;chr16;chr16;chr16;chr16;chr16;chr16;chr16;chr16;chr16;chr16;chr16;chr16;chr16;chr16;chr16;chr16;chr16;chr16;chr16;chr16;chr16;chr16;chr16;chr16;chr16;chr16;chr16;chr16;chr16;chr16;chr16;chr16;chr16;chr16;chr16;chr16;chr16;chr16;chr16;chr16;chr16;chr16	18620502;18621811;18621811;18622661;18622915;18622915;18622915;18622915;18623105;18623105;18623105;18623105;18623321;18623321;18623321;18624111;18624111;18624111;18624111;18624347;18624347;18624347;18624347;18624441;18624583;18624583;18624583;18624583;18624583;18624809;18624809;18624809;18624809;18624809;18625169;18625169;18625169;18625169;18625169;18625345;18625345;18625345;18625345;18625345;18626088;18629651;18629651;18629651;18629651;18629808;18629808;18629808	18622796;18622796;18622796;18622796;18623017;18623017;18623017;18623017;18623240;18623240;18623240;18623240;18623453;18623417;18623417;18624212;18624212;18624212;18624212;18624464;18624464;18624464;18624464;18624464;18624717;18624717;18624717;18624717;18624717;18624932;18624932;18624932;18624932;18624932;18625255;18625255;18625255;18625255;18625255;18625441;18625441;18625441;18625441;18625441;18626471;18629704;18629661;18629661;18629661;18629939;18629954;18629911	-;-;-;-;-;-;-;-;-;-;-;-;-;-;-;-;-;-;-;-;-;-;-;-;-;-;-;-;-;-;-;-;-;-;-;-;-;-;-;-;-;-;-;-;-;-;-;-;-;-;-;-	3915	334.32	-0.0838816	0.0838816	0.274912	-0.305121	0.760274	0.99999
Card10	ENSMUSG00000033170	14	chr15;chr15;chr15;chr15;chr15;chr15;chr15;chr15;chr15;chr15;chr15;chr15;chr15;chr15;chr15;chr15;chr15;chr15;chr15;chr15;chr15;chr15;chr15;chr15;chr15;chr15;chr15;chr15;chr15;chr15;chr15;chr15;chr15;chr15;chr15;chr15;chr15;chr15;chr15;chr15;chr15;chr15;chr15;chr15;chr15;chr15	78775138;78776493;78777465;78777465;78777959;78777959;78778198;78778198;78779395;78779395;78780242;78780242;78780477;78780477;78781073;78781073;78781475;78781475;78787356;78787356;78787411;78787846;78787846;78787846;78788722;78788722;78788722;78789731;78789731;78789731;78790327;78791041;78791041;78792886;78792886;78793853;78793853;78795209;78795209;78799096;78799096;78801633;78801633;78802381;78802381;78802855	78776830;78776830;78777577;78777577;78778074;78778074;78778356;78778356;78779488;78779488;78780311;78780311;78780720;78780720;78781184;78781184;78781634;78781634;78787479;78787479;78787479;78787874;78787874;78787874;78788837;78788837;78788837;78789856;78789856;78789856;78790515;78791232;78791232;78793011;78793011;78794008;78794008;78795400;78795400;78799421;78799421;78801770;78801770;78802669;78802632;78803042	-;-;-;-;-;-;-;-;-;-;-;-;-;-;-;-;-;-;-;-;-;-;-;-;-;-;-;-;-;-;-;-;-;-;-;-;-;-;-;-;-;-;-;-;-;-	4952	23.5026	-0.139987	0.139987	0.458985	-0.304992	0.760372	0.99999
Adss1	ENSMUSG00000011148	14	chr12;chr12;chr12;chr12;chr12;chr12;chr12;chr12;chr12;chr12;chr12;chr12;chr12;chr12;chr12;chr12;chr12;chr12;chr12;chr12;chr12;chr12;chr12;chr12;chr12;chr12;chr12;chr12;chr12;chr12;chr12;chr12;chr12	112620045;112620077;112620093;112628301;112628301;112628301;112632254;112632254;112632254;112632695;112632695;112632695;112633000;112633069;112634144;112634144;112634380;112634380;112634601;112634601;112635431;112635431;112636394;112636394;112638185;112638185;112639372;112639612;112639612;112639612;112640958;112640958;112640958	112620310;112620310;112620310;112628403;112628403;112628403;112632316;112632316;112632316;112632745;112632800;112632745;112633135;112633135;112634251;112634251;112634461;112634461;112634727;112634727;112635585;112635585;112636518;112636518;112638282;112638282;112639539;112639761;112639761;112639761;112641360;112641201;112641339	+;+;+;+;+;+;+;+;+;+;+;+;+;+;+;+;+;+;+;+;+;+;+;+;+;+;+;+;+;+;+;+;+	2090	119.451	0.122298	0.122298	0.40102	0.304968	0.760391	0.99999
Rab7-ps1	ENSMUSG00000111686	1	chr9	54824661	54825282	-	622	8.11504	0.221376	0.221376	0.72592	0.30496	0.760397	0.99999
Isoc1	ENSMUSG00000024601	9	chr18;chr18;chr18;chr18;chr18;chr18;chr18;chr18;chr18	58659466;58659480;58671208;58671448;58671448;58673250;58673250;58677765;58677765	58659797;58659797;58671327;58671651;58671651;58673366;58673366;58680368;58678184	+;+;+;+;+;+;+;+;+	3377	54.7203	0.11937	0.11937	0.391652	0.304785	0.76053	0.99999
Baiap2l2	ENSMUSG00000018126	15	chr15;chr15;chr15;chr15;chr15;chr15;chr15;chr15;chr15;chr15;chr15;chr15;chr15;chr15;chr15;chr15;chr15;chr15;chr15;chr15;chr15;chr15;chr15;chr15;chr15;chr15;chr15;chr15;chr15;chr15;chr15;chr15;chr15;chr15;chr15;chr15;chr15;chr15	79258195;79258196;79258331;79258804;79258804;79259188;79259188;79259188;79259652;79259652;79259716;79261074;79261074;79261074;79261402;79261402;79261813;79270165;79270506;79270506;79271202;79271202;79271202;79271525;79271525;79271525;79283426;79283426;79283426;79284002;79284007;79284007;79284575;79284575;79284575;79285338;79285338;79285338	79258652;79258652;79258652;79258847;79258847;79259351;79259395;79259395;79259774;79259774;79259774;79261297;79261287;79261287;79261965;79261540;79261965;79270652;79270652;79270652;79271318;79271318;79271318;79271596;79271596;79271596;79283487;79283482;79283487;79284093;79284093;79284093;79284650;79284650;79284650;79285493;79285442;79285537	-;-;-;-;-;-;-;-;-;-;-;-;-;-;-;-;-;-;-;-;-;-;-;-;-;-;-;-;-;-;-;-;-;-;-;-;-;-	2728	20.4852	-0.169517	0.169517	0.556187	-0.304784	0.760531	0.99999
Gtf2h5	ENSMUSG00000034345	14	chr17;chr17;chr17;chr17;chr17;chr17;chr17;chr17	6079786;6079837;6079930;6080802;6080802;6080802;6084472;6084472	6079911;6079911;6080074;6080874;6082339;6080874;6085132;6086517	+;+;+;+;+;+;+;+	3855	46.1915	-0.115412	0.115412	0.378765	-0.304705	0.760591	0.99999
Acadsb	ENSMUSG00000030861	15	chr7;chr7;chr7;chr7;chr7;chr7;chr7;chr7;chr7;chr7;chr7;chr7;chr7;chr7;chr7;chr7;chr7;chr7;chr7;chr7;chr7;chr7;chr7;chr7;chr7;chr7;chr7;chr7;chr7;chr7;chr7;chr7;chr7;chr7;chr7;chr7;chr7;chr7;chr7;chr7;chr7;chr7;chr7	131410601;131410703;131410735;131410775;131424437;131424472;131424472;131424472;131425775;131425775;131425775;131425775;131428429;131428429;131428429;131428429;131428584;131429811;131429947;131429947;131429947;131429947;131431937;131431937;131431937;131431937;131432001;131434270;131434270;131434270;131434270;131437402;131437402;131437402;131437402;131441202;131441202;131441202;131443469;131443469;131443469;131444237;131444237	131410787;131410787;131410787;131410787;131424631;131424631;131424631;131424631;131425875;131425875;131425875;131425875;131428786;131428635;131428635;131428635;131428635;131430117;131430117;131429990;131430117;131430117;131432142;131432062;131432062;131432062;131432062;131434362;131434362;131434362;131434362;131437519;131437491;131437491;131437491;131441339;131441339;131441339;131443568;131444763;131443568;131446209;131448944	+;+;+;+;+;+;+;+;+;+;+;+;+;+;+;+;+;+;+;+;+;+;+;+;+;+;+;+;+;+;+;+;+;+;+;+;+;+;+;+;+;+;+	7179	40.1238	-0.134988	0.134988	0.443123	-0.304629	0.760649	0.99999
Lrrc8a	ENSMUSG00000007476	18	chr2;chr2;chr2;chr2;chr2;chr2;chr2	30237715;30237722;30240569;30255168;30255168;30261848;30261848	30237805;30237805;30240677;30257332;30257332;30263790;30263785	+;+;+;+;+;+;+	4308	17.6524	0.15519	0.15519	0.509514	0.304584	0.760683	0.99999
Ppp2r3d	ENSMUSG00000093803	3	chr9;chr9;chr9;chr9;chr9;chr9;chr9;chr9;chr9;chr9;chr9;chr9;chr9;chr9;chr9;chr9;chr9;chr9;chr9;chr9	124422622;124422623;124423234;124423912;124438995;124438995;124439588;124439588;124440048;124440795;124440795;124441769;124441770;124442109;124442140;124442659;124442659;124474342;124475462;124476653	124422828;124422828;124423583;124424154;124439151;124439151;124440122;124439674;124440122;124440897;124440868;124441888;124441888;124442284;124442284;124442748;124442746;124476898;124476028;124476862	-;-;-;-;-;-;-;-;-;-;-;-;-;-;-;-;-;-;-;-	4538	153.301	-0.100838	0.100838	0.331129	-0.304528	0.760726	0.99999
Kcnn2	ENSMUSG00000054477	16	chr18;chr18;chr18;chr18;chr18;chr18;chr18;chr18;chr18;chr18;chr18;chr18;chr18;chr18;chr18;chr18;chr18;chr18;chr18;chr18;chr18;chr18;chr18;chr18;chr18;chr18;chr18;chr18;chr18;chr18;chr18;chr18;chr18;chr18;chr18;chr18;chr18;chr18;chr18;chr18;chr18;chr18;chr18;chr18;chr18;chr18;chr18;chr18;chr18;chr18;chr18;chr18;chr18;chr18;chr18;chr18;chr18;chr18;chr18	45268860;45269005;45269005;45288006;45401034;45401034;45558290;45558290;45559351;45559356;45559469;45559811;45560154;45560154;45560154;45561221;45561221;45561221;45561221;45561221;45561221;45561221;45574620;45592006;45592006;45592006;45592006;45592006;45592006;45592006;45655198;45655198;45655198;45655198;45655198;45655199;45655253;45670218;45670218;45670218;45670218;45670218;45670218;45670218;45675255;45676937;45676937;45676937;45676937;45683071;45683071;45683071;45683071;45683071;45685275;45685275;45685275;45685275;45685275	45269416;45269416;45269416;45289824;45401119;45401119;45558488;45558488;45560624;45560624;45560624;45560624;45560624;45560624;45560624;45561316;45561316;45561316;45561316;45561316;45561316;45561316;45574766;45592334;45592424;45593065;45592424;45592424;45592424;45592424;45655339;45655339;45655339;45655339;45655339;45655339;45655339;45670328;45670328;45670328;45670328;45671249;45670328;45670328;45675362;45677064;45677064;45677064;45677064;45683140;45683140;45683140;45683140;45683140;45685882;45685395;45685562;45686024;45685883	+;+;+;+;+;+;+;+;+;+;+;+;+;+;+;+;+;+;+;+;+;+;+;+;+;+;+;+;+;+;+;+;+;+;+;+;+;+;+;+;+;+;+;+;+;+;+;+;+;+;+;+;+;+;+;+;+;+;+	7468	83.242	0.0879319	0.0879319	0.288819	0.304453	0.760783	0.99999
Mthfsd	ENSMUSG00000031816	15	chr8;chr8;chr8;chr8;chr8;chr8;chr8;chr8;chr8;chr8;chr8;chr8;chr8;chr8;chr8;chr8;chr8;chr8;chr8;chr8;chr8;chr8;chr8;chr8;chr8;chr8;chr8;chr8;chr8;chr8;chr8;chr8;chr8;chr8;chr8;chr8;chr8;chr8;chr8;chr8;chr8;chr8;chr8;chr8;chr8;chr8;chr8;chr8;chr8;chr8;chr8;chr8;chr8;chr8;chr8;chr8;chr8;chr8;chr8;chr8;chr8;chr8;chr8;chr8;chr8;chr8;chr8;chr8;chr8;chr8;chr8;chr8;chr8;chr8;chr8;chr8;chr8;chr8;chr8;chr8;chr8;chr8;chr8;chr8;chr8;chr8;chr8;chr8;chr8;chr8;chr8;chr8;chr8;chr8;chr8;chr8;chr8;chr8;chr8;chr8;chr8;chr8;chr8;chr8	121091628;121095012;121097553;121097555;121097557;121097767;121097811;121097851;121097937;121098708;121098708;121098708;121098708;121098708;121098708;121098708;121098999;121098999;121098999;121098999;121098999;121099008;121101119;121101119;121101119;121101119;121101119;121101119;121101119;121101119;121101119;121101119;121101119;121101176;121101424;121101424;121101424;121101424;121101424;121101424;121101424;121101424;121101424;121101424;121101424;121102723;121102914;121102914;121102914;121102914;121102914;121102914;121102914;121103852;121104099;121104392;121104392;121104392;121104392;121104392;121104392;121104392;121104392;121104392;121104392;121104392;121104392;121104475;121105574;121105574;121105574;121105574;121105574;121105574;121105574;121105574;121105574;121105718;121105718;121105718;121105718;121106870;121106870;121106870;121106870;121106870;121106870;121106870;121106870;121106870;121106870;121106870;121107522;121107522;121107991;121108194;121108194;121108194;121108194;121108288;121108288;121108288;121108288;121108288	121099152;121095246;121097925;121099152;121097925;121097925;121097925;121097925;121099152;121098771;121098771;121098771;121099152;121098771;121098771;121099152;121099152;121099152;121099152;121099152;121099152;121099152;121101244;121101244;121101244;121101244;121101244;121101244;121101244;121101244;121101244;121101244;121101185;121101244;121101536;121101536;121101536;121103004;121101536;121101593;121101477;121101536;121101536;121101536;121101536;121103004;121103004;121103004;121103004;121103004;121103004;121103004;121103004;121104180;121104175;121104558;121104505;121104505;121104505;121104505;121104558;121104505;121104505;121104505;121104558;121104505;121104505;121104558;121105687;121105689;121105687;121105687;121105687;121105632;121105687;121105687;121105687;121105831;121105831;121105831;121105831;121106973;121106973;121106973;121106973;121106973;121106973;121106973;121106973;121106973;121106973;121106973;121107643;121107642;121108298;121108288;121108310;121108295;121108318;121108343;121108313;121108379;121108392;121108327	-;-;-;-;-;-;-;-;-;-;-;-;-;-;-;-;-;-;-;-;-;-;-;-;-;-;-;-;-;-;-;-;-;-;-;-;-;-;-;-;-;-;-;-;-;-;-;-;-;-;-;-;-;-;-;-;-;-;-;-;-;-;-;-;-;-;-;-;-;-;-;-;-;-;-;-;-;-;-;-;-;-;-;-;-;-;-;-;-;-;-;-;-;-;-;-;-;-;-;-;-;-;-;-	10586	94.7763	-0.09049	0.09049	0.297326	-0.304347	0.760864	0.99999
Ifnar2	ENSMUSG00000022971	18	chr16;chr16;chr16;chr16;chr16;chr16;chr16;chr16;chr16;chr16;chr16;chr16;chr16;chr16;chr16;chr16;chr16;chr16;chr16;chr16;chr16;chr16;chr16;chr16;chr16;chr16;chr16;chr16;chr16;chr16;chr16;chr16	91372783;91372841;91372850;91372899;91383861;91383861;91383861;91383861;91384983;91384983;91384983;91384983;91385942;91385942;91385942;91387789;91387944;91387944;91387944;91387944;91391721;91391721;91391721;91391721;91391721;91393757;91393757;91393757;91393757;91399218;91403710;91403710	91373074;91373074;91373074;91373074;91383953;91383953;91383953;91383953;91385024;91385024;91385024;91385024;91386065;91386065;91386065;91388116;91388116;91388116;91388116;91388116;91391878;91391776;91391878;91391878;91391878;91393913;91394040;91393863;91393913;91399345;91405366;91405589	+;+;+;+;+;+;+;+;+;+;+;+;+;+;+;+;+;+;+;+;+;+;+;+;+;+;+;+;+;+;+;+	3329	58.3054	0.0978522	0.0978522	0.321553	0.304311	0.760891	0.99999
Smim29	ENSMUSG00000062753	14	chr17;chr17;chr17;chr17;chr17;chr17;chr17;chr17;chr17;chr17;chr17;chr17;chr17;chr17;chr17;chr17;chr17;chr17;chr17;chr17;chr17;chr17;chr17;chr17;chr17;chr17;chr17;chr17;chr17;chr17;chr17;chr17;chr17;chr17;chr17;chr17;chr17;chr17;chr17	27563573;27563769;27563769;27563769;27563769;27563771;27563771;27563773;27563773;27564149;27564149;27564149;27564149;27564149;27564149;27564149;27564149;27564385;27564385;27564385;27564385;27564385;27564562;27564562;27564562;27564562;27564562;27564562;27564562;27564562;27564622;27565245;27565376;27565660;27565660;27565660;27565660;27565660;27565660	27564016;27564016;27564016;27564016;27564410;27564016;27564016;27564016;27564016;27564254;27564254;27564410;27564339;27564215;27564254;27564254;27564254;27564410;27564410;27564410;27564410;27564410;27564750;27564750;27564750;27564750;27564750;27564750;27565123;27564750;27564750;27565667;27565666;27565749;27565717;27565676;27565726;27565708;27565756	-;-;-;-;-;-;-;-;-;-;-;-;-;-;-;-;-;-;-;-;-;-;-;-;-;-;-;-;-;-;-;-;-;-;-;-;-;-;-	1912	49.1715	0.0983376	0.0983376	0.323251	0.304214	0.760965	0.99999
Exoc3l2	ENSMUSG00000011263	16	chr7;chr7;chr7;chr7;chr7;chr7;chr7;chr7;chr7;chr7;chr7;chr7;chr7;chr7;chr7;chr7;chr7	19463331;19469468;19473928;19478309;19479788;19479980;19481246;19484599;19489052;19489056;19489608;19489608;19489741;19491656;19491656;19494957;19494957	19463445;19470004;19474522;19478420;19479889;19480080;19481356;19484734;19489174;19489174;19489739;19489763;19489763;19491777;19491777;19496760;19496762	+;+;+;+;+;+;+;+;+;+;+;+;+;+;+;+;+	4016	9.39979	0.22558	0.22558	0.741739	0.304123	0.761035	0.99999
Nudt16	ENSMUSG00000032565	9	chr9;chr9;chr9;chr9;chr9;chr9;chr9;chr9;chr9;chr9;chr9;chr9	105128903;105129332;105129673;105129673;105130207;105130291;105131293;105131293;105131293;105131293;105131643;105131643	105129001;105130510;105131819;105130510;105130510;105130510;105131556;105131780;105131562;105131312;105131773;105131824	-;-;-;-;-;-;-;-;-;-;-;-	2592	35.8575	-0.136161	0.136161	0.447737	-0.304109	0.761045	0.99999
Polr3e	ENSMUSG00000030880	14	chr7;chr7;chr7;chr7;chr7;chr7;chr7;chr7;chr7;chr7;chr7;chr7;chr7;chr7;chr7;chr7;chr7;chr7;chr7;chr7;chr7;chr7;chr7;chr7;chr7;chr7;chr7;chr7;chr7;chr7;chr7;chr7;chr7;chr7;chr7;chr7;chr7;chr7;chr7;chr7;chr7;chr7;chr7;chr7;chr7;chr7;chr7;chr7;chr7;chr7;chr7;chr7;chr7;chr7;chr7;chr7;chr7;chr7;chr7;chr7;chr7;chr7;chr7;chr7;chr7	120917744;120917771;120917784;120917811;120922899;120922899;120922899;120924222;120924222;120924222;120926944;120926944;120927888;120927888;120927888;120928428;120928428;120928428;120930879;120930879;120930879;120931261;120931261;120931261;120932134;120932134;120932134;120933307;120933307;120933307;120933686;120933686;120933686;120933833;120933833;120933833;120934773;120934773;120934773;120934830;120937603;120937603;120937603;120937603;120938996;120938996;120938996;120939139;120939139;120939139;120939749;120939749;120939749;120940302;120940302;120940302;120942490;120942490;120942490;120944547;120944547;120944547;120945476;120945476;120945476	120917910;120917787;120917910;120917910;120922968;120922968;120922968;120924272;120924272;120924272;120927021;120927021;120928003;120928003;120928003;120928510;120928510;120928510;120930986;120930986;120930986;120931310;120931310;120931310;120932253;120932253;120932253;120933392;120933392;120933392;120933730;120933730;120933730;120933924;120933924;120933924;120934893;120934893;120934893;120934893;120938474;120937684;120937684;120937684;120939055;120939055;120939055;120939296;120939296;120939296;120939810;120939810;120939810;120940825;120940825;120940825;120942567;120942567;120942567;120944672;120944672;120944672;120947432;120946249;120945821	+;+;+;+;+;+;+;+;+;+;+;+;+;+;+;+;+;+;+;+;+;+;+;+;+;+;+;+;+;+;+;+;+;+;+;+;+;+;+;+;+;+;+;+;+;+;+;+;+;+;+;+;+;+;+;+;+;+;+;+;+;+;+;+;+	5024	99.9287	0.0789481	0.0789481	0.259638	0.30407	0.761075	0.99999
Fmr1	ENSMUSG00000000838	17	chrX;chrX;chrX;chrX;chrX;chrX;chrX;chrX;chrX;chrX;chrX;chrX;chrX;chrX;chrX;chrX;chrX;chrX;chrX;chrX;chrX;chrX;chrX;chrX;chrX;chrX;chrX;chrX;chrX;chrX;chrX;chrX;chrX;chrX;chrX;chrX;chrX;chrX;chrX;chrX;chrX;chrX;chrX;chrX;chrX;chrX;chrX;chrX;chrX;chrX;chrX;chrX;chrX;chrX;chrX;chrX;chrX;chrX;chrX;chrX;chrX;chrX;chrX;chrX;chrX;chrX;chrX;chrX;chrX;chrX;chrX;chrX;chrX;chrX;chrX;chrX;chrX;chrX;chrX;chrX;chrX;chrX;chrX;chrX;chrX;chrX;chrX;chrX;chrX;chrX;chrX;chrX;chrX;chrX;chrX;chrX;chrX;chrX;chrX;chrX;chrX;chrX;chrX;chrX;chrX;chrX;chrX;chrX;chrX;chrX;chrX;chrX;chrX;chrX;chrX;chrX;chrX;chrX;chrX;chrX;chrX;chrX;chrX;chrX;chrX;chrX;chrX;chrX;chrX;chrX;chrX;chrX;chrX;chrX;chrX;chrX;chrX;chrX;chrX	68678541;68678582;68678582;68678582;68678582;68678624;68678802;68678802;68678811;68678817;68679652;68688282;68688282;68688282;68688282;68688282;68688282;68688282;68688282;68688282;68691501;68691501;68691501;68691501;68691501;68691501;68691501;68691501;68691501;68694798;68695014;68695014;68695014;68695014;68695014;68695014;68695014;68695014;68695489;68695489;68695489;68695489;68695489;68695489;68695489;68695489;68695489;68697662;68697668;68697668;68697668;68697668;68697668;68697668;68697668;68697668;68697668;68697848;68697848;68697848;68697848;68697848;68697848;68697848;68697848;68697848;68697848;68700060;68700060;68700060;68700060;68700060;68700060;68700060;68700060;68700060;68700342;68700342;68700342;68700342;68700342;68700342;68700342;68700342;68700342;68703663;68703663;68703663;68703663;68703663;68703663;68703663;68703663;68703669;68705249;68705249;68705249;68705249;68705249;68705249;68705249;68705249;68705249;68705861;68705861;68705861;68708042;68708042;68708042;68708042;68708042;68708042;68708042;68710584;68710584;68710584;68710584;68710584;68710584;68711851;68712231;68712231;68712231;68712231;68712306;68712306;68713241;68713241;68713241;68713241;68713241;68713241;68713241;68715514;68715514;68715565;68715565;68715565;68715565	68678867;68678867;68678867;68678867;68678867;68678867;68678867;68678867;68678867;68678867;68680085;68688334;68688334;68688334;68688334;68688334;68688334;68688334;68688334;68688334;68691594;68691594;68691594;68691594;68691594;68691594;68692494;68691594;68691594;68695085;68695085;68695085;68695085;68695085;68695085;68695085;68695085;68695085;68695637;68695637;68695637;68695637;68695637;68695637;68695637;68695637;68695637;68697761;68697761;68697761;68697761;68697761;68697761;68697761;68697761;68697761;68697761;68698335;68697964;68697964;68697964;68697964;68697964;68697964;68697964;68697964;68697964;68700230;68700230;68700230;68700230;68700230;68700230;68700230;68700230;68700230;68700420;68700420;68700420;68700420;68700420;68700420;68700420;68700420;68700420;68703772;68703772;68703772;68703772;68703772;68703772;68703772;68703772;68703772;68706190;68705380;68705380;68705380;68705380;68705380;68705380;68706893;68705380;68705923;68705923;68705923;68708128;68708128;68708128;68708128;68708128;68708877;68708128;68710779;68710779;68710779;68710779;68710779;68710779;68712413;68712413;68712413;68712413;68712413;68712413;68712413;68713323;68713323;68713323;68713323;68713323;68713323;68713323;68717963;68717963;68717963;68717963;68717963;68717963	+;+;+;+;+;+;+;+;+;+;+;+;+;+;+;+;+;+;+;+;+;+;+;+;+;+;+;+;+;+;+;+;+;+;+;+;+;+;+;+;+;+;+;+;+;+;+;+;+;+;+;+;+;+;+;+;+;+;+;+;+;+;+;+;+;+;+;+;+;+;+;+;+;+;+;+;+;+;+;+;+;+;+;+;+;+;+;+;+;+;+;+;+;+;+;+;+;+;+;+;+;+;+;+;+;+;+;+;+;+;+;+;+;+;+;+;+;+;+;+;+;+;+;+;+;+;+;+;+;+;+;+;+;+;+;+;+;+;+	8966	34.4321	-0.126763	0.126763	0.417014	-0.303978	0.761145	0.99999
Adam10	ENSMUSG00000054693	14	chr9;chr9;chr9;chr9;chr9;chr9;chr9;chr9;chr9;chr9;chr9;chr9;chr9;chr9;chr9;chr9;chr9;chr9;chr9;chr9;chr9;chr9;chr9;chr9;chr9;chr9;chr9;chr9;chr9;chr9;chr9;chr9;chr9;chr9;chr9;chr9;chr9;chr9;chr9	70678997;70678997;70679016;70703287;70703287;70718658;70718658;70722613;70722613;70740075;70740075;70740075;70743851;70743851;70743851;70746234;70746234;70746234;70748083;70748083;70748083;70754162;70754162;70761583;70761583;70765952;70765952;70766872;70766898;70767809;70767809;70768792;70768792;70776053;70776373;70776373;70778000;70778000;70778000	70679259;70679259;70679259;70703437;70703437;70718776;70718776;70722771;70722771;70740175;70740175;70740175;70744003;70744003;70744003;70746326;70746326;70746326;70748114;70748266;70748266;70754325;70754325;70761766;70761766;70766102;70766102;70767055;70767055;70767917;70767917;70769012;70769012;70776499;70776499;70776499;70778378;70780229;70778382	+;+;+;+;+;+;+;+;+;+;+;+;+;+;+;+;+;+;+;+;+;+;+;+;+;+;+;+;+;+;+;+;+;+;+;+;+;+;+	4913	102.895	-0.0847066	0.0847066	0.278671	-0.303967	0.761153	0.99999
Nherf2	ENSMUSG00000002504	15	chr17;chr17;chr17;chr17;chr17;chr17;chr17;chr17;chr17;chr17;chr17;chr17;chr17;chr17;chr17;chr17;chr17;chr17;chr17;chr17;chr17;chr17;chr17;chr17;chr17;chr17;chr17;chr17;chr17;chr17;chr17;chr17;chr17;chr17;chr17;chr17;chr17;chr17	24639286;24639286;24639286;24639291;24639291;24639770;24640595;24640595;24640595;24641688;24641709;24641709;24641709;24641709;24641709;24641709;24641819;24641819;24641819;24641819;24641819;24641819;24642191;24642191;24642191;24642191;24642191;24644819;24644819;24647527;24647527;24647527;24647527;24647527;24649938;24649938;24649938;24649938	24640389;24640389;24640389;24640389;24640389;24640389;24640657;24640657;24640657;24641752;24641752;24641752;24641752;24641752;24641752;24641752;24641972;24642370;24641972;24641972;24641972;24641972;24642370;24642370;24642370;24642370;24642370;24644957;24644990;24647727;24647727;24647826;24647727;24647727;24649993;24650013;24650327;24650289	-;-;-;-;-;-;-;-;-;-;-;-;-;-;-;-;-;-;-;-;-;-;-;-;-;-;-;-;-;-;-;-;-;-;-;-;-;-	2646	162.406	0.080662	0.080662	0.265549	0.303756	0.761314	0.99999
Sec63	ENSMUSG00000019802	13	chr10;chr10;chr10;chr10;chr10;chr10;chr10;chr10;chr10;chr10;chr10;chr10;chr10;chr10;chr10;chr10;chr10;chr10;chr10;chr10;chr10;chr10;chr10;chr10;chr10;chr10;chr10;chr10;chr10;chr10;chr10;chr10;chr10;chr10;chr10;chr10;chr10;chr10;chr10;chr10;chr10;chr10;chr10;chr10;chr10;chr10;chr10;chr10;chr10;chr10;chr10;chr10;chr10;chr10;chr10;chr10;chr10;chr10;chr10;chr10;chr10;chr10	42761496;42761615;42761806;42783442;42783442;42783442;42789300;42789300;42789300;42791179;42791179;42791179;42794775;42794775;42794775;42796206;42796206;42796206;42797683;42798747;42798747;42801633;42801633;42801633;42801822;42801822;42801822;42803890;42803890;42803890;42805076;42805076;42805076;42806524;42806524;42806524;42810843;42810843;42810843;42812436;42812436;42812436;42812665;42812668;42815055;42815055;42816368;42816368;42817928;42817928;42823881;42823881;42823881;42823881;42827877;42827877;42827877;42827877;42828891;42828891;42828891;42828891	42761888;42761888;42761888;42783541;42783541;42783541;42789414;42789414;42789414;42791291;42791291;42791291;42794836;42794836;42794836;42798855;42797733;42796264;42797733;42798855;42798855;42801727;42801727;42801727;42801954;42801954;42801954;42803982;42803982;42803982;42805230;42805230;42805230;42806671;42806671;42806671;42810925;42810925;42810925;42812742;42812495;42812495;42812838;42812838;42815213;42815213;42816469;42816469;42818082;42818032;42823979;42823979;42823979;42823979;42827981;42827981;42827981;42827981;42829283;42829280;42830392;42832514	+;+;+;+;+;+;+;+;+;+;+;+;+;+;+;+;+;+;+;+;+;+;+;+;+;+;+;+;+;+;+;+;+;+;+;+;+;+;+;+;+;+;+;+;+;+;+;+;+;+;+;+;+;+;+;+;+;+;+;+;+;+	8787	50.3216	0.139783	0.139783	0.460302	0.303678	0.761374	0.99999
Nxn	ENSMUSG00000020844	6	chr11;chr11;chr11;chr11;chr11;chr11;chr11;chr11;chr11;chr11	76257198;76261542;76263008;76272376;76273971;76274515;76278474;76358803;76398701;76398701	76258747;76261666;76263187;76272482;76274071;76274648;76278591;76359286;76399068;76399140	-;-;-;-;-;-;-;-;-;-	3239	55.0101	-0.118851	0.118851	0.391734	-0.303396	0.761588	0.99999
Arpc2	ENSMUSG00000006304	14	chr1;chr1;chr1;chr1;chr1;chr1;chr1;chr1;chr1;chr1;chr1;chr1;chr1;chr1;chr1;chr1;chr1;chr1;chr1;chr1;chr1;chr1;chr1;chr1;chr1;chr1;chr1;chr1;chr1;chr1;chr1;chr1;chr1;chr1	74236084;74236497;74236517;74236550;74236818;74236818;74236818;74246080;74246080;74246080;74248132;74248132;74248132;74251254;74251254;74251254;74254828;74254828;74254828;74255958;74255958;74255958;74262459;74262459;74262459;74263743;74263743;74263743;74264353;74264353;74264353;74267771;74267771;74267771	74236322;74236610;74236899;74236610;74237047;74236888;74236899;74246114;74246114;74246114;74248244;74248244;74248244;74251299;74251299;74251299;74255014;74255014;74255014;74256051;74256051;74256051;74262585;74262585;74262585;74263843;74263843;74263843;74264453;74264453;74264453;74267988;74267987;74268209	+;+;+;+;+;+;+;+;+;+;+;+;+;+;+;+;+;+;+;+;+;+;+;+;+;+;+;+;+;+;+;+;+;+	2033	306.742	-0.0620686	0.0620686	0.204616	-0.303342	0.761629	0.99999
Tbc1d22b	ENSMUSG00000042203	8	chr17;chr17;chr17;chr17;chr17;chr17;chr17;chr17;chr17;chr17;chr17;chr17;chr17;chr17;chr17;chr17;chr17;chr17;chr17;chr17;chr17;chr17;chr17;chr17;chr17;chr17;chr17;chr17;chr17;chr17;chr17;chr17;chr17;chr17	29549785;29549791;29564432;29564432;29568392;29568392;29570587;29570587;29571665;29571665;29572423;29572970;29572970;29575156;29575156;29575156;29578829;29578829;29578829;29594677;29594677;29594677;29595848;29595848;29595848;29599839;29599839;29599839;29600146;29600146;29600146;29604844;29604844;29604844	29549994;29549994;29564488;29564488;29568699;29568699;29570766;29570766;29571794;29571735;29573098;29573098;29573098;29575221;29575221;29575221;29578943;29578943;29578943;29594783;29594783;29594783;29595923;29595923;29595923;29599966;29599966;29599966;29600241;29600241;29600241;29606894;29606898;29606895	+;+;+;+;+;+;+;+;+;+;+;+;+;+;+;+;+;+;+;+;+;+;+;+;+;+;+;+;+;+;+;+;+;+	4204	153.864	-0.0709893	0.0709893	0.234029	-0.303335	0.761635	0.99999
Map1a	ENSMUSG00000027254	13	chr2;chr2;chr2;chr2;chr2;chr2;chr2;chr2;chr2;chr2;chr2;chr2;chr2;chr2;chr2;chr2;chr2;chr2;chr2	121289600;121289770;121290720;121290720;121295454;121295463;121298597;121298597;121298597;121298906;121298906;121298906;121299269;121299269;121307515;121307515;121307515;121307932;121307932	121289872;121289872;121290821;121291073;121295542;121295542;121298679;121298679;121298679;121299046;121299046;121299046;121307372;121307372;121307621;121307735;121307735;121309438;121310832	+;+;+;+;+;+;+;+;+;+;+;+;+;+;+;+;+;+;+	12166	7207.08	-0.0856461	0.0856461	0.282404	-0.303275	0.76168	0.99999
Ddx59	ENSMUSG00000026404	12	chr1;chr1;chr1;chr1;chr1;chr1;chr1;chr1;chr1;chr1;chr1;chr1;chr1;chr1	136415271;136415271;136416582;136416582;136419410;136424795;136430183;136432312;136432312;136432402;136433713;136433713;136434506;136439753	136415423;136415423;136417396;136417792;136419577;136424884;136430372;136432425;136432563;136432563;136434066;136433865;136434634;136440158	+;+;+;+;+;+;+;+;+;+;+;+;+;+	2953	25.6474	-0.130114	0.130114	0.429197	-0.303158	0.76177	0.99999
Wrap73	ENSMUSG00000029029	14	chr4;chr4;chr4;chr4;chr4;chr4;chr4;chr4;chr4;chr4;chr4;chr4;chr4;chr4;chr4;chr4;chr4;chr4;chr4;chr4;chr4;chr4;chr4;chr4;chr4;chr4;chr4;chr4;chr4;chr4	154142372;154142409;154145243;154145243;154146491;154146491;154148710;154148710;154151628;154151628;154151692;154152338;154152338;154152561;154152561;154152561;154152793;154152793;154152793;154154535;154154535;154155215;154155241;154155241;154155241;154156101;154156101;154156532;154156532;154167108	154142513;154142513;154145395;154145395;154146607;154146607;154148782;154148782;154151731;154151731;154151731;154152424;154152424;154152695;154152695;154152695;154152870;154154640;154152870;154154640;154154640;154155366;154155280;154156292;154155366;154156292;154156292;154156816;154156816;154167420	+;+;+;+;+;+;+;+;+;+;+;+;+;+;+;+;+;+;+;+;+;+;+;+;+;+;+;+;+;+	4335	81.1199	0.0971949	0.0971949	0.320781	0.302995	0.761894	0.99999
Dmap1	ENSMUSG00000009640	11	chr4;chr4;chr4;chr4;chr4;chr4;chr4;chr4;chr4;chr4;chr4;chr4;chr4;chr4;chr4;chr4;chr4;chr4;chr4;chr4;chr4;chr4;chr4;chr4;chr4;chr4;chr4;chr4;chr4;chr4;chr4;chr4;chr4;chr4;chr4;chr4	117674681;117674681;117674686;117675021;117675021;117675021;117675427;117675427;117675427;117675732;117675732;117675732;117675950;117675950;117676350;117676609;117676609;117676609;117680843;117680843;117680843;117680920;117681274;117681274;117681274;117681302;117681587;117681833;117681833;117681833;117681833;117681833;117682214;117682214;117682214;117682214	117674794;117674794;117674794;117675316;117675316;117675316;117675499;117675499;117675499;117676517;117675803;117675803;117676135;117676517;117676517;117676767;117676767;117676767;117681038;117681038;117681038;117681365;117681365;117681365;117681365;117681365;117681982;117682211;117681982;117681983;117681982;117681993;117682271;117682221;117682273;117682253	-;-;-;-;-;-;-;-;-;-;-;-;-;-;-;-;-;-;-;-;-;-;-;-;-;-;-;-;-;-;-;-;-;-;-;-	2636	82.5016	-0.0944156	0.0944156	0.31163	-0.302973	0.76191	0.99999
R3hcc1	ENSMUSG00000034194	17	chr14;chr14;chr14;chr14;chr14;chr14;chr14;chr14;chr14;chr14;chr14;chr14;chr14;chr14;chr14;chr14;chr14;chr14;chr14;chr14;chr14;chr14;chr14;chr14;chr14;chr14;chr14;chr14;chr14	69697307;69697308;69697469;69698332;69698584;69698584;69698584;69699960;69699960;69699960;69699960;69703478;69703954;69703954;69703954;69705134;69705134;69705134;69705134;69705625;69706547;69706547;69706547;69706547;69707054;69707054;69707054;69707506;69707506	69697602;69697602;69697602;69698679;69698679;69698679;69698679;69700030;69700021;69700030;69700030;69704126;69704126;69704126;69704126;69705878;69705313;69705878;69705878;69705878;69706684;69706684;69706684;69706684;69707163;69707493;69707181;69707553;69707584	-;-;-;-;-;-;-;-;-;-;-;-;-;-;-;-;-;-;-;-;-;-;-;-;-;-;-;-;-	2766	62.2863	-0.112526	0.112526	0.371448	-0.302938	0.761937	0.99999
Meis3	ENSMUSG00000041420	18	chr7;chr7;chr7;chr7;chr7;chr7;chr7;chr7;chr7;chr7;chr7;chr7;chr7;chr7;chr7;chr7;chr7;chr7;chr7;chr7;chr7;chr7;chr7;chr7;chr7;chr7;chr7;chr7;chr7;chr7;chr7;chr7;chr7;chr7;chr7;chr7;chr7;chr7;chr7;chr7;chr7;chr7;chr7;chr7;chr7;chr7;chr7;chr7;chr7;chr7;chr7;chr7;chr7;chr7;chr7;chr7;chr7;chr7;chr7;chr7;chr7;chr7;chr7;chr7;chr7;chr7;chr7;chr7;chr7;chr7;chr7;chr7;chr7;chr7	16175090;16175139;16175275;16175388;16175395;16175395;16175430;16175430;16177392;16177392;16177392;16177392;16177392;16177392;16177709;16177709;16177709;16177709;16177709;16177709;16177746;16177961;16177961;16177961;16177961;16177961;16177961;16178745;16178745;16178745;16178745;16178745;16178745;16178951;16178951;16179002;16179042;16182041;16182041;16182041;16182041;16182041;16182288;16182320;16182320;16182320;16182320;16183791;16183791;16183791;16183791;16183791;16184038;16184038;16184038;16184038;16184038;16184090;16184635;16184635;16184635;16184635;16184635;16185448;16185448;16185448;16185448;16185448;16185448;16186057;16186057;16186057;16186057;16186057	16175184;16175184;16175567;16175567;16175567;16175567;16175567;16175567;16177573;16177573;16177573;16177573;16177573;16177573;16177868;16177868;16177868;16177868;16177868;16177868;16177868;16178474;16178011;16178011;16178011;16178011;16178011;16178795;16178795;16179100;16178795;16178793;16178791;16179100;16179100;16179100;16179100;16182152;16182152;16182152;16182152;16182152;16182468;16182468;16182468;16182468;16182468;16183867;16183867;16183856;16183867;16183867;16184096;16184096;16184096;16184096;16184096;16184718;16184718;16184718;16184718;16184718;16184718;16185515;16185517;16185517;16185521;16185517;16185521;16186504;16186504;16186504;16186501;16186504	+;+;+;+;+;+;+;+;+;+;+;+;+;+;+;+;+;+;+;+;+;+;+;+;+;+;+;+;+;+;+;+;+;+;+;+;+;+;+;+;+;+;+;+;+;+;+;+;+;+;+;+;+;+;+;+;+;+;+;+;+;+;+;+;+;+;+;+;+;+;+;+;+;+	3173	154.362	0.0764785	0.0764785	0.25254	0.302837	0.762014	0.99999
Naa80	ENSMUSG00000079334	8	chr9;chr9;chr9;chr9;chr9;chr9;chr9;chr9;chr9;chr9;chr9;chr9;chr9;chr9;chr9;chr9;chr9;chr9;chr9;chr9;chr9	107578887;107578887;107578887;107578887;107578887;107578887;107579100;107579100;107579100;107579100;107579100;107580117;107580457;107580457;107582817;107582817;107582817;107582817;107582817;107583136;107583136	107578970;107578970;107578970;107578970;107578970;107578970;107579385;107580935;107580935;107579385;107579385;107580935;107580935;107580935;107583519;107584050;107583519;107583519;107583519;107583519;107583519	+;+;+;+;+;+;+;+;+;+;+;+;+;+;+;+;+;+;+;+;+	3154	24.8182	0.144856	0.144856	0.478538	0.302706	0.762114	0.99999
Usp34	ENSMUSG00000056342	16	chr11;chr11;chr11;chr11;chr11;chr11;chr11;chr11;chr11;chr11;chr11;chr11;chr11;chr11;chr11;chr11;chr11;chr11;chr11;chr11;chr11;chr11;chr11;chr11;chr11;chr11;chr11;chr11;chr11;chr11;chr11;chr11;chr11;chr11;chr11;chr11;chr11;chr11;chr11;chr11;chr11;chr11;chr11;chr11;chr11;chr11;chr11;chr11;chr11;chr11;chr11;chr11;chr11;chr11;chr11;chr11;chr11;chr11;chr11;chr11;chr11;chr11;chr11;chr11;chr11;chr11;chr11;chr11;chr11;chr11;chr11;chr11;chr11;chr11;chr11;chr11;chr11;chr11;chr11;chr11;chr11;chr11;chr11;chr11;chr11;chr11;chr11;chr11;chr11;chr11;chr11;chr11;chr11;chr11;chr11;chr11;chr11;chr11;chr11;chr11;chr11;chr11;chr11;chr11;chr11;chr11;chr11;chr11;chr11;chr11;chr11;chr11;chr11;chr11;chr11;chr11;chr11;chr11;chr11;chr11;chr11;chr11;chr11;chr11;chr11;chr11;chr11;chr11;chr11;chr11;chr11;chr11;chr11;chr11;chr11;chr11;chr11;chr11;chr11;chr11;chr11;chr11;chr11;chr11;chr11;chr11;chr11;chr11;chr11;chr11;chr11;chr11;chr11;chr11;chr11;chr11;chr11;chr11;chr11;chr11;chr11;chr11;chr11;chr11;chr11;chr11;chr11;chr11;chr11;chr11;chr11;chr11;chr11;chr11;chr11;chr11;chr11;chr11;chr11;chr11;chr11;chr11;chr11;chr11;chr11;chr11;chr11;chr11;chr11;chr11;chr11;chr11;chr11;chr11;chr11;chr11;chr11;chr11;chr11;chr11;chr11;chr11;chr11	23306895;23306916;23320661;23320661;23333439;23333439;23343320;23343320;23343511;23343511;23345150;23345150;23349151;23349151;23351592;23351592;23354845;23354845;23355006;23355006;23361279;23361279;23361587;23361587;23362577;23362577;23363058;23363058;23363791;23363791;23367339;23367339;23370239;23370239;23370444;23370444;23373321;23373321;23375001;23375001;23377555;23377555;23381225;23381225;23382554;23382554;23384401;23384401;23385013;23385013;23388434;23388434;23388664;23388664;23392842;23392842;23393752;23393752;23401453;23401453;23403560;23403560;23403812;23403812;23405867;23405867;23412215;23412215;23414736;23414736;23414976;23417463;23417463;23417649;23417649;23417649;23418979;23418979;23418979;23420040;23420040;23420055;23421098;23421098;23421098;23421246;23421246;23421246;23426062;23426062;23426062;23426635;23426635;23426635;23429300;23429300;23429300;23432246;23432246;23432246;23432478;23432478;23432478;23432619;23432619;23432619;23433180;23433180;23433180;23435907;23435907;23435907;23438867;23438867;23438867;23441100;23441100;23441100;23444147;23444147;23444147;23444306;23444306;23444306;23446432;23446432;23446432;23446579;23446579;23446579;23446744;23446744;23446744;23446918;23446918;23446918;23449213;23449213;23449213;23451996;23451996;23451996;23452519;23452519;23452519;23452791;23452791;23452791;23454525;23454525;23454525;23457798;23457798;23457932;23457932;23457938;23458077;23458115;23458115;23458115;23459124;23459124;23459124;23459124;23460562;23460562;23460562;23460562;23464217;23464217;23467146;23467146;23468805;23468805;23470289;23470289;23470289;23471482;23471482;23471482;23472950;23472950;23472950;23473170;23473170;23474266;23474266;23484102;23484102;23484102;23486805;23486818;23486818;23486818;23487079;23487079;23487079;23487079;23488209;23488209;23488209;23488584;23488584	23307016;23307016;23320748;23320748;23333859;23333859;23343370;23343370;23343660;23343660;23345217;23345217;23349343;23349343;23351653;23351653;23354926;23354926;23355098;23355098;23361404;23361404;23361716;23361716;23362612;23362612;23363188;23363188;23364512;23364512;23367553;23367553;23370354;23370354;23370571;23370571;23373410;23373410;23375096;23375096;23377637;23377637;23381379;23381379;23382667;23382667;23384500;23384500;23385172;23385172;23388560;23388560;23388811;23388811;23392942;23392942;23393961;23393961;23401578;23401578;23403682;23403682;23403895;23403895;23405953;23405953;23412415;23412415;23414818;23414818;23417503;23417503;23417503;23417773;23417773;23417773;23420652;23419131;23419131;23420144;23420144;23420144;23421153;23421153;23421153;23421366;23421366;23421366;23426245;23426245;23426245;23426795;23426795;23426795;23429365;23429365;23429365;23432392;23432392;23432392;23432534;23432534;23432534;23432696;23432696;23432696;23433274;23433274;23433274;23436079;23436079;23436079;23439020;23439020;23439020;23441178;23441178;23441178;23444200;23444200;23444200;23444401;23444401;23444401;23446496;23446496;23446496;23446654;23446654;23446654;23446791;23446791;23446791;23446983;23446983;23446983;23449293;23449293;23449293;23452081;23452081;23452081;23452687;23452687;23452687;23452865;23452865;23452865;23456686;23454676;23454676;23457846;23457846;23458036;23458036;23458036;23458159;23458159;23458159;23458159;23459228;23459228;23459228;23459228;23460897;23460610;23460709;23460709;23464851;23464851;23467303;23467303;23468883;23468883;23470415;23470415;23470415;23471589;23471589;23471589;23473054;23473054;23473054;23473294;23473294;23474389;23474389;23484181;23484181;23484181;23486958;23486958;23486958;23486958;23487222;23487323;23487222;23487222;23488368;23488368;23488368;23489744;23490560	+;+;+;+;+;+;+;+;+;+;+;+;+;+;+;+;+;+;+;+;+;+;+;+;+;+;+;+;+;+;+;+;+;+;+;+;+;+;+;+;+;+;+;+;+;+;+;+;+;+;+;+;+;+;+;+;+;+;+;+;+;+;+;+;+;+;+;+;+;+;+;+;+;+;+;+;+;+;+;+;+;+;+;+;+;+;+;+;+;+;+;+;+;+;+;+;+;+;+;+;+;+;+;+;+;+;+;+;+;+;+;+;+;+;+;+;+;+;+;+;+;+;+;+;+;+;+;+;+;+;+;+;+;+;+;+;+;+;+;+;+;+;+;+;+;+;+;+;+;+;+;+;+;+;+;+;+;+;+;+;+;+;+;+;+;+;+;+;+;+;+;+;+;+;+;+;+;+;+;+;+;+;+;+;+;+;+;+;+;+;+;+;+;+;+;+;+;+;+;+;+;+;+	18453	128.723	0.133378	0.133378	0.440639	0.302693	0.762124	0.99999
Comtd1	ENSMUSG00000021773	11	chr14;chr14;chr14;chr14;chr14;chr14;chr14;chr14;chr14;chr14;chr14;chr14;chr14;chr14;chr14;chr14;chr14;chr14;chr14;chr14;chr14	21845855;21847179;21847185;21847275;21847614;21847614;21847614;21847614;21847873;21847873;21847873;21848002;21848002;21848210;21848210;21848210;21848541;21848541;21848541;21848779;21848779	21847427;21847427;21847427;21847427;21847747;21847747;21847810;21847747;21847927;21848120;21847927;21848120;21848120;21848315;21848315;21848315;21848668;21848687;21848668;21848977;21848894	-;-;-;-;-;-;-;-;-;-;-;-;-;-;-;-;-;-;-;-;-	2470	29.8199	0.136963	0.136963	0.452609	0.302609	0.762188	0.99999
Vegfb	ENSMUSG00000024962	13	chr19;chr19;chr19;chr19;chr19;chr19;chr19;chr19;chr19;chr19;chr19;chr19;chr19;chr19;chr19;chr19	6982473;6982473;6985361;6985361;6985805;6985805;6986021;6986021;6986290;6986290;6986394;6986774;6986774;6986774;6987352;6987352	6982867;6982867;6985596;6985495;6985840;6985840;6986094;6986094;6986486;6986486;6986486;6987140;6986816;6986816;6987651;6987629	-;-;-;-;-;-;-;-;-;-;-;-;-;-;-;-	1605	221.315	-0.0646795	0.0646795	0.213797	-0.302528	0.76225	0.99999
Eif2s3x	ENSMUSG00000035150	15	chrX;chrX;chrX;chrX;chrX;chrX;chrX;chrX;chrX;chrX;chrX;chrX;chrX;chrX;chrX;chrX;chrX;chrX;chrX;chrX;chrX;chrX;chrX;chrX;chrX;chrX;chrX;chrX	94188707;94196272;94197288;94199641;94199714;94200890;94200890;94202814;94202814;94202880;94203950;94203950;94203950;94205049;94205049;94205049;94209329;94209329;94209329;94209536;94209536;94209536;94211719;94211719;94211719;94212565;94212565;94212771	94190922;94196444;94197457;94199858;94199858;94200984;94200984;94202948;94202948;94202948;94204108;94204108;94204108;94205143;94205143;94205143;94209450;94209450;94209450;94209663;94209663;94209663;94211782;94211782;94211782;94212651;94212709;94212862	-;-;-;-;-;-;-;-;-;-;-;-;-;-;-;-;-;-;-;-;-;-;-;-;-;-;-;-	3812	49.9136	0.159574	0.159574	0.52774	0.302372	0.762369	0.99999
Slc19a2	ENSMUSG00000040918	12	chr1;chr1;chr1;chr1;chr1;chr1;chr1;chr1;chr1;chr1;chr1;chr1;chr1;chr1;chr1;chr1;chr1;chr1;chr1	164249046;164249055;164249253;164256747;164256747;164260792;164260792;164260792;164262047;164262047;164262047;164262353;164262620;164262620;164262620;164263390;164263390;164263390;164263390	164249456;164249456;164249456;164257235;164257349;164261017;164261017;164261017;164262239;164262239;164262239;164262761;164262761;164262761;164262761;164263518;164263451;164265369;164265385	+;+;+;+;+;+;+;+;+;+;+;+;+;+;+;+;+;+;+	3838	19.8636	0.178559	0.178559	0.590575	0.302347	0.762387	0.99999
Cct2	ENSMUSG00000034024	8	chr10;chr10;chr10;chr10;chr10;chr10;chr10;chr10;chr10;chr10;chr10;chr10;chr10;chr10;chr10;chr10;chr10;chr10;chr10;chr10;chr10;chr10;chr10;chr10;chr10;chr10;chr10;chr10;chr10;chr10;chr10;chr10;chr10;chr10;chr10;chr10;chr10;chr10;chr10;chr10;chr10;chr10;chr10;chr10;chr10;chr10;chr10;chr10	117051001;117051006;117053016;117053016;117054040;117054040;117054877;117054877;117054899;117055107;117055107;117056040;117056040;117057174;117057174;117057791;117057791;117058098;117060646;117060648;117060809;117061298;117061298;117061298;117061346;117061505;117061505;117061505;117061505;117062025;117062025;117062025;117062025;117062025;117062817;117062817;117062817;117062817;117062817;117062976;117062976;117062976;117062976;117062976;117063160;117063706;117063706;117063706	117051276;117051307;117053157;117053157;117054139;117054139;117054901;117054980;117054980;117055381;117055235;117056159;117056159;117057277;117057277;117057824;117057918;117058198;117060850;117060850;117060850;117061581;117061410;117061410;117061410;117061581;117061581;117061581;117061581;117062136;117062136;117062136;117062136;117062136;117062882;117062882;117062882;117062882;117062882;117063375;117063139;117063050;117063050;117063050;117063375;117063759;117063763;117063814	-;-;-;-;-;-;-;-;-;-;-;-;-;-;-;-;-;-;-;-;-;-;-;-;-;-;-;-;-;-;-;-;-;-;-;-;-;-;-;-;-;-;-;-;-;-;-;-	2557	196.317	0.111999	0.111999	0.370506	0.302286	0.762434	0.99999
Zfp217	ENSMUSG00000052056	14	chr2;chr2;chr2;chr2;chr2;chr2;chr2;chr2;chr2;chr2;chr2;chr2;chr2;chr2;chr2;chr2;chr2;chr2;chr2;chr2;chr2	170108643;170108646;170112480;170112480;170114061;170114061;170116142;170116142;170119019;170119019;170120333;170120619;170120719;170131048;170131048;170131657;170131657;170131657;170133895;170142614;170147862	170110655;170110655;170112614;170112614;170115572;170115572;170116258;170116258;170120753;170120753;170120753;170120753;170120753;170131220;170131220;170131752;170131752;170131752;170133945;170142678;170148103	-;-;-;-;-;-;-;-;-;-;-;-;-;-;-;-;-;-;-;-;-	6139	21.4185	0.181652	0.181652	0.601048	0.302225	0.76248	0.99999
Ap1b1	ENSMUSG00000009090	17	chr11;chr11;chr11;chr11;chr11;chr11;chr11;chr11;chr11;chr11;chr11;chr11;chr11;chr11;chr11;chr11;chr11;chr11;chr11;chr11;chr11;chr11;chr11;chr11;chr11;chr11;chr11;chr11;chr11;chr11;chr11;chr11;chr11;chr11;chr11;chr11;chr11;chr11;chr11;chr11;chr11;chr11;chr11;chr11;chr11;chr11;chr11;chr11;chr11;chr11;chr11;chr11;chr11;chr11;chr11;chr11;chr11;chr11;chr11;chr11;chr11;chr11;chr11;chr11;chr11;chr11;chr11;chr11;chr11;chr11;chr11;chr11;chr11;chr11;chr11;chr11;chr11;chr11;chr11;chr11;chr11;chr11;chr11;chr11;chr11	4986824;4986824;4986912;4986934;5009474;5009530;5009530;5009530;5009530;5012882;5012882;5012882;5012882;5012882;5015606;5015606;5015606;5015606;5015606;5015606;5016606;5016606;5016606;5016606;5018016;5018097;5018097;5019281;5019281;5019281;5023097;5023097;5023097;5024372;5024372;5024372;5025594;5025594;5025594;5026245;5026245;5026245;5030962;5030962;5030962;5030977;5031630;5031630;5031630;5031630;5032418;5032418;5032418;5032418;5033242;5033687;5033687;5033687;5037369;5037632;5037632;5037632;5038764;5039125;5039125;5039125;5039125;5039519;5039519;5039519;5039519;5039519;5040094;5040094;5040094;5040094;5040094;5040267;5040267;5040267;5040267;5040267;5041718;5041718;5041718	4987051;4987051;4987051;4987051;5009592;5009592;5009592;5009592;5009592;5012987;5012987;5012987;5012987;5012987;5015741;5015741;5015741;5015741;5015741;5015741;5016851;5016851;5016851;5016851;5018206;5018206;5018206;5019502;5019502;5019502;5023217;5023217;5023217;5024467;5024467;5024467;5025709;5025709;5025709;5026410;5026410;5026410;5031060;5031060;5031060;5031060;5031889;5031889;5031889;5031889;5032790;5032619;5032619;5032619;5033262;5033842;5033842;5033842;5037777;5037777;5037777;5037777;5039254;5039254;5039254;5039254;5039254;5039603;5039603;5039603;5039603;5039603;5040180;5040180;5040180;5040180;5040180;5040402;5040421;5040421;5040421;5040421;5042729;5042791;5042729	+;+;+;+;+;+;+;+;+;+;+;+;+;+;+;+;+;+;+;+;+;+;+;+;+;+;+;+;+;+;+;+;+;+;+;+;+;+;+;+;+;+;+;+;+;+;+;+;+;+;+;+;+;+;+;+;+;+;+;+;+;+;+;+;+;+;+;+;+;+;+;+;+;+;+;+;+;+;+;+;+;+;+;+;+	4957	591.159	-0.0599771	0.0599771	0.198453	-0.302224	0.762482	0.99999
Ubap2	ENSMUSG00000028433	14	chr4;chr4;chr4;chr4;chr4;chr4;chr4;chr4;chr4;chr4;chr4;chr4;chr4;chr4;chr4;chr4;chr4;chr4;chr4;chr4;chr4;chr4;chr4;chr4;chr4;chr4;chr4;chr4;chr4;chr4;chr4;chr4;chr4;chr4;chr4;chr4;chr4;chr4;chr4;chr4;chr4;chr4;chr4;chr4;chr4;chr4;chr4;chr4;chr4;chr4;chr4;chr4;chr4;chr4;chr4;chr4;chr4;chr4;chr4;chr4;chr4;chr4;chr4;chr4;chr4;chr4;chr4;chr4;chr4;chr4;chr4;chr4;chr4;chr4;chr4;chr4;chr4;chr4;chr4;chr4;chr4;chr4;chr4;chr4;chr4;chr4;chr4	41194313;41194316;41195193;41195334;41195334;41195608;41195608;41195608;41195746;41195746;41195746;41195944;41195944;41196328;41196328;41196730;41196730;41199218;41199218;41199218;41199494;41199494;41199494;41199716;41199716;41199716;41201464;41201464;41202274;41202274;41203533;41203533;41205524;41205524;41206153;41206153;41206833;41206833;41206895;41209353;41209353;41209353;41211705;41211705;41211705;41213750;41216566;41216566;41218311;41218311;41221556;41221556;41221589;41221592;41223356;41223356;41223356;41223356;41226280;41226280;41226280;41226280;41227199;41227199;41227199;41227199;41229695;41229695;41229695;41229695;41233604;41233604;41233604;41233604;41235517;41235517;41235517;41235517;41245456;41251535;41251535;41251535;41274066;41275040;41275040;41275040;41275040	41195246;41195246;41195525;41195525;41195525;41195672;41195672;41195672;41195765;41195853;41195853;41196043;41196043;41196533;41196533;41196808;41196808;41199265;41199265;41199265;41199585;41199585;41199585;41200077;41199902;41199902;41201533;41201533;41202457;41202457;41203572;41203572;41205737;41205737;41206325;41206325;41207104;41207104;41207104;41209569;41209569;41209569;41211894;41211894;41211894;41213828;41216633;41216633;41218363;41218363;41221621;41221621;41221621;41221621;41223459;41223459;41223459;41223459;41226334;41226334;41226334;41226334;41227276;41227276;41227276;41227276;41229848;41229848;41229848;41229848;41233714;41233714;41233714;41233714;41235594;41235594;41235594;41235594;41245492;41251619;41251671;41251671;41274109;41275127;41275116;41275135;41275144	-;-;-;-;-;-;-;-;-;-;-;-;-;-;-;-;-;-;-;-;-;-;-;-;-;-;-;-;-;-;-;-;-;-;-;-;-;-;-;-;-;-;-;-;-;-;-;-;-;-;-;-;-;-;-;-;-;-;-;-;-;-;-;-;-;-;-;-;-;-;-;-;-;-;-;-;-;-;-;-;-;-;-;-;-;-;-	4802	176.318	-0.0789072	0.0789072	0.261253	-0.302033	0.762627	0.99999
Twf1	ENSMUSG00000022451	12	chr15;chr15;chr15;chr15;chr15;chr15;chr15;chr15;chr15;chr15;chr15;chr15;chr15;chr15;chr15;chr15;chr15;chr15;chr15;chr15;chr15	94577951;94579666;94580944;94580944;94581020;94581217;94581217;94581217;94582750;94582750;94584381;94584381;94584443;94585448;94585448;94585448;94586358;94586358;94588228;94589752;94589752	94579990;94579990;94581065;94581065;94581065;94581324;94581386;94581367;94582875;94582875;94584485;94584485;94584485;94585543;94585475;94585543;94586536;94586536;94588305;94589889;94589879	-;-;-;-;-;-;-;-;-;-;-;-;-;-;-;-;-;-;-;-;-	3054	36.9186	-0.122388	0.122388	0.405271	-0.30199	0.76266	0.99999
Dnajb14	ENSMUSG00000074212	7	chr3;chr3;chr3;chr3;chr3;chr3;chr3;chr3;chr3;chr3;chr3;chr3;chr3;chr3;chr3;chr3	137867675;137867887;137868166;137885273;137885273;137885273;137892808;137892808;137892808;137902187;137902187;137903883;137904745;137905230;137905885;137908345	137868056;137868056;137868411;137885444;137885444;137885444;137892953;137896029;137892953;137902257;137902372;137903977;137904854;137908929;137906057;137916557	+;+;+;+;+;+;+;+;+;+;+;+;+;+;+;+	15741	183.049	-0.0715679	0.0715679	0.237016	-0.301953	0.762688	0.99999
Zfp672	ENSMUSG00000049755	14	chr11;chr11;chr11;chr11;chr11;chr11;chr11;chr11;chr11;chr11;chr11;chr11;chr11;chr11;chr11;chr11;chr11;chr11;chr11;chr11;chr11;chr11;chr11;chr11;chr11	58315114;58315124;58315216;58317225;58317327;58319324;58319324;58319324;58319324;58319324;58319704;58319738;58319867;58322569;58322569;58322600;58322600;58322855;58323270;58323270;58323270;58323270;58327215;58327721;58330212	58317534;58317534;58317534;58317534;58317534;58319954;58319590;58319590;58319590;58319590;58319954;58319954;58319954;58322729;58322729;58322729;58322729;58323113;58323314;58323314;58323346;58323323;58330339;58330339;58330331	-;-;-;-;-;-;-;-;-;-;-;-;-;-;-;-;-;-;-;-;-;-;-;-;-	6674	73.6241	0.0898181	0.0898181	0.297499	0.301911	0.76272	0.99999
Utp14b	ENSMUSG00000079470	8	chr1;chr1;chr1;chr1;chr1;chr1;chr1	78658038;78658440;78660326;78663141;78663141;78664326;78664326	78658103;78658660;78660390;78663280;78663280;78667584;78671512	+;+;+;+;+;+;+	7679	53.0119	0.112279	0.112279	0.372062	0.301774	0.762825	0.99999
Slc52a2	ENSMUSG00000022560	9	chr15;chr15;chr15;chr15;chr15;chr15;chr15;chr15	76538832;76538964;76539383;76539383;76539694;76539694;76540672;76540914	76539195;76539195;76539602;76539602;76540579;76542130;76540795;76544608	+;+;+;+;+;+;+;+	5499	53.3158	-0.119258	0.119258	0.395212	-0.301758	0.762836	0.99999
Med13	ENSMUSG00000034297	14	chr11;chr11;chr11;chr11;chr11;chr11;chr11;chr11;chr11;chr11;chr11;chr11;chr11;chr11;chr11;chr11;chr11;chr11;chr11;chr11;chr11;chr11;chr11;chr11;chr11;chr11;chr11;chr11;chr11;chr11;chr11;chr11;chr11;chr11;chr11;chr11;chr11;chr11;chr11;chr11;chr11	86267033;86272463;86272547;86273655;86275374;86275374;86275374;86276820;86276820;86276820;86278470;86278470;86278470;86278764;86278764;86279593;86283200;86283751;86285113;86286434;86288091;86288933;86291043;86298280;86300650;86301130;86301465;86303534;86306984;86308699;86319348;86327802;86328447;86329168;86330988;86331006;86331883;86331883;86345860;86355274;86357460	86271118;86272563;86272563;86273723;86275547;86275547;86275547;86276968;86276968;86276968;86278655;86278600;86278655;86278992;86278922;86279735;86283423;86283942;86285332;86286890;86288280;86289156;86291204;86299196;86300846;86301344;86301555;86303655;86307062;86308912;86320031;86327912;86328609;86329362;86331185;86331185;86332183;86332028;86346028;86355508;86357602	-;-;-;-;-;-;-;-;-;-;-;-;-;-;-;-;-;-;-;-;-;-;-;-;-;-;-;-;-;-;-;-;-;-;-;-;-;-;-;-;-	10840	103.261	0.119364	0.119364	0.395644	0.301696	0.762884	0.99999
Wipi1	ENSMUSG00000041895	15	chr11;chr11;chr11;chr11;chr11;chr11;chr11;chr11;chr11;chr11;chr11;chr11;chr11;chr11;chr11;chr11;chr11;chr11;chr11;chr11;chr11;chr11;chr11;chr11;chr11;chr11;chr11;chr11;chr11;chr11;chr11;chr11;chr11;chr11;chr11	109573331;109575132;109577057;109577575;109577575;109578291;109578291;109579627;109579627;109582072;109582372;109582372;109583127;109583127;109583127;109584075;109584075;109584075;109585095;109585095;109585095;109597103;109597103;109597103;109603673;109603673;109603673;109605885;109605885;109605885;109611233;109611233;109611233;109611239;109611833	109573967;109577157;109577157;109577693;109577693;109578398;109578398;109579791;109579791;109582479;109582479;109582479;109583197;109583197;109583197;109584167;109584167;109584167;109585192;109585192;109585192;109597199;109597199;109597199;109603842;109603842;109603842;109605967;109605967;109605967;109611432;109611432;109611432;109611340;109611967	-;-;-;-;-;-;-;-;-;-;-;-;-;-;-;-;-;-;-;-;-;-;-;-;-;-;-;-;-;-;-;-;-;-;-	4410	69.4971	0.0906963	0.0906963	0.300634	0.301683	0.762894	0.99999
Csad	ENSMUSG00000023044	2	chr15;chr15;chr15;chr15;chr15;chr15;chr15;chr15;chr15;chr15;chr15;chr15;chr15;chr15;chr15;chr15;chr15;chr15;chr15;chr15;chr15;chr15;chr15;chr15;chr15;chr15;chr15;chr15;chr15;chr15;chr15;chr15;chr15;chr15;chr15;chr15;chr15;chr15;chr15;chr15;chr15;chr15;chr15;chr15;chr15;chr15;chr15;chr15;chr15;chr15;chr15;chr15;chr15;chr15;chr15;chr15;chr15;chr15;chr15;chr15;chr15;chr15;chr15;chr15;chr15;chr15;chr15;chr15;chr15;chr15;chr15;chr15;chr15;chr15;chr15;chr15;chr15;chr15;chr15;chr15;chr15;chr15;chr15;chr15;chr15;chr15;chr15;chr15;chr15;chr15;chr15;chr15;chr15;chr15;chr15;chr15;chr15;chr15;chr15;chr15;chr15;chr15;chr15;chr15;chr15;chr15;chr15;chr15;chr15;chr15;chr15;chr15;chr15;chr15;chr15;chr15;chr15;chr15;chr15;chr15;chr15;chr15;chr15;chr15;chr15;chr15;chr15;chr15;chr15;chr15;chr15;chr15;chr15;chr15;chr15;chr15;chr15;chr15;chr15;chr15;chr15;chr15;chr15;chr15;chr15;chr15;chr15;chr15;chr15;chr15;chr15;chr15;chr15;chr15;chr15	102176999;102177313;102177319;102177594;102178391;102178525;102178527;102178527;102178527;102178581;102178781;102178781;102178781;102178781;102178781;102178781;102178961;102178961;102178961;102178961;102178961;102178961;102178961;102179521;102179521;102179521;102179521;102179521;102179521;102179546;102179829;102179829;102179829;102179829;102179829;102179971;102179971;102179971;102179971;102179971;102179971;102185997;102185998;102185998;102185998;102185998;102185998;102185998;102186394;102186394;102186394;102186394;102186394;102186394;102186394;102186410;102186996;102187054;102187054;102187054;102187054;102187054;102187054;102187134;102187562;102187566;102187566;102187566;102187566;102187566;102187566;102187566;102187566;102187566;102187566;102187660;102188007;102188007;102188007;102188007;102188007;102188007;102188007;102188007;102188007;102188007;102188007;102188182;102188182;102188182;102188182;102188182;102188182;102188182;102188182;102188182;102188182;102188228;102188243;102188543;102188543;102188543;102188543;102188543;102188543;102188543;102188543;102188543;102188543;102188543;102188543;102188543;102188564;102188887;102188887;102188887;102188887;102188887;102188887;102188887;102188887;102188887;102188935;102192017;102200856;102200867;102201055;102202444;102202444;102202444;102202444;102202444;102202444;102202444;102202444;102203137;102203137;102203137;102203137;102203137;102203137;102203137;102203137;102203137;102203696;102203696;102203696;102204139;102204139;102204139;102204139;102204139;102204139;102204139;102204586	102177786;102177786;102177786;102177786;102178616;102178616;102178616;102178616;102178616;102178616;102178832;102178832;102178832;102178832;102178832;102178832;102179160;102179160;102179160;102179160;102179160;102179019;102179160;102179602;102179602;102179602;102179602;102179602;102179602;102179602;102179893;102179861;102179893;102179893;102179893;102180087;102180087;102180087;102180087;102180087;102180087;102186052;102186052;102186052;102186052;102186052;102186052;102186052;102186473;102186473;102186473;102186473;102186473;102186473;102186473;102186473;102187169;102187169;102187169;102187169;102187169;102187169;102187169;102187169;102187672;102187672;102187672;102187672;102187672;102187672;102187599;102187672;102187672;102187672;102187672;102187672;102188097;102188097;102188097;102188097;102188097;102188097;102188097;102188097;102188097;102188097;102188097;102188308;102188308;102188308;102188308;102188308;102188308;102188308;102188308;102188308;102188308;102188308;102188308;102188679;102188679;102188679;102188679;102188679;102188679;102188679;102188679;102188674;102188674;102188674;102188679;102188679;102188679;102188962;102188962;102188962;102188962;102188962;102188962;102188962;102188975;102189058;102188962;102192059;102201082;102201082;102201082;102202574;102202574;102202574;102202574;102202574;102202574;102202574;102202574;102203215;102203260;102203260;102203260;102203454;102203431;102203260;102203260;102203412;102203716;102203893;102203724;102204435;102204242;102204201;102204256;102204233;102204253;102204245;102204724	-;-;-;-;-;-;-;-;-;-;-;-;-;-;-;-;-;-;-;-;-;-;-;-;-;-;-;-;-;-;-;-;-;-;-;-;-;-;-;-;-;-;-;-;-;-;-;-;-;-;-;-;-;-;-;-;-;-;-;-;-;-;-;-;-;-;-;-;-;-;-;-;-;-;-;-;-;-;-;-;-;-;-;-;-;-;-;-;-;-;-;-;-;-;-;-;-;-;-;-;-;-;-;-;-;-;-;-;-;-;-;-;-;-;-;-;-;-;-;-;-;-;-;-;-;-;-;-;-;-;-;-;-;-;-;-;-;-;-;-;-;-;-;-;-;-;-;-;-;-;-;-;-;-;-	3831	96.9271	-0.0957038	0.0957038	0.317331	-0.30159	0.762965	0.99999
Entpd3	ENSMUSG00000041608	8	chr9;chr9;chr9;chr9;chr9;chr9;chr9;chr9;chr9;chr9;chr9;chr9;chr9;chr9	120539818;120540652;120543959;120554069;120555645;120557392;120558034;120558336;120560481;120560481;120560921;120560921;120561899;120566306	120539883;120540703;120544086;120554186;120555795;120557551;120558569;120558569;120560753;120560753;120560954;120561031;120562036;120568327	+;+;+;+;+;+;+;+;+;+;+;+;+;+	3755	55.1027	0.0932358	0.0932358	0.309155	0.301583	0.76297	0.99999
Tut7	ENSMUSG00000035248	9	chr13;chr13;chr13;chr13;chr13;chr13;chr13;chr13;chr13;chr13;chr13;chr13;chr13;chr13;chr13;chr13;chr13;chr13;chr13;chr13;chr13;chr13;chr13;chr13;chr13;chr13;chr13;chr13;chr13;chr13;chr13;chr13;chr13;chr13;chr13;chr13;chr13;chr13;chr13;chr13;chr13;chr13;chr13;chr13;chr13;chr13;chr13;chr13;chr13;chr13;chr13;chr13;chr13;chr13;chr13;chr13;chr13;chr13;chr13;chr13;chr13;chr13;chr13;chr13;chr13;chr13;chr13;chr13;chr13	59771561;59771876;59771880;59772277;59772634;59778752;59778752;59778752;59779137;59782018;59782018;59782018;59782018;59784765;59784765;59784765;59785721;59785721;59785895;59785895;59788460;59788460;59789184;59789184;59789412;59789412;59789848;59789848;59791776;59791776;59794447;59794447;59795036;59796820;59796820;59797670;59797670;59798998;59798998;59799641;59799641;59800336;59802016;59802016;59802016;59802992;59805223;59805223;59805223;59808046;59808046;59808046;59809378;59809378;59809378;59810571;59811515;59814866;59815546;59816271;59816658;59820113;59821560;59821631;59821808;59822457;59822633;59822976;59823081	59772859;59772859;59772859;59772859;59772859;59778815;59780620;59778815;59779201;59782343;59785374;59782343;59782343;59784840;59784880;59784880;59785812;59785812;59785942;59785942;59788637;59788637;59789261;59789261;59789525;59789525;59789937;59789937;59791879;59791879;59794504;59794504;59797130;59796920;59796920;59797756;59797756;59799148;59799148;59800716;59800716;59800716;59802196;59802196;59802196;59803111;59805375;59805375;59805375;59808165;59808165;59808165;59809478;59809506;59809504;59810640;59811566;59814954;59815723;59816387;59816839;59822110;59822110;59822110;59822110;59822588;59823133;59823114;59823147	-;-;-;-;-;-;-;-;-;-;-;-;-;-;-;-;-;-;-;-;-;-;-;-;-;-;-;-;-;-;-;-;-;-;-;-;-;-;-;-;-;-;-;-;-;-;-;-;-;-;-;-;-;-;-;-;-;-;-;-;-;-;-;-;-;-;-;-;-	14732	154.35	0.0792136	0.0792136	0.262715	0.30152	0.763018	0.99999
Slc35c2	ENSMUSG00000017664	16	chr2;chr2;chr2;chr2;chr2;chr2;chr2;chr2;chr2;chr2;chr2;chr2;chr2;chr2;chr2;chr2;chr2;chr2;chr2;chr2;chr2;chr2;chr2;chr2;chr2;chr2;chr2;chr2;chr2;chr2;chr2;chr2;chr2;chr2;chr2;chr2;chr2;chr2;chr2;chr2;chr2;chr2;chr2;chr2;chr2;chr2;chr2;chr2;chr2;chr2;chr2;chr2;chr2;chr2;chr2;chr2;chr2;chr2;chr2;chr2;chr2;chr2;chr2;chr2;chr2;chr2;chr2;chr2;chr2;chr2;chr2;chr2;chr2;chr2;chr2;chr2;chr2;chr2;chr2;chr2;chr2;chr2;chr2;chr2;chr2;chr2;chr2;chr2;chr2;chr2;chr2;chr2;chr2;chr2;chr2;chr2;chr2;chr2;chr2;chr2;chr2;chr2;chr2;chr2;chr2;chr2;chr2	165276554;165276554;165276554;165276554;165276554;165276554;165277452;165277452;165277452;165277452;165277452;165277452;165277452;165278241;165278241;165278241;165278241;165278241;165278241;165278354;165278390;165280617;165280617;165280617;165280617;165280617;165280617;165280617;165280617;165280617;165280786;165280786;165280786;165280786;165280786;165280786;165280786;165280786;165280786;165280786;165280786;165280874;165280879;165281308;165281308;165281308;165281308;165281308;165281308;165281308;165281308;165281308;165281308;165281308;165281549;165282081;165282081;165282081;165282081;165282081;165282081;165282081;165282081;165282081;165282081;165282081;165282081;165282081;165282783;165282783;165282783;165282783;165282783;165282783;165282783;165282783;165282783;165282783;165282783;165282783;165282879;165283249;165283249;165283249;165283249;165283249;165283249;165283249;165283249;165283249;165283249;165283249;165283249;165283249;165283528;165283528;165286481;165287684;165287684;165287684;165287784;165287784;165287784;165287784;165287784;165287784;165287784	165277273;165277273;165277273;165277273;165277273;165277273;165277581;165277581;165277581;165277581;165277581;165277581;165277841;165278416;165278416;165278416;165278416;165278416;165278416;165278416;165278416;165280700;165280700;165280700;165280700;165280700;165280700;165280700;165280700;165280700;165280954;165280954;165280891;165280891;165280891;165280954;165280954;165280954;165280954;165280954;165280954;165280954;165280954;165281380;165281380;165281380;165281380;165281380;165281380;165281380;165281380;165281380;165281380;165281380;165283535;165282144;165282144;165282144;165282144;165282144;165282144;165282144;165282223;165282144;165282144;165282144;165282144;165282144;165282933;165282933;165282933;165282933;165282933;165282862;165282933;165282933;165282933;165282862;165282933;165282933;165282933;165283407;165283603;165283535;165283600;165283535;165283600;165283368;165283600;165283603;165283407;165283603;165283600;165283535;165283600;165283600;165286552;165287772;165287755;165287755;165287827;165287838;165287835;165287836;165287869;165287827;165287824	-;-;-;-;-;-;-;-;-;-;-;-;-;-;-;-;-;-;-;-;-;-;-;-;-;-;-;-;-;-;-;-;-;-;-;-;-;-;-;-;-;-;-;-;-;-;-;-;-;-;-;-;-;-;-;-;-;-;-;-;-;-;-;-;-;-;-;-;-;-;-;-;-;-;-;-;-;-;-;-;-;-;-;-;-;-;-;-;-;-;-;-;-;-;-;-;-;-;-;-;-;-;-;-;-;-;-	3914	175.573	-0.0732219	0.0732219	0.242956	-0.301379	0.763126	0.99999
Plekhg4	ENSMUSG00000014782	16	chr8;chr8;chr8;chr8;chr8;chr8;chr8;chr8;chr8;chr8;chr8;chr8;chr8;chr8;chr8;chr8;chr8;chr8;chr8;chr8;chr8;chr8;chr8;chr8;chr8;chr8;chr8;chr8;chr8;chr8;chr8;chr8;chr8;chr8;chr8;chr8;chr8;chr8;chr8;chr8;chr8;chr8;chr8;chr8;chr8;chr8;chr8;chr8;chr8;chr8;chr8;chr8;chr8;chr8;chr8;chr8;chr8;chr8;chr8;chr8;chr8;chr8;chr8;chr8;chr8;chr8;chr8;chr8;chr8;chr8;chr8;chr8;chr8;chr8;chr8;chr8;chr8;chr8;chr8;chr8;chr8;chr8;chr8;chr8;chr8;chr8;chr8;chr8;chr8;chr8;chr8	105373274;105373815;105373819;105374753;105374904;105375381;105375381;105375464;105375464;105375464;105376016;105376016;105376016;105376190;105376190;105376190;105376190;105376420;105376420;105376420;105376420;105376594;105376594;105376594;105376594;105376749;105376749;105376749;105376749;105377037;105377037;105377037;105377225;105377225;105377225;105377225;105377539;105377539;105377539;105377539;105377767;105377767;105377767;105378300;105378300;105378300;105378681;105378681;105378681;105378681;105379255;105379255;105379255;105379255;105380123;105380123;105380123;105380123;105380294;105380294;105380294;105380294;105380494;105380602;105380602;105380602;105380602;105380851;105380851;105380851;105380851;105381395;105381395;105381395;105381395;105381395;105381634;105381634;105381634;105381634;105381634;105381941;105381941;105381941;105381941;105381941;105382236;105382236;105382236;105382236;105382236	105373471;105373862;105373862;105374899;105374981;105375855;105375744;105375855;105375560;105375855;105376111;105376111;105376111;105376313;105376313;105376313;105376313;105376513;105376513;105376513;105376513;105376668;105376668;105376668;105376668;105376865;105376865;105377135;105376865;105377135;105377135;105377135;105377373;105377373;105377373;105377373;105377677;105377677;105378482;105377677;105377883;105377883;105377883;105378482;105378482;105378482;105379186;105379186;105379186;105379186;105379501;105379501;105379501;105379501;105380212;105380212;105380212;105380212;105380515;105380515;105380515;105380515;105381028;105380772;105380772;105380772;105380772;105381028;105381028;105381028;105381028;105381511;105381511;105381511;105381511;105381511;105381858;105381858;105381858;105381858;105381858;105382056;105382056;105382056;105382056;105382056;105382862;105382855;105382241;105382859;105382241	+;+;+;+;+;+;+;+;+;+;+;+;+;+;+;+;+;+;+;+;+;+;+;+;+;+;+;+;+;+;+;+;+;+;+;+;+;+;+;+;+;+;+;+;+;+;+;+;+;+;+;+;+;+;+;+;+;+;+;+;+;+;+;+;+;+;+;+;+;+;+;+;+;+;+;+;+;+;+;+;+;+;+;+;+;+;+;+;+;+;+	5478	11.6547	-0.218817	0.218817	0.726156	-0.301336	0.763159	0.99999
Ddx21	ENSMUSG00000020075	8	chr10;chr10;chr10;chr10;chr10;chr10;chr10;chr10;chr10;chr10;chr10;chr10;chr10;chr10;chr10;chr10;chr10;chr10;chr10;chr10	62580251;62583054;62584631;62585525;62587464;62588004;62588657;62588739;62588762;62589778;62589778;62589778;62590621;62590621;62591817;62593010;62593962;62595036;62598232;62602128	62582607;62583098;62584765;62585684;62587537;62588123;62588818;62588818;62588818;62589927;62590177;62589927;62590971;62590766;62592002;62593127;62594140;62595111;62598891;62602281	-;-;-;-;-;-;-;-;-;-;-;-;-;-;-;-;-;-;-;-	5177	95.7964	0.0951595	0.0951595	0.315829	0.3013	0.763186	0.99999
Zfp369	ENSMUSG00000021514	18	chr13;chr13;chr13;chr13;chr13;chr13;chr13;chr13;chr13;chr13;chr13;chr13;chr13;chr13;chr13;chr13;chr13;chr13;chr13;chr13;chr13;chr13;chr13;chr13;chr13	65278814;65278814;65278852;65278903;65279261;65279261;65279261;65279261;65280262;65280262;65280262;65280262;65284921;65284921;65284921;65284921;65291823;65291823;65294396;65294396;65295600;65295600;65296063;65302406;65303818	65278987;65278987;65278987;65279098;65279340;65279340;65279340;65279340;65280388;65280388;65280388;65280388;65287488;65284970;65285016;65285016;65292305;65292305;65294484;65294484;65295726;65295726;65297795;65304220;65304221	+;+;+;+;+;+;+;+;+;+;+;+;+;+;+;+;+;+;+;+;+;+;+;+;+	7308	34.5706	0.158463	0.158463	0.525945	0.301292	0.763192	0.99999
Nfasc	ENSMUSG00000026442	14	chr1;chr1;chr1;chr1;chr1;chr1;chr1;chr1;chr1;chr1;chr1;chr1;chr1;chr1;chr1;chr1;chr1;chr1;chr1;chr1;chr1;chr1;chr1;chr1;chr1;chr1;chr1;chr1;chr1;chr1;chr1;chr1;chr1;chr1;chr1;chr1;chr1;chr1;chr1;chr1;chr1;chr1;chr1;chr1;chr1;chr1;chr1;chr1;chr1;chr1;chr1;chr1;chr1;chr1;chr1;chr1;chr1;chr1;chr1;chr1;chr1;chr1;chr1;chr1;chr1;chr1;chr1;chr1;chr1;chr1;chr1;chr1;chr1;chr1;chr1;chr1;chr1;chr1;chr1;chr1;chr1;chr1;chr1;chr1;chr1;chr1;chr1;chr1;chr1;chr1;chr1;chr1;chr1;chr1;chr1;chr1;chr1;chr1;chr1;chr1;chr1;chr1;chr1;chr1;chr1;chr1;chr1;chr1;chr1;chr1;chr1;chr1;chr1;chr1;chr1;chr1;chr1;chr1;chr1;chr1;chr1;chr1;chr1;chr1;chr1;chr1;chr1;chr1;chr1;chr1;chr1;chr1;chr1;chr1;chr1;chr1;chr1;chr1;chr1;chr1;chr1;chr1;chr1;chr1;chr1;chr1;chr1;chr1;chr1;chr1;chr1;chr1;chr1;chr1;chr1;chr1;chr1;chr1;chr1;chr1;chr1;chr1;chr1;chr1;chr1;chr1;chr1;chr1;chr1;chr1;chr1;chr1;chr1;chr1	132564690;132569249;132570044;132570334;132570423;132573770;132573770;132573770;132573770;132573770;132576286;132576286;132576286;132576286;132576286;132576324;132582995;132582995;132584364;132584364;132587063;132588074;132588074;132593351;132593351;132593351;132593351;132593351;132595484;132595484;132595484;132595484;132595484;132596526;132596526;132596526;132596526;132596526;132597765;132597765;132597765;132597765;132599835;132600099;132600099;132600099;132600099;132601634;132601971;132601971;132601971;132601971;132601971;132601971;132603798;132603798;132603798;132603798;132603798;132603798;132603798;132605041;132605041;132605041;132605041;132605041;132605041;132605041;132605484;132605484;132605484;132605484;132605484;132605484;132607003;132607003;132607003;132607003;132608383;132608383;132608383;132608383;132608383;132608383;132609757;132609757;132609757;132609757;132609757;132609757;132610311;132610311;132610311;132610311;132610311;132610311;132610775;132610775;132610775;132610775;132610775;132610775;132611530;132611530;132611530;132611530;132611530;132611530;132619380;132619389;132619389;132619389;132619389;132619389;132619389;132620925;132620925;132620925;132620925;132620925;132620925;132620938;132621512;132621512;132621512;132621512;132621512;132621512;132621512;132627872;132627872;132631685;132631685;132631685;132631685;132631685;132631685;132634168;132634168;132634168;132634168;132634168;132634168;132634624;132634624;132634624;132634624;132634624;132634624;132636986;132636986;132636986;132636986;132636986;132636986;132637864;132637864;132642678;132642678;132642678;132642678;132642678;132664856;132665479;132665479;132665479;132665479;132665479;132707099;132707099;132741671;132741671;132741671;132741671	132570651;132570651;132570651;132570651;132570651;132573839;132573839;132573839;132573839;132573839;132576417;132576417;132576417;132576417;132576417;132576417;132583147;132583147;132584480;132584480;132587140;132588310;132588310;132593365;132593365;132593365;132593365;132593365;132595657;132595657;132595657;132595657;132595657;132596648;132596648;132596648;132596648;132596648;132597969;132597969;132597969;132597969;132600214;132600214;132600214;132600214;132600214;132602193;132602193;132602193;132602193;132602193;132602193;132602193;132603868;132603868;132603868;132603868;132603868;132603868;132603868;132605159;132605238;132605238;132605238;132605238;132605238;132605238;132605585;132605585;132605585;132605585;132605585;132605585;132607047;132607047;132607047;132607047;132608507;132608507;132608507;132608507;132608507;132608507;132609904;132609904;132609904;132609904;132609904;132609904;132610477;132610477;132610477;132610477;132610477;132610477;132610886;132610886;132610886;132610886;132610886;132610886;132611673;132611673;132611673;132611673;132611673;132611673;132619520;132619520;132619520;132619520;132619520;132619520;132619520;132621109;132621109;132621109;132621109;132621109;132621109;132621109;132624512;132621623;132621623;132621623;132621623;132621623;132621623;132627922;132627922;132631855;132631855;132631855;132631855;132631855;132631855;132634290;132634290;132634290;132634290;132634290;132634290;132634820;132634820;132634820;132634820;132634820;132634820;132637091;132637091;132637091;132637091;132637091;132637091;132637881;132637881;132642858;132642858;132642858;132642858;132642858;132664964;132665587;132665587;132665587;132665587;132665587;132707406;132707326;132741778;132741797;132741763;132741757	-;-;-;-;-;-;-;-;-;-;-;-;-;-;-;-;-;-;-;-;-;-;-;-;-;-;-;-;-;-;-;-;-;-;-;-;-;-;-;-;-;-;-;-;-;-;-;-;-;-;-;-;-;-;-;-;-;-;-;-;-;-;-;-;-;-;-;-;-;-;-;-;-;-;-;-;-;-;-;-;-;-;-;-;-;-;-;-;-;-;-;-;-;-;-;-;-;-;-;-;-;-;-;-;-;-;-;-;-;-;-;-;-;-;-;-;-;-;-;-;-;-;-;-;-;-;-;-;-;-;-;-;-;-;-;-;-;-;-;-;-;-;-;-;-;-;-;-;-;-;-;-;-;-;-;-;-;-;-;-;-;-;-;-;-;-;-;-;-;-;-;-;-;-	14145	1288.85	0.0725096	0.0725096	0.240731	0.301206	0.763257	0.99999
Inpp4b	ENSMUSG00000037940	17	chr8;chr8;chr8;chr8;chr8;chr8;chr8;chr8;chr8;chr8;chr8;chr8;chr8;chr8;chr8;chr8;chr8;chr8;chr8;chr8;chr8;chr8;chr8;chr8;chr8;chr8;chr8;chr8;chr8;chr8;chr8;chr8;chr8;chr8;chr8;chr8;chr8;chr8;chr8;chr8;chr8;chr8;chr8;chr8;chr8;chr8;chr8;chr8;chr8;chr8;chr8;chr8;chr8;chr8;chr8;chr8;chr8;chr8;chr8;chr8;chr8;chr8;chr8;chr8;chr8;chr8;chr8;chr8;chr8;chr8;chr8;chr8;chr8;chr8;chr8;chr8;chr8;chr8;chr8;chr8;chr8;chr8;chr8;chr8;chr8;chr8;chr8;chr8;chr8;chr8;chr8;chr8;chr8;chr8;chr8;chr8;chr8;chr8;chr8;chr8;chr8;chr8;chr8;chr8;chr8;chr8;chr8;chr8;chr8;chr8;chr8;chr8;chr8;chr8;chr8;chr8;chr8;chr8;chr8;chr8;chr8;chr8;chr8;chr8;chr8;chr8;chr8;chr8;chr8;chr8;chr8;chr8;chr8;chr8;chr8;chr8;chr8;chr8;chr8;chr8;chr8;chr8;chr8;chr8;chr8;chr8;chr8;chr8;chr8;chr8;chr8;chr8;chr8;chr8;chr8;chr8;chr8;chr8;chr8;chr8;chr8;chr8;chr8;chr8;chr8;chr8;chr8;chr8;chr8;chr8;chr8;chr8;chr8;chr8;chr8;chr8;chr8;chr8;chr8;chr8;chr8;chr8;chr8;chr8;chr8;chr8;chr8;chr8;chr8;chr8;chr8;chr8;chr8;chr8;chr8;chr8;chr8;chr8;chr8;chr8;chr8;chr8;chr8;chr8;chr8;chr8;chr8;chr8;chr8;chr8;chr8;chr8;chr8;chr8;chr8;chr8;chr8;chr8;chr8;chr8;chr8;chr8;chr8;chr8;chr8;chr8;chr8;chr8;chr8;chr8;chr8;chr8;chr8;chr8;chr8;chr8;chr8;chr8;chr8;chr8;chr8;chr8;chr8;chr8;chr8;chr8;chr8;chr8	81342556;81342558;81342562;81342562;81342562;81472757;81472757;81472757;81472757;81472757;81715200;81715201;81715201;81715201;81736846;81736846;81741298;81741298;81741298;81741298;81741306;81741306;81741308;81741308;81741308;81743770;81743770;81743770;81743770;81743770;81743770;81743770;81743770;81743770;81767801;81768094;81768094;81768094;81768094;81768094;81768094;81768094;81768094;81770733;81770808;81770808;81770808;81770808;81770808;81770808;81770808;81770808;81770808;81773113;81811798;81844357;81844456;81844456;81844456;81844456;81844456;81844456;81844456;81844456;81844456;81856368;81856692;81856692;81856692;81856692;81856692;81856692;81856692;81856692;81856692;81856692;81856692;81884133;81884133;81884133;81884133;81884133;81884133;81884133;81884133;81884133;81884133;81884133;81884133;81890319;81890711;81890711;81890711;81890711;81890711;81890711;81890711;81890711;81890711;81890711;81890711;81902726;81902726;81902726;81902726;81902726;81902726;81902726;81902726;81902726;81902726;81902726;81902726;81952179;81952179;81952179;81952179;81952179;81952179;81952179;81952179;81952179;81952179;81952179;81952688;81952688;81952688;81952688;81952688;81952688;81952688;81952688;81952688;81952688;81969511;81969511;81969511;81969511;81969511;81969511;81969511;81969511;81969511;81969511;81985237;81985237;81985237;81985237;81985237;81985237;81985237;81985237;81985237;81985237;81997200;81997200;81997200;81997200;81997200;81997200;81997200;81997200;81997200;81997200;82010539;82010539;82010539;82010539;82010539;82010539;82010539;82010539;82010539;82010539;82033057;82033057;82033057;82033057;82033057;82033057;82033057;82033057;82033057;82033057;82034381;82034381;82034381;82034381;82034381;82034381;82034381;82034381;82034381;82034381;82041890;82041890;82041890;82041890;82041890;82041890;82041890;82041890;82041890;82041890;82046223;82046223;82046223;82046223;82046223;82046223;82046223;82046223;82046223;82046223;82048460;82048460;82048460;82048460;82048460;82048460;82048460;82048460;82048460;82048460;82068932;82068932;82068932;82068932;82068932;82068932;82068932;82068932;82068932;82068932;82071681;82071681;82071681;82071681;82071681;82071681;82071681;82121217;82121217;82121217;82121217;82122603;82122603;82122603	81342797;81342797;81342797;81342797;81342797;81472819;81472819;81472819;81472819;81472819;81715264;81715264;81715264;81715264;81736917;81736917;81741500;81741500;81741500;81741500;81741500;81741500;81741500;81741500;81741500;81743814;81743814;81743814;81743814;81743814;81743814;81743814;81743814;81745902;81767912;81768212;81768212;81768212;81768212;81768212;81768212;81768212;81768212;81770924;81770924;81770924;81770924;81770924;81770924;81770924;81770924;81770924;81770924;81773138;81811807;81844506;81844506;81844506;81844506;81844506;81844506;81844506;81844506;81844506;81844506;81856771;81856771;81856771;81856771;81856771;81856771;81856771;81856771;81856771;81856771;81856771;81856771;81884244;81884244;81884221;81884244;81884244;81884244;81884244;81884244;81884244;81884244;81884244;81884244;81890783;81890783;81890783;81890783;81890783;81890783;81890783;81890783;81890783;81890783;81890783;81890783;81902942;81902873;81902873;81902873;81902873;81902873;81902873;81902873;81902873;81902873;81902873;81902873;81952309;81952200;81952309;81952309;81952309;81952309;81952309;81952309;81952309;81952309;81952309;81952792;81952792;81952792;81952792;81952792;81952792;81952792;81952792;81952792;81952792;81969619;81969619;81969619;81969619;81969619;81969619;81969619;81969619;81969619;81969619;81985414;81985414;81985414;81985414;81985414;81985414;81985414;81985414;81985414;81985414;81997403;81997403;81997403;81997403;81997403;81997403;81997403;81997403;81997403;81997403;82010704;82010704;82010704;82010704;82010704;82010704;82010704;82010704;82010704;82010704;82033229;82033229;82033229;82033229;82033229;82033229;82033229;82033229;82033229;82033229;82034504;82034504;82034504;82034504;82034504;82034504;82034504;82034504;82034504;82034504;82042007;82042007;82042007;82042007;82042007;82042007;82042007;82042007;82042007;82042007;82046363;82046363;82046363;82046363;82046363;82046363;82046363;82046363;82046363;82046363;82048557;82048557;82048557;82048557;82048557;82048557;82048557;82048557;82048557;82048557;82069044;82069002;82069044;82069044;82069002;82069044;82069044;82069044;82069044;82069002;82071835;82071835;82071835;82071835;82071835;82071835;82071835;82122570;82122556;82122559;82122556;82127914;82125036;82122788	+;+;+;+;+;+;+;+;+;+;+;+;+;+;+;+;+;+;+;+;+;+;+;+;+;+;+;+;+;+;+;+;+;+;+;+;+;+;+;+;+;+;+;+;+;+;+;+;+;+;+;+;+;+;+;+;+;+;+;+;+;+;+;+;+;+;+;+;+;+;+;+;+;+;+;+;+;+;+;+;+;+;+;+;+;+;+;+;+;+;+;+;+;+;+;+;+;+;+;+;+;+;+;+;+;+;+;+;+;+;+;+;+;+;+;+;+;+;+;+;+;+;+;+;+;+;+;+;+;+;+;+;+;+;+;+;+;+;+;+;+;+;+;+;+;+;+;+;+;+;+;+;+;+;+;+;+;+;+;+;+;+;+;+;+;+;+;+;+;+;+;+;+;+;+;+;+;+;+;+;+;+;+;+;+;+;+;+;+;+;+;+;+;+;+;+;+;+;+;+;+;+;+;+;+;+;+;+;+;+;+;+;+;+;+;+;+;+;+;+;+;+;+;+;+;+;+;+;+;+;+;+;+;+;+;+;+;+;+;+;+;+;+;+;+;+;+;+	13066	15.4193	0.208379	0.208379	0.692191	0.301042	0.763382	0.99999
Plxdc2	ENSMUSG00000026748	13	chr2;chr2;chr2;chr2;chr2;chr2;chr2;chr2;chr2;chr2;chr2;chr2;chr2;chr2;chr2;chr2;chr2;chr2;chr2;chr2;chr2;chr2;chr2;chr2;chr2;chr2;chr2;chr2;chr2;chr2;chr2;chr2;chr2;chr2;chr2;chr2;chr2;chr2;chr2;chr2;chr2;chr2;chr2;chr2;chr2;chr2;chr2;chr2;chr2;chr2	16356304;16356887;16357117;16512022;16512022;16512022;16548117;16548117;16565336;16565336;16565336;16638587;16638587;16638587;16638696;16650109;16650109;16650109;16650109;16660774;16660774;16660774;16660774;16669494;16669494;16669494;16669494;16669823;16669823;16669823;16669823;16703317;16703317;16703317;16712082;16712082;16712082;16712082;16713670;16713670;16713670;16713670;16729253;16729253;16729253;16729253;16751191;16751191;16751191;16751191	16357237;16357237;16357237;16512233;16512233;16512233;16548263;16548263;16565405;16565405;16565405;16638709;16638709;16638709;16638709;16650227;16650227;16650227;16650227;16660873;16660873;16660873;16660873;16669589;16669589;16669589;16669589;16669904;16669904;16669904;16669904;16703377;16703377;16703383;16712229;16712229;16712229;16712229;16713708;16713708;16713708;16713708;16729413;16729413;16729413;16729413;16751690;16751857;16751689;16755839	+;+;+;+;+;+;+;+;+;+;+;+;+;+;+;+;+;+;+;+;+;+;+;+;+;+;+;+;+;+;+;+;+;+;+;+;+;+;+;+;+;+;+;+;+;+;+;+;+;+	6947	162.765	-0.0720794	0.0720794	0.239445	-0.301027	0.763394	0.99999
Knop1	ENSMUSG00000030980	17	chr7;chr7;chr7;chr7;chr7;chr7;chr7;chr7;chr7;chr7;chr7;chr7;chr7;chr7;chr7;chr7;chr7;chr7;chr7;chr7;chr7;chr7;chr7;chr7;chr7;chr7;chr7;chr7;chr7;chr7;chr7;chr7	118842222;118842222;118842237;118843790;118845394;118845501;118848449;118848449;118848449;118848449;118848449;118848449;118850621;118850621;118850621;118850621;118850621;118852403;118852403;118852763;118852889;118852889;118852889;118854185;118855388;118855623;118855623;118855623;118855623;118855623;118855623;118856089	118846094;118846094;118846094;118846094;118846094;118846094;118848574;118848574;118848574;118848574;118848574;118848574;118850689;118850689;118850689;118850689;118850689;118853340;118853340;118853340;118853340;118853340;118853340;118854287;118855613;118855631;118855992;118855684;118856001;118855998;118855974;118856254	-;-;-;-;-;-;-;-;-;-;-;-;-;-;-;-;-;-;-;-;-;-;-;-;-;-;-;-;-;-;-;-	5880	39.4932	-0.108339	0.108339	0.360041	-0.300907	0.763485	0.99999
Slc25a36	ENSMUSG00000032449	13	chr9;chr9;chr9;chr9;chr9;chr9;chr9;chr9;chr9;chr9;chr9;chr9;chr9;chr9;chr9;chr9;chr9;chr9;chr9;chr9;chr9;chr9;chr9;chr9;chr9;chr9;chr9;chr9;chr9;chr9;chr9;chr9;chr9;chr9;chr9;chr9;chr9	97074961;97075565;97078917;97079203;97080193;97080193;97080193;97080193;97080193;97080359;97084393;97085057;97085057;97085057;97085057;97085057;97089491;97089702;97089820;97090093;97092813;97093077;97093077;97093077;97097103;97097103;97097103;97097103;97099303;97100075;97100075;97100075;97100075;97110911;97110911;97110911;97110911	97079239;97079239;97079239;97079239;97080482;97080482;97080482;97080482;97080482;97080482;97084470;97085123;97085123;97085261;97085123;97085123;97090027;97092605;97090144;97090174;97093177;97093177;97093177;97093177;97097180;97097180;97097180;97097180;97100239;97100239;97100220;97100239;97100239;97111033;97110987;97111007;97111157	-;-;-;-;-;-;-;-;-;-;-;-;-;-;-;-;-;-;-;-;-;-;-;-;-;-;-;-;-;-;-;-;-;-;-;-;-	9594	26.7987	-0.153582	0.153582	0.510439	-0.300883	0.763504	0.99999
Zfp954	ENSMUSG00000062116	10	chr7;chr7;chr7;chr7;chr7;chr7;chr7	7114690;7116613;7117786;7119020;7119372;7121223;7121223	7116200;7116711;7117912;7119410;7119410;7121445;7121488	-;-;-;-;-;-;-	2394	16.7549	-0.154636	0.154636	0.514019	-0.300836	0.763539	0.99999
Vps4a	ENSMUSG00000031913	9	chr8;chr8;chr8;chr8;chr8;chr8;chr8;chr8;chr8;chr8;chr8;chr8;chr8;chr8;chr8;chr8;chr8	107031222;107036637;107036843;107038928;107039019;107039090;107040874;107040874;107042192;107042192;107042255;107042614;107042614;107042912;107042912;107044455;107045039	107031491;107036748;107036990;107038989;107039209;107039209;107041030;107041030;107042340;107042340;107042695;107042687;107042695;107043106;107043131;107044595;107045755	+;+;+;+;+;+;+;+;+;+;+;+;+;+;+;+;+	2522	114.263	0.119299	0.119299	0.396652	0.300765	0.763594	0.99999
Ramp1	ENSMUSG00000034353	14	chr1;chr1;chr1;chr1;chr1;chr1;chr1;chr1;chr1;chr1	91179822;91180042;91180046;91196771;91196771;91196771;91205247;91206397;91206397;91223106	91180140;91180140;91180140;91196909;91196909;91196909;91205325;91206790;91206790;91225196	+;+;+;+;+;+;+;+;+;+	3022	247.046	-0.0648316	0.0648316	0.215571	-0.300743	0.76361	0.99999
Ghitm	ENSMUSG00000041028	16	chr14;chr14;chr14;chr14;chr14;chr14;chr14;chr14;chr14;chr14;chr14;chr14;chr14;chr14;chr14;chr14;chr14;chr14;chr14;chr14;chr14;chr14;chr14;chr14;chr14;chr14;chr14;chr14	37120092;37120824;37125160;37125160;37125902;37125902;37127587;37127587;37127587;37130636;37130636;37130636;37131398;37131538;37131538;37131538;37133171;37133171;37133171;37133171;37133633;37133633;37133633;37133633;37134787;37134965;37135195;37135195	37122226;37122226;37125331;37125331;37126090;37126090;37127695;37127695;37127695;37130777;37130777;37130777;37131649;37131649;37131649;37131649;37133270;37133270;37133270;37133270;37133803;37133803;37133803;37133803;37135254;37135139;37135272;37135252	-;-;-;-;-;-;-;-;-;-;-;-;-;-;-;-;-;-;-;-;-;-;-;-;-;-;-;-	3756	294.934	0.130019	0.130019	0.432381	0.300706	0.763639	0.99999
Ctdspl2	ENSMUSG00000033411	16	chr2;chr2;chr2;chr2;chr2;chr2;chr2;chr2;chr2;chr2;chr2;chr2;chr2;chr2;chr2;chr2;chr2;chr2;chr2;chr2;chr2;chr2;chr2;chr2;chr2;chr2;chr2;chr2;chr2;chr2;chr2;chr2;chr2;chr2;chr2;chr2;chr2;chr2;chr2;chr2;chr2;chr2;chr2;chr2;chr2;chr2;chr2;chr2;chr2;chr2;chr2;chr2;chr2;chr2;chr2;chr2;chr2;chr2;chr2;chr2;chr2;chr2;chr2;chr2;chr2;chr2;chr2;chr2;chr2;chr2;chr2;chr2;chr2;chr2;chr2;chr2;chr2;chr2;chr2;chr2;chr2;chr2;chr2;chr2;chr2;chr2;chr2;chr2;chr2;chr2;chr2	121956001;121956411;121956460;121956480;121956486;121956486;121956659;121969070;121969070;121969070;121969070;121969070;121969070;121969070;121969082;121977331;121977331;121977331;121977331;121977331;121977331;121977331;121977335;121978812;121978892;121978892;121978892;121978892;121978892;121978892;121978895;121981152;121981152;121981152;121981152;121981152;121981152;121981152;121981152;121986949;121986949;121986949;121986949;121986949;121986949;121986949;121986949;121986949;121988790;121988790;121988790;121988790;121988790;121988790;121988790;121988790;121993346;121993346;121993346;121993346;121993346;121993346;121993346;121993346;121993670;122003901;122003901;122003901;122003901;122003901;122003901;122004068;122004068;122004068;122004068;122004068;122006863;122006863;122006863;122006863;122006863;122007721;122007721;122007721;122007721;122007721;122010563;122010563;122010563;122010563;122010563	121956617;121956617;121956617;121956617;121956617;121956617;121956757;121969279;121969279;121969279;121969279;121969279;121969279;121969279;121969279;121977469;121977469;121977469;121977469;121977469;121977469;121977469;121977469;121979041;121979041;121979041;121979041;121979041;121979041;121979041;121979041;121981364;121981364;121981364;121981364;121981364;121981364;121981364;121981364;121987027;121987027;121987027;121990394;121987027;121987027;121987027;121987027;121987027;121988901;121988901;121988901;121988901;121988901;121988901;121988901;121988901;121993432;121993432;121993432;121993432;121994196;121993432;121993432;121993432;121993783;122003963;122003963;122003963;122003963;122003963;122003963;122004147;122004147;122004147;122004147;122004147;122006989;122006989;122006989;122006989;122006989;122007816;122007816;122007816;122007816;122007816;122013591;122010723;122012615;122012388;122013642	+;+;+;+;+;+;+;+;+;+;+;+;+;+;+;+;+;+;+;+;+;+;+;+;+;+;+;+;+;+;+;+;+;+;+;+;+;+;+;+;+;+;+;+;+;+;+;+;+;+;+;+;+;+;+;+;+;+;+;+;+;+;+;+;+;+;+;+;+;+;+;+;+;+;+;+;+;+;+;+;+;+;+;+;+;+;+;+;+;+;+	9251	14.4387	0.227784	0.227784	0.757812	0.300581	0.763734	0.99999
Rsrc2	ENSMUSG00000029422	15	chr5;chr5;chr5;chr5;chr5;chr5;chr5;chr5;chr5;chr5;chr5;chr5;chr5;chr5;chr5;chr5;chr5;chr5;chr5;chr5;chr5;chr5;chr5;chr5;chr5;chr5;chr5;chr5;chr5;chr5;chr5;chr5;chr5;chr5;chr5;chr5;chr5;chr5;chr5;chr5;chr5;chr5;chr5;chr5;chr5;chr5;chr5;chr5;chr5;chr5;chr5;chr5;chr5;chr5;chr5;chr5;chr5;chr5;chr5;chr5;chr5;chr5;chr5;chr5;chr5;chr5;chr5;chr5;chr5;chr5;chr5;chr5;chr5;chr5;chr5;chr5;chr5;chr5;chr5;chr5;chr5;chr5;chr5;chr5;chr5;chr5;chr5;chr5;chr5;chr5;chr5;chr5;chr5;chr5;chr5;chr5;chr5;chr5;chr5;chr5;chr5;chr5;chr5;chr5;chr5;chr5;chr5;chr5;chr5;chr5;chr5;chr5;chr5;chr5;chr5;chr5;chr5;chr5;chr5;chr5;chr5;chr5;chr5;chr5;chr5;chr5;chr5;chr5;chr5;chr5;chr5;chr5;chr5;chr5;chr5;chr5;chr5;chr5;chr5;chr5;chr5;chr5;chr5;chr5;chr5;chr5;chr5;chr5;chr5;chr5;chr5;chr5;chr5;chr5;chr5;chr5;chr5;chr5;chr5;chr5;chr5;chr5;chr5;chr5;chr5;chr5;chr5;chr5;chr5;chr5;chr5;chr5;chr5;chr5;chr5;chr5;chr5;chr5	123728426;123728430;123728724;123728967;123729007;123729018;123729084;123729084;123729084;123729247;123730455;123730455;123730455;123730455;123730455;123730455;123730455;123730455;123730455;123730455;123730529;123731037;123731037;123731037;123731037;123731037;123731037;123731037;123731037;123731037;123731037;123731039;123733369;123733556;123733556;123733556;123733556;123733556;123733556;123733556;123733556;123733556;123733556;123733556;123733603;123733603;123734260;123734834;123734889;123735822;123736559;123736559;123736559;123736559;123736559;123736559;123736559;123736559;123736559;123736559;123736559;123736559;123736615;123736662;123739492;123739492;123739492;123739492;123739492;123739492;123739492;123739492;123739492;123739492;123739492;123739492;123739492;123739492;123739492;123739492;123739492;123739671;123740672;123740672;123740672;123740672;123740672;123740672;123740672;123740672;123740672;123740672;123740672;123740672;123740672;123740672;123740672;123740672;123740672;123740672;123740822;123741949;123741951;123742779;123742779;123742779;123742779;123742779;123742779;123742779;123742779;123742779;123742779;123742779;123742779;123742779;123743569;123743638;123743638;123743638;123743638;123743638;123743638;123743638;123743638;123743638;123743638;123743638;123743638;123743638;123743638;123743638;123743638;123744955;123744955;123744955;123744955;123744955;123744955;123744955;123744955;123744955;123744955;123744955;123744955;123744955;123744955;123744955;123744955;123744955;123745497;123745497;123745497;123745497;123745497;123745497;123745497;123745497;123745497;123745497;123746772;123746772;123746772;123749289;123749289;123749289;123749289;123749289;123749289;123749289;123749289;123749289;123749289;123749289;123749289;123749289;123749289;123749289	123729356;123729356;123729356;123729356;123729356;123729356;123729356;123729356;123729356;123729356;123730544;123730544;123730544;123730544;123730544;123730544;123730544;123730544;123730544;123730544;123730544;123731269;123731269;123731269;123731269;123731269;123731269;123731269;123731269;123731269;123731269;123731269;123736681;123733635;123733694;123733635;123733635;123733630;123733635;123733635;123733635;123733635;123733635;123733635;123733635;123733635;123734398;123736681;123736681;123735896;123736681;123736681;123736681;123736681;123736681;123736681;123736681;123736681;123736681;123736681;123736681;123736681;123736681;123736681;123739695;123739695;123739695;123739695;123739695;123739695;123739695;123739695;123739695;123739695;123739695;123739695;123739695;123739695;123739695;123739695;123739695;123739695;123740862;123740862;123740884;123741748;123740884;123740862;123740884;123740884;123740862;123740884;123740884;123740884;123740884;123740862;123740862;123740862;123740884;123740884;123740884;123743678;123743678;123742856;123742856;123742856;123742856;123742856;123742856;123742856;123742856;123742856;123742858;123742833;123742856;123742856;123743678;123743678;123743678;123743678;123743678;123743678;123743678;123743678;123743678;123743678;123743645;123743645;123743678;123743678;123743678;123743678;123743678;123745230;123745111;123745111;123745111;123745111;123745111;123745111;123745111;123745111;123745111;123745111;123745111;123745111;123745111;123745111;123745111;123745111;123745589;123745589;123745589;123745569;123745589;123745589;123745589;123745589;123745589;123745589;123746870;123746870;123746870;123749381;123749381;123749367;123749369;123749371;123749412;123749382;123749381;123749412;123749386;123749380;123749414;123749371;123749412;123749389	-;-;-;-;-;-;-;-;-;-;-;-;-;-;-;-;-;-;-;-;-;-;-;-;-;-;-;-;-;-;-;-;-;-;-;-;-;-;-;-;-;-;-;-;-;-;-;-;-;-;-;-;-;-;-;-;-;-;-;-;-;-;-;-;-;-;-;-;-;-;-;-;-;-;-;-;-;-;-;-;-;-;-;-;-;-;-;-;-;-;-;-;-;-;-;-;-;-;-;-;-;-;-;-;-;-;-;-;-;-;-;-;-;-;-;-;-;-;-;-;-;-;-;-;-;-;-;-;-;-;-;-;-;-;-;-;-;-;-;-;-;-;-;-;-;-;-;-;-;-;-;-;-;-;-;-;-;-;-;-;-;-;-;-;-;-;-;-;-;-;-;-;-;-;-;-;-;-	8172	28.8779	0.143589	0.143589	0.477977	0.30041	0.763864	0.99999
Mospd4	ENSMUSG00000046487	6	chr18	46465215	46465790	-	576	14.5201	-0.239896	0.239896	0.798635	-0.300382	0.763886	0.99999
Gopc	ENSMUSG00000019861	15	chr10;chr10;chr10;chr10;chr10;chr10;chr10;chr10;chr10;chr10;chr10;chr10;chr10;chr10;chr10;chr10;chr10;chr10;chr10;chr10;chr10;chr10;chr10;chr10;chr10;chr10;chr10;chr10;chr10;chr10;chr10;chr10;chr10;chr10;chr10	52335850;52337024;52337052;52337060;52339797;52346049;52346049;52346049;52346049;52348045;52348524;52349072;52349072;52349072;52349072;52350601;52350601;52350601;52350601;52353327;52353327;52353327;52353327;52354572;52354572;52354572;52354572;52357342;52358749;52358773;52358773;52381611;52381611;52381611;52381611	52336298;52339853;52339853;52339853;52339853;52346229;52346229;52346229;52346229;52350400;52349236;52349236;52349236;52349236;52349128;52350696;52350696;52350696;52350696;52353492;52353492;52353492;52353492;52358937;52354747;52354747;52354747;52357365;52358937;52358937;52358937;52382119;52381718;52382075;52382124	-;-;-;-;-;-;-;-;-;-;-;-;-;-;-;-;-;-;-;-;-;-;-;-;-;-;-;-;-;-;-;-;-;-;-	10958	108.879	0.0804014	0.0804014	0.267695	0.300347	0.763913	0.99999
Uqcc6	ENSMUSG00000063320	11	chr10;chr10;chr10;chr10;chr10;chr10;chr10;chr10;chr10;chr10;chr10;chr10;chr10	82619851;82619851;82619942;82620026;82622361;82622708;82622708;82622708;82622708;82622965;82622965;82623094;82623153	82620217;82620217;82620217;82620217;82622824;82622824;82622824;82622926;82622824;82623137;82623196;82623190;82623228	-;-;-;-;-;-;-;-;-;-;-;-;-	1197	12.5321	0.192022	0.192022	0.639507	0.300266	0.763975	0.99999
Fhip1b	ENSMUSG00000044465	19	chr7;chr7;chr7;chr7;chr7;chr7;chr7;chr7;chr7;chr7;chr7;chr7;chr7;chr7;chr7;chr7;chr7;chr7;chr7;chr7;chr7;chr7;chr7;chr7;chr7;chr7;chr7;chr7;chr7;chr7;chr7;chr7;chr7;chr7;chr7;chr7;chr7;chr7;chr7;chr7;chr7;chr7;chr7;chr7;chr7;chr7;chr7;chr7;chr7;chr7;chr7;chr7;chr7;chr7;chr7;chr7;chr7;chr7;chr7;chr7;chr7;chr7;chr7;chr7;chr7;chr7;chr7;chr7;chr7;chr7;chr7;chr7;chr7;chr7;chr7;chr7;chr7;chr7;chr7;chr7;chr7;chr7;chr7;chr7;chr7;chr7;chr7;chr7;chr7;chr7;chr7;chr7;chr7;chr7;chr7;chr7;chr7	105371211;105378610;105378610;105378611;105378611;105378611;105378612;105378991;105379076;105381074;105381080;105381080;105381080;105381080;105381080;105381080;105381080;105381080;105381080;105381308;105381376;105381376;105381399;105381399;105381399;105381399;105381399;105381399;105381399;105383781;105383781;105383781;105383781;105383781;105383781;105384375;105384375;105384946;105384946;105384946;105384988;105384988;105384988;105385042;105385343;105385343;105385343;105385343;105385343;105385343;105385388;105388184;105388184;105388184;105388184;105388184;105388184;105388184;105388184;105388556;105388556;105388556;105388556;105388556;105388556;105388556;105388556;105388779;105388779;105388779;105388779;105388779;105388779;105388779;105388779;105389254;105389254;105389254;105389254;105389254;105389254;105389254;105390021;105390021;105390021;105390021;105390021;105390021;105390221;105391577;105399648;105399884;105399884;105399884;105399884;105399884;105399884	105379129;105379129;105379129;105379129;105379129;105379129;105379129;105379129;105379129;105381242;105381242;105381242;105381242;105381218;105381242;105381242;105381242;105381242;105381242;105381312;105381631;105381577;105381981;105381577;105381577;105381577;105381577;105381577;105381577;105384120;105384572;105384572;105384572;105384572;105384572;105384572;105384443;105385151;105385151;105385151;105385151;105385151;105385151;105385151;105385422;105385422;105385422;105385422;105385422;105385422;105385422;105388351;105388351;105388351;105388351;105388351;105388351;105388351;105388351;105388642;105388642;105388642;105388642;105388642;105388642;105388642;105388642;105389111;105388937;105388937;105388937;105388937;105388937;105388924;105388937;105389514;105389892;105389892;105389892;105389892;105389892;105389892;105390352;105390352;105390352;105390352;105390352;105390352;105390352;105391667;105399986;105400032;105400011;105400008;105400002;105399985;105400054	-;-;-;-;-;-;-;-;-;-;-;-;-;-;-;-;-;-;-;-;-;-;-;-;-;-;-;-;-;-;-;-;-;-;-;-;-;-;-;-;-;-;-;-;-;-;-;-;-;-;-;-;-;-;-;-;-;-;-;-;-;-;-;-;-;-;-;-;-;-;-;-;-;-;-;-;-;-;-;-;-;-;-;-;-;-;-;-;-;-;-;-;-;-;-;-;-	11834	247.662	-0.0697532	0.0697532	0.232314	-0.300253	0.763984	0.99999
Cbfa2t3	ENSMUSG00000006362	16	chr8;chr8;chr8;chr8;chr8;chr8;chr8;chr8;chr8;chr8;chr8;chr8;chr8;chr8;chr8;chr8;chr8;chr8;chr8;chr8;chr8;chr8;chr8;chr8;chr8;chr8;chr8;chr8;chr8;chr8;chr8;chr8;chr8;chr8;chr8;chr8;chr8;chr8;chr8;chr8;chr8;chr8;chr8;chr8;chr8;chr8;chr8;chr8;chr8;chr8	122625141;122629463;122629938;122633318;122633318;122633318;122634360;122634360;122634360;122634949;122634949;122634949;122635754;122635754;122635754;122637994;122637994;122637994;122638857;122638857;122638857;122639014;122639018;122642964;122642964;122642964;122642964;122642964;122643004;122643292;122643292;122643292;122643292;122643292;122643292;122646412;122647701;122647701;122647701;122650028;122650330;122650330;122650330;122650330;122677862;122677862;122677862;122678638;122698815;122698815	122630976;122630976;122630976;122633508;122633508;122633508;122634428;122634428;122634428;122635147;122635147;122635147;122635839;122635839;122635839;122638223;122638223;122638223;122639038;122639038;122639038;122639038;122639038;122643053;122643053;122643053;122643053;122643053;122643053;122643533;122643533;122643533;122643533;122643533;122643533;122646466;122647778;122647778;122647778;122650476;122650476;122650476;122650476;122650476;122678111;122678175;122678072;122678694;122698902;122699109	-;-;-;-;-;-;-;-;-;-;-;-;-;-;-;-;-;-;-;-;-;-;-;-;-;-;-;-;-;-;-;-;-;-;-;-;-;-;-;-;-;-;-;-;-;-;-;-;-;-	8373	151.183	0.105407	0.105407	0.351151	0.300176	0.764043	0.99999
Ctc1	ENSMUSG00000020898	18	chr11;chr11;chr11;chr11;chr11;chr11;chr11;chr11;chr11;chr11;chr11;chr11;chr11;chr11;chr11;chr11;chr11;chr11;chr11;chr11;chr11;chr11;chr11;chr11;chr11;chr11;chr11;chr11;chr11;chr11;chr11;chr11;chr11;chr11;chr11;chr11;chr11;chr11;chr11;chr11;chr11;chr11;chr11;chr11;chr11;chr11;chr11;chr11;chr11;chr11;chr11;chr11;chr11;chr11;chr11;chr11;chr11;chr11;chr11;chr11;chr11;chr11;chr11;chr11;chr11;chr11;chr11;chr11;chr11;chr11;chr11;chr11;chr11;chr11;chr11;chr11;chr11;chr11;chr11;chr11;chr11;chr11;chr11;chr11;chr11;chr11;chr11;chr11;chr11;chr11;chr11;chr11;chr11;chr11;chr11;chr11;chr11;chr11;chr11;chr11;chr11;chr11;chr11;chr11;chr11;chr11;chr11;chr11;chr11;chr11;chr11;chr11;chr11;chr11;chr11;chr11;chr11;chr11;chr11;chr11;chr11;chr11;chr11;chr11;chr11;chr11;chr11;chr11;chr11	69015911;69015926;69015954;69016086;69016097;69016134;69020510;69021030;69021030;69021030;69021030;69021030;69021030;69022377;69022377;69022377;69022377;69022393;69022709;69022709;69022709;69022709;69022709;69022709;69024162;69024162;69024162;69024162;69024162;69026074;69026074;69026074;69026074;69026451;69026451;69026451;69026451;69027254;69027254;69027254;69027254;69027604;69027604;69027604;69027604;69027672;69027864;69027864;69027864;69027864;69027864;69029042;69029058;69029686;69029686;69029686;69029686;69029686;69030484;69030484;69030484;69030484;69030484;69030691;69030691;69030691;69030691;69030691;69031100;69031100;69031100;69031100;69031234;69031411;69031411;69031414;69031414;69031414;69031414;69033183;69033183;69033183;69033183;69033183;69033367;69033367;69033367;69033367;69033367;69033875;69033959;69033959;69033959;69033959;69033959;69034521;69034635;69034635;69034635;69034635;69034635;69034635;69034879;69034884;69034884;69034884;69034884;69034884;69034884;69034884;69035505;69035505;69035505;69035505;69035505;69035505;69035505;69035767;69035767;69035767;69035767;69035767;69035767;69035767;69036028;69036028;69036028;69036028;69036028	69016165;69016165;69016114;69016165;69016165;69016165;69020665;69021193;69021193;69021193;69021115;69022614;69021193;69022614;69022614;69022614;69022614;69022614;69022763;69022920;69022920;69022920;69022920;69022920;69024306;69024306;69024306;69025159;69024306;69026352;69026352;69026352;69026352;69026579;69026579;69026579;69026579;69027486;69027486;69027486;69027486;69027781;69027781;69027781;69027781;69027781;69028064;69028064;69028064;69028064;69028064;69029196;69029111;69029812;69029812;69029812;69029812;69029812;69030598;69030598;69030598;69030598;69030598;69031006;69031006;69031006;69031006;69031006;69031189;69031189;69031189;69031189;69031313;69031604;69031604;69031553;69031604;69031604;69031604;69033271;69033271;69033271;69033271;69033271;69033541;69033541;69033541;69033541;69033541;69034036;69034036;69034036;69034036;69034036;69034036;69034779;69034779;69034779;69034779;69034779;69034779;69034779;69034948;69034948;69034948;69034948;69034948;69034948;69034948;69034948;69035670;69035670;69035670;69035670;69035670;69035670;69035670;69035893;69035821;69035806;69035893;69035893;69035893;69035893;69036180;69036470;69036473;69036470;69036473	+;+;+;+;+;+;+;+;+;+;+;+;+;+;+;+;+;+;+;+;+;+;+;+;+;+;+;+;+;+;+;+;+;+;+;+;+;+;+;+;+;+;+;+;+;+;+;+;+;+;+;+;+;+;+;+;+;+;+;+;+;+;+;+;+;+;+;+;+;+;+;+;+;+;+;+;+;+;+;+;+;+;+;+;+;+;+;+;+;+;+;+;+;+;+;+;+;+;+;+;+;+;+;+;+;+;+;+;+;+;+;+;+;+;+;+;+;+;+;+;+;+;+;+;+;+;+;+;+	6797	117.687	-0.0727772	0.0727772	0.242466	-0.300154	0.76406	0.99999
Wdpcp	ENSMUSG00000020319	9	chr11;chr11;chr11;chr11;chr11;chr11;chr11;chr11;chr11;chr11;chr11;chr11;chr11;chr11;chr11;chr11;chr11;chr11;chr11;chr11;chr11;chr11;chr11;chr11;chr11;chr11;chr11;chr11;chr11;chr11;chr11;chr11;chr11;chr11;chr11;chr11;chr11;chr11;chr11;chr11;chr11;chr11;chr11	21572235;21572235;21572305;21648070;21652226;21652226;21652226;21659995;21659995;21659995;21660889;21660889;21660889;21663997;21663997;21663997;21664326;21664326;21664326;21689568;21689568;21689583;21691770;21691835;21695114;21695114;21695114;21695129;21711462;21711462;21721103;21721103;21724513;21724513;21748878;21748878;21813360;21813399;21816926;21857447;21884984;21886260;21898476	21572370;21572370;21572370;21648123;21652310;21652310;21652310;21660042;21660042;21660042;21660939;21660939;21660939;21664067;21664067;21664067;21664385;21664385;21664385;21689682;21689682;21689682;21691903;21691903;21695305;21697568;21695305;21695305;21711910;21712071;21721291;21721291;21724636;21724636;21749350;21748941;21813462;21813462;21817341;21857609;21885087;21886288;21898989	+;+;+;+;+;+;+;+;+;+;+;+;+;+;+;+;+;+;+;+;+;+;+;+;+;+;+;+;+;+;+;+;+;+;+;+;+;+;+;+;+;+;+	5934	14.3494	0.178737	0.178737	0.595721	0.300035	0.76415	0.99999
Fbxo28	ENSMUSG00000047539	9	chr1;chr1;chr1;chr1;chr1;chr1;chr1;chr1;chr1;chr1;chr1;chr1;chr1;chr1;chr1;chr1;chr1;chr1;chr1;chr1	182313102;182315188;182316463;182316991;182317244;182317810;182317810;182317810;182317810;182317810;182326254;182326254;182329874;182329874;182329874;182329874;182341323;182341323;182341323;182341323	182317285;182317285;182317285;182317285;182317285;182317958;182317936;182318005;182318387;182318005;182326392;182326392;182329983;182329983;182329983;182329983;182341571;182341629;182341600;182341618	-;-;-;-;-;-;-;-;-;-;-;-;-;-;-;-;-;-;-;-	5318	82.7346	-0.0870831	0.0870831	0.290266	-0.300011	0.764169	0.99999
Snrpa	ENSMUSG00000061479	15	chr7;chr7;chr7;chr7;chr7;chr7;chr7;chr7;chr7;chr7;chr7;chr7;chr7;chr7;chr7;chr7;chr7;chr7;chr7;chr7;chr7;chr7;chr7;chr7;chr7;chr7;chr7;chr7;chr7;chr7;chr7;chr7;chr7;chr7	27187005;27187007;27187007;27187007;27187327;27188866;27188866;27188866;27188866;27188866;27189359;27189359;27189359;27189359;27191604;27191604;27191604;27191604;27191714;27192870;27192870;27192870;27192870;27192870;27194082;27194464;27195444;27195444;27195444;27195444;27195444;27195991;27195991;27195994	27187364;27187364;27187364;27187364;27187364;27188954;27188954;27188954;27188954;27189014;27189532;27189532;27189532;27189532;27191780;27191780;27191780;27191780;27191780;27193042;27193042;27193042;27193042;27193042;27194204;27196153;27195556;27195760;27195556;27195760;27195556;27196024;27196271;27196245	-;-;-;-;-;-;-;-;-;-;-;-;-;-;-;-;-;-;-;-;-;-;-;-;-;-;-;-;-;-;-;-;-;-	2964	141.894	0.0811168	0.0811168	0.270611	0.299755	0.764364	0.99999
Cwf19l2	ENSMUSG00000025898	6	chr9;chr9;chr9;chr9;chr9;chr9;chr9;chr9;chr9;chr9;chr9;chr9;chr9;chr9;chr9;chr9;chr9;chr9;chr9;chr9;chr9;chr9;chr9;chr9;chr9;chr9;chr9;chr9;chr9;chr9;chr9;chr9	3403592;3404088;3404088;3409966;3409966;3409966;3411329;3411329;3411329;3417869;3417869;3418656;3418656;3421286;3421286;3428668;3428668;3430438;3430438;3440563;3441055;3442961;3442961;3447237;3447237;3450014;3454540;3456733;3458734;3460051;3475483;3477817	3404190;3404190;3404190;3410076;3410076;3410076;3413199;3411451;3411451;3417982;3417982;3418775;3418775;3421376;3421376;3428783;3428783;3431942;3431087;3441145;3441145;3443047;3443047;3450486;3447353;3450151;3454752;3456849;3458889;3460131;3475584;3479236	+;+;+;+;+;+;+;+;+;+;+;+;+;+;+;+;+;+;+;+;+;+;+;+;+;+;+;+;+;+;+;+	10536	8.74845	0.206557	0.206557	0.689127	0.299737	0.764378	0.99999
E2f6	ENSMUSG00000057469	8	chr12;chr12;chr12;chr12;chr12;chr12;chr12;chr12;chr12;chr12;chr12;chr12;chr12;chr12;chr12;chr12;chr12;chr12;chr12;chr12;chr12;chr12;chr12;chr12;chr12;chr12;chr12;chr12;chr12;chr12;chr12;chr12;chr12;chr12;chr12;chr12;chr12;chr12;chr12;chr12	16810963;16810969;16810977;16811099;16811164;16812249;16812289;16813847;16813847;16813847;16816400;16816400;16816400;16816400;16816400;16818841;16818841;16818841;16818841;16818841;16820229;16820229;16820229;16820229;16820229;16820261;16822093;16822093;16822093;16822093;16822093;16824151;16824570;16824570;16824570;16825365;16825365;16825365;16825365;16839308	16811315;16811315;16811315;16811315;16811315;16812372;16812372;16813912;16813912;16813912;16816454;16816454;16816454;16816454;16816454;16819057;16819057;16819057;16819057;16819057;16820384;16820384;16820384;16822627;16820384;16820384;16822686;16822153;16822207;16822207;16822207;16824717;16824717;16824717;16824717;16825509;16826752;16826752;16826429;16839742	+;+;+;+;+;+;+;+;+;+;+;+;+;+;+;+;+;+;+;+;+;+;+;+;+;+;+;+;+;+;+;+;+;+;+;+;+;+;+;+	5663	65.8185	-0.0878472	0.0878472	0.293187	-0.299628	0.764461	0.99999
Sbno1	ENSMUSG00000038095	15	chr5;chr5;chr5;chr5;chr5;chr5;chr5;chr5;chr5;chr5;chr5;chr5;chr5;chr5;chr5;chr5;chr5;chr5;chr5;chr5;chr5;chr5;chr5;chr5;chr5;chr5;chr5;chr5;chr5;chr5;chr5;chr5;chr5;chr5;chr5;chr5;chr5;chr5;chr5;chr5;chr5;chr5;chr5;chr5;chr5;chr5;chr5;chr5;chr5;chr5;chr5;chr5;chr5;chr5;chr5;chr5;chr5;chr5;chr5;chr5;chr5;chr5;chr5;chr5;chr5;chr5;chr5;chr5;chr5;chr5;chr5;chr5;chr5;chr5;chr5;chr5;chr5;chr5;chr5;chr5;chr5;chr5;chr5;chr5;chr5;chr5;chr5;chr5;chr5;chr5;chr5;chr5;chr5;chr5;chr5;chr5;chr5;chr5;chr5;chr5;chr5;chr5;chr5;chr5;chr5;chr5;chr5;chr5;chr5;chr5;chr5;chr5;chr5;chr5;chr5;chr5;chr5;chr5;chr5;chr5;chr5;chr5;chr5;chr5;chr5;chr5;chr5;chr5;chr5;chr5;chr5;chr5;chr5;chr5;chr5;chr5;chr5;chr5;chr5;chr5;chr5;chr5;chr5;chr5;chr5;chr5;chr5;chr5;chr5;chr5;chr5;chr5;chr5;chr5;chr5;chr5;chr5;chr5;chr5;chr5;chr5;chr5;chr5;chr5;chr5;chr5;chr5;chr5;chr5;chr5;chr5;chr5;chr5;chr5;chr5;chr5;chr5;chr5;chr5;chr5;chr5;chr5;chr5;chr5;chr5;chr5;chr5;chr5;chr5;chr5;chr5;chr5	124368702;124368708;124374532;124376098;124376098;124376098;124376124;124378470;124378470;124378470;124378470;124379285;124379285;124379285;124379285;124381509;124381509;124381509;124381509;124381683;124381683;124381683;124381683;124381859;124381859;124381859;124381859;124384467;124384467;124384467;124384467;124385984;124386830;124386830;124386830;124387319;124387319;124387319;124387477;124387477;124387477;124388525;124388525;124388525;124390257;124390905;124391922;124391922;124391922;124392574;124392574;124392574;124392839;124392839;124392839;124392950;124392966;124392968;124393801;124393801;124393801;124393801;124393801;124393801;124395895;124395895;124395895;124395895;124395895;124395895;124395923;124395923;124398412;124398412;124398412;124398412;124398412;124398412;124398607;124399980;124400004;124400004;124400004;124400004;124400004;124400004;124400708;124400708;124400708;124400708;124400708;124400708;124400708;124400962;124400962;124400962;124400962;124400962;124400962;124400962;124400962;124401141;124401141;124401141;124401141;124401141;124401141;124401141;124402062;124402062;124402062;124402062;124402062;124402062;124402062;124402062;124403960;124403960;124403960;124403960;124403960;124403960;124403960;124403960;124404189;124404189;124404189;124404189;124404189;124404189;124404189;124404189;124405569;124405569;124405569;124405569;124405569;124405569;124405569;124405569;124407091;124407091;124407091;124407091;124407091;124407091;124407097;124408477;124408477;124408477;124408477;124408477;124408477;124408477;124408477;124410070;124410070;124410070;124410070;124410070;124410070;124410070;124410070;124410109;124410341;124413185;124413185;124413185;124413185;124413185;124413185;124414399;124414399;124414399;124414399;124414399;124414399;124414399;124414399;124414399;124414399;124419811;124419811;124423510;124425447;124425447;124425447;124425447;124425447;124425847;124425847;124425847	124374671;124374671;124374671;124376291;124376291;124376291;124376291;124378546;124378546;124378546;124378546;124379422;124379422;124379422;124379422;124381601;124381601;124381601;124381601;124381777;124381777;124381777;124381777;124382005;124382005;124382005;124382005;124384809;124384541;124384541;124384541;124386956;124386929;124386929;124386929;124387390;124387390;124387390;124387589;124387589;124387589;124388660;124388660;124388660;124390908;124392416;124392053;124392053;124392053;124392749;124392749;124392749;124393006;124393006;124393006;124393006;124393006;124393006;124393995;124393995;124393995;124393995;124393995;124393995;124396046;124396257;124396046;124396046;124396046;124396046;124396046;124397122;124398509;124398509;124398509;124398509;124398509;124398509;124400861;124400186;124400186;124400186;124400186;124400186;124400186;124400186;124400861;124400861;124400861;124400861;124400861;124400861;124400861;124401276;124401067;124401067;124401067;124401067;124401067;124401067;124401067;124401276;124401276;124401276;124401276;124401276;124401276;124401276;124402223;124402223;124402223;124402223;124402223;124402223;124402223;124402223;124404050;124404050;124404050;124404050;124404050;124404050;124404050;124404050;124404322;124404322;124404322;124404322;124404322;124404322;124404322;124404322;124405729;124407187;124405729;124405729;124405729;124405729;124405729;124405729;124407187;124407187;124407187;124407187;124407187;124407187;124407187;124408577;124408577;124408577;124408577;124408577;124408577;124408577;124408577;124410382;124410382;124410382;124410382;124410379;124410379;124410382;124410382;124410379;124410382;124413289;124413289;124413289;124413289;124413289;124413289;124414527;124414527;124414527;124414527;124414527;124414527;124414527;124414527;124414527;124414527;124419887;124419887;124425542;124425568;124425584;124425592;124425593;124425610;124425957;124426001;124425914	-;-;-;-;-;-;-;-;-;-;-;-;-;-;-;-;-;-;-;-;-;-;-;-;-;-;-;-;-;-;-;-;-;-;-;-;-;-;-;-;-;-;-;-;-;-;-;-;-;-;-;-;-;-;-;-;-;-;-;-;-;-;-;-;-;-;-;-;-;-;-;-;-;-;-;-;-;-;-;-;-;-;-;-;-;-;-;-;-;-;-;-;-;-;-;-;-;-;-;-;-;-;-;-;-;-;-;-;-;-;-;-;-;-;-;-;-;-;-;-;-;-;-;-;-;-;-;-;-;-;-;-;-;-;-;-;-;-;-;-;-;-;-;-;-;-;-;-;-;-;-;-;-;-;-;-;-;-;-;-;-;-;-;-;-;-;-;-;-;-;-;-;-;-;-;-;-;-;-;-;-;-;-;-;-;-;-;-;-;-;-;-	19933	286.267	0.112874	0.112874	0.37679	0.299567	0.764507	0.99999
Plxnb1	ENSMUSG00000053646	13	chr9;chr9;chr9;chr9;chr9;chr9;chr9;chr9;chr9;chr9;chr9;chr9;chr9;chr9;chr9;chr9;chr9;chr9;chr9;chr9;chr9;chr9;chr9;chr9;chr9;chr9;chr9;chr9;chr9;chr9;chr9;chr9;chr9;chr9;chr9;chr9;chr9;chr9;chr9;chr9;chr9;chr9;chr9;chr9;chr9;chr9;chr9;chr9;chr9;chr9;chr9;chr9;chr9;chr9;chr9;chr9;chr9;chr9;chr9;chr9;chr9	109095389;109095952;109096710;109099271;109099271;109099271;109100072;109100072;109100072;109102021;109102574;109102827;109103215;109103613;109104028;109104223;109104734;109104952;109105501;109105591;109105916;109105916;109105963;109106261;109106261;109106441;109106441;109106441;109106441;109106760;109106760;109106760;109106760;109106794;109108121;109108121;109108121;109108407;109108407;109108407;109108799;109108799;109109168;109109490;109110350;109110603;109111458;109111647;109111961;109112263;109112505;109113284;109113641;109113820;109114248;109114577;109114823;109115507;109115695;109116583;109117840	109095645;109096202;109096814;109099323;109099323;109099323;109100498;109100498;109101184;109102203;109102702;109102927;109103347;109103769;109104136;109104331;109105408;109105098;109105713;109105713;109106038;109106038;109106354;109106354;109106354;109106613;109106613;109106613;109106613;109106807;109106931;109106911;109106911;109106911;109108226;109108226;109108226;109108911;109108543;109108543;109108882;109108975;109109297;109109732;109110526;109110751;109111558;109111864;109112139;109112329;109112651;109113452;109113744;109113904;109114420;109114737;109114970;109115571;109115770;109116657;109119917	+;+;+;+;+;+;+;+;+;+;+;+;+;+;+;+;+;+;+;+;+;+;+;+;+;+;+;+;+;+;+;+;+;+;+;+;+;+;+;+;+;+;+;+;+;+;+;+;+;+;+;+;+;+;+;+;+;+;+;+;+	9592	476.751	-0.0663392	0.0663392	0.22159	-0.299379	0.764651	0.99999
Mecr	ENSMUSG00000028910	12	chr4;chr4;chr4;chr4;chr4;chr4;chr4;chr4;chr4;chr4;chr4;chr4;chr4;chr4;chr4;chr4;chr4;chr4;chr4;chr4;chr4;chr4;chr4;chr4;chr4;chr4;chr4;chr4;chr4;chr4;chr4;chr4;chr4;chr4;chr4;chr4;chr4;chr4;chr4;chr4;chr4;chr4;chr4;chr4;chr4;chr4;chr4;chr4;chr4;chr4;chr4	131843470;131843493;131843505;131843795;131852324;131853686;131853716;131853716;131853745;131854585;131854585;131854585;131854585;131857737;131857757;131857757;131857757;131857757;131857763;131860233;131860761;131860761;131860761;131860761;131860761;131861177;131861710;131861776;131861776;131861776;131861776;131862918;131862918;131862918;131862918;131862918;131864778;131865057;131865057;131865057;131865057;131865057;131865256;131865256;131865256;131865256;131865256;131867447;131867447;131867447;131867447	131843678;131843678;131843678;131844007;131852425;131853813;131853813;131853813;131853813;131854716;131854716;131854716;131854716;131857900;131857900;131858171;131857900;131857900;131857900;131860863;131860863;131860863;131860998;131860863;131860863;131861232;131861878;131861878;131861878;131861878;131861878;131862991;131862991;131862991;131862991;131862991;131865117;131865074;131865117;131865117;131865117;131865117;131865328;131865328;131865328;131865332;131865328;131867776;131867601;131867786;131867786	+;+;+;+;+;+;+;+;+;+;+;+;+;+;+;+;+;+;+;+;+;+;+;+;+;+;+;+;+;+;+;+;+;+;+;+;+;+;+;+;+;+;+;+;+;+;+;+;+;+;+	3041	30.3016	-0.115893	0.115893	0.387312	-0.299224	0.764769	0.99999
Hipk2	ENSMUSG00000061436	15	chr6;chr6;chr6;chr6;chr6;chr6;chr6;chr6;chr6;chr6;chr6;chr6;chr6;chr6;chr6;chr6;chr6;chr6;chr6;chr6;chr6;chr6;chr6;chr6;chr6;chr6;chr6;chr6;chr6;chr6;chr6;chr6;chr6;chr6;chr6;chr6;chr6;chr6;chr6;chr6;chr6;chr6;chr6;chr6;chr6;chr6;chr6;chr6;chr6;chr6;chr6;chr6;chr6;chr6;chr6;chr6;chr6;chr6;chr6;chr6;chr6;chr6;chr6;chr6;chr6;chr6;chr6;chr6;chr6	38694390;38697880;38697884;38697889;38699252;38699252;38699252;38699252;38703439;38703439;38703439;38703439;38715940;38715940;38715940;38715940;38718754;38718754;38718754;38718754;38721455;38721455;38721455;38721455;38729921;38729921;38729921;38729921;38730869;38730869;38730869;38730869;38736699;38737358;38737358;38737358;38737358;38737358;38743076;38743076;38743076;38743076;38743076;38745457;38745664;38745664;38745664;38745664;38747447;38747447;38747447;38747447;38747447;38747874;38747874;38747874;38747874;38747874;38817907;38818230;38818230;38818230;38818230;38818230;38836996;38836996;38875799;38875799;38875799	38698596;38698596;38698596;38698596;38699415;38699415;38699415;38699415;38703686;38703686;38703686;38703686;38716221;38716221;38716221;38716221;38718933;38718933;38718933;38718933;38721594;38721597;38721594;38721597;38730042;38730042;38730042;38730042;38730995;38730995;38730995;38731076;38737004;38737520;38737520;38737520;38737520;38737520;38743260;38743260;38743260;38743260;38743260;38745750;38745750;38745750;38745750;38745750;38747566;38747566;38747566;38747566;38747566;38747997;38747997;38747997;38747997;38747997;38819313;38818346;38819313;38819313;38819313;38819313;38837311;38837224;38875971;38875923;38876165	-;-;-;-;-;-;-;-;-;-;-;-;-;-;-;-;-;-;-;-;-;-;-;-;-;-;-;-;-;-;-;-;-;-;-;-;-;-;-;-;-;-;-;-;-;-;-;-;-;-;-;-;-;-;-;-;-;-;-;-;-;-;-;-;-;-;-;-;-	8836	575.657	0.0867575	0.0867575	0.289972	0.299193	0.764793	0.99999
Nek7	ENSMUSG00000026393	10	chr1;chr1;chr1;chr1;chr1;chr1;chr1;chr1;chr1;chr1;chr1;chr1;chr1;chr1;chr1;chr1;chr1;chr1;chr1;chr1;chr1;chr1;chr1;chr1;chr1;chr1;chr1;chr1;chr1;chr1;chr1;chr1;chr1;chr1;chr1	138482875;138483837;138484112;138498576;138498576;138502571;138502571;138513745;138515625;138515625;138515625;138516528;138516528;138516528;138516528;138532737;138532737;138532737;138532737;138534364;138534364;138534364;138534364;138544203;138544203;138544203;138544203;138561703;138561703;138561703;138561703;138619552;138619552;138619552;138619904	138487110;138487110;138487110;138498689;138498689;138502665;138502665;138515732;138515732;138515732;138515732;138516636;138516636;138516636;138516636;138532847;138532847;138532847;138532847;138534426;138534426;138534426;138534426;138544343;138544343;138544343;138544343;138561785;138561785;138561785;138561785;138619704;138619674;138619749;138620141	-;-;-;-;-;-;-;-;-;-;-;-;-;-;-;-;-;-;-;-;-;-;-;-;-;-;-;-;-;-;-;-;-;-;-	7376	56.814	0.100693	0.100693	0.336727	0.299035	0.764913	0.99999
Armh3	ENSMUSG00000039901	10	chr19;chr19;chr19;chr19;chr19;chr19;chr19;chr19;chr19;chr19;chr19;chr19;chr19;chr19;chr19;chr19;chr19;chr19;chr19;chr19;chr19;chr19;chr19;chr19;chr19;chr19;chr19;chr19;chr19;chr19;chr19;chr19;chr19;chr19;chr19;chr19;chr19;chr19;chr19;chr19;chr19;chr19;chr19;chr19;chr19;chr19;chr19;chr19;chr19;chr19;chr19	45817364;45820274;45846108;45885952;45891208;45892066;45918444;45921273;45921617;45921617;45932351;45932351;45932351;45933786;45933786;45933786;45936362;45936362;45936362;45940445;45940445;45946002;45946002;45950662;45950662;45952625;45952625;45953424;45953424;45956680;45956680;45958407;45958407;45960313;45960313;45965164;45965164;45965362;45965362;45966242;45966242;45972823;45972823;45974967;45974967;45975219;45975219;45978600;45978600;45998416;45998416	45818978;45820390;45846186;45886027;45891334;45892148;45918806;45921705;45921705;45921705;45932411;45932411;45932411;45933855;45933855;45933855;45936429;45936427;45936427;45940503;45940503;45946103;45946103;45950755;45950755;45952700;45952700;45953470;45953470;45956740;45956740;45958450;45958450;45960369;45960369;45965250;45965250;45965436;45965436;45966334;45966334;45972930;45972930;45975113;45975113;45975275;45975275;45978712;45978712;45998488;45998488	-;-;-;-;-;-;-;-;-;-;-;-;-;-;-;-;-;-;-;-;-;-;-;-;-;-;-;-;-;-;-;-;-;-;-;-;-;-;-;-;-;-;-;-;-;-;-;-;-;-;-	4385	47.828	-0.104447	0.104447	0.349397	-0.298934	0.764991	0.99999
Mtx3	ENSMUSG00000021704	8	chr13;chr13;chr13;chr13;chr13;chr13;chr13;chr13;chr13;chr13;chr13;chr13;chr13;chr13;chr13;chr13;chr13	92844760;92844787;92845198;92845206;92845621;92845621;92846818;92846861;92846861;92847538;92847538;92847538;92847817;92847817;92848918;92850290;92852784	92845697;92844867;92845275;92845275;92845697;92845697;92846953;92846953;92846953;92847681;92847720;92847720;92847893;92848412;92849075;92850378;92858230	+;+;+;+;+;+;+;+;+;+;+;+;+;+;+;+;+	7547	26.3799	-0.130604	0.130604	0.436929	-0.298913	0.765006	0.99999
Nfrkb	ENSMUSG00000042185	14	chr9;chr9;chr9;chr9;chr9;chr9;chr9;chr9;chr9;chr9;chr9;chr9;chr9;chr9;chr9;chr9;chr9;chr9;chr9;chr9;chr9;chr9;chr9;chr9;chr9;chr9;chr9;chr9;chr9;chr9;chr9;chr9;chr9;chr9;chr9;chr9;chr9;chr9;chr9;chr9;chr9;chr9;chr9;chr9;chr9;chr9;chr9;chr9;chr9;chr9;chr9;chr9;chr9;chr9;chr9;chr9;chr9;chr9;chr9;chr9;chr9;chr9;chr9;chr9;chr9;chr9;chr9;chr9;chr9;chr9;chr9;chr9;chr9;chr9;chr9;chr9;chr9;chr9;chr9;chr9;chr9;chr9;chr9;chr9;chr9;chr9;chr9;chr9;chr9;chr9;chr9;chr9;chr9;chr9;chr9;chr9;chr9;chr9;chr9;chr9;chr9;chr9;chr9;chr9;chr9;chr9;chr9;chr9;chr9;chr9;chr9;chr9;chr9;chr9;chr9;chr9;chr9;chr9;chr9;chr9	31386192;31386197;31386204;31386213;31386456;31388877;31388877;31388877;31388877;31388877;31391963;31391963;31391963;31391963;31391963;31392788;31394703;31394703;31394703;31394703;31394703;31396151;31396323;31396323;31396323;31396323;31396323;31396794;31397000;31397036;31397036;31397036;31397232;31397720;31397720;31397720;31397720;31397720;31398560;31398560;31398560;31398560;31398560;31399149;31399149;31399149;31399149;31399149;31399149;31399219;31399939;31399939;31399939;31399939;31400577;31400577;31400577;31400577;31400938;31400938;31400938;31400938;31402056;31402056;31402056;31402056;31402235;31402235;31402235;31402235;31403014;31403014;31403014;31403455;31403455;31403455;31403455;31405551;31405551;31405551;31405551;31409273;31409273;31409273;31409273;31409427;31409845;31409845;31409845;31409845;31410064;31410064;31410064;31410064;31410064;31410367;31410367;31410367;31410367;31410367;31411177;31411177;31411177;31411177;31414017;31414017;31414017;31414017;31418976;31418976;31418976;31418976;31419814;31419814;31419814;31419814;31420055;31420055;31420055;31420055	31386270;31386270;31386270;31386270;31386781;31389049;31389049;31389049;31389049;31389049;31392164;31392164;31392324;31392164;31392164;31394830;31394830;31394830;31394745;31394830;31394830;31399198;31396497;31396497;31396497;31396497;31396497;31397137;31397137;31397137;31397205;31397137;31397793;31398644;31397793;31397793;31397793;31397793;31398644;31398644;31398644;31398644;31398644;31399198;31399170;31399185;31399329;31399329;31399329;31399329;31400047;31400047;31400047;31400047;31400703;31400703;31400703;31400703;31401003;31401003;31401003;31401003;31402135;31402135;31402135;31402135;31403074;31402278;31402278;31402278;31403074;31403074;31403074;31403629;31403629;31403629;31403629;31405657;31405657;31405657;31405657;31409396;31409396;31409396;31409396;31409924;31409924;31409924;31409924;31409924;31410278;31410278;31410278;31410278;31410278;31410472;31410637;31410637;31410637;31410637;31411389;31411389;31411389;31411389;31414784;31414784;31414784;31414784;31419082;31419082;31419082;31419082;31419949;31419949;31419949;31419949;31421333;31421333;31421333;31421333	+;+;+;+;+;+;+;+;+;+;+;+;+;+;+;+;+;+;+;+;+;+;+;+;+;+;+;+;+;+;+;+;+;+;+;+;+;+;+;+;+;+;+;+;+;+;+;+;+;+;+;+;+;+;+;+;+;+;+;+;+;+;+;+;+;+;+;+;+;+;+;+;+;+;+;+;+;+;+;+;+;+;+;+;+;+;+;+;+;+;+;+;+;+;+;+;+;+;+;+;+;+;+;+;+;+;+;+;+;+;+;+;+;+;+;+;+;+;+;+	11277	86.7338	-0.0919014	0.0919014	0.307717	-0.298656	0.765203	0.99999
Cyb5r3	ENSMUSG00000018042	18	chr15;chr15;chr15;chr15;chr15;chr15;chr15;chr15;chr15;chr15;chr15;chr15;chr15;chr15;chr15;chr15;chr15;chr15;chr15;chr15;chr15;chr15;chr15;chr15;chr15;chr15	83153494;83153494;83157064;83158826;83158826;83160104;83160104;83160104;83160338;83160338;83160338;83160821;83160821;83160821;83161850;83161850;83161850;83162232;83162232;83162232;83166075;83166075;83166075;83170137;83170434;83172112	83154722;83154722;83158925;83158925;83158925;83160189;83160189;83160189;83160421;83160421;83160421;83160950;83160950;83160950;83161956;83161956;83161956;83162304;83162304;83162304;83166206;83166206;83166206;83170177;83170506;83172592	-;-;-;-;-;-;-;-;-;-;-;-;-;-;-;-;-;-;-;-;-;-;-;-;-;-	4298	150.933	-0.0698559	0.0698559	0.233981	-0.298554	0.76528	0.99999
Ric8a	ENSMUSG00000025485	13	chr7;chr7;chr7;chr7;chr7;chr7;chr7;chr7;chr7;chr7;chr7;chr7;chr7;chr7;chr7;chr7;chr7;chr7;chr7;chr7;chr7;chr7;chr7;chr7;chr7;chr7;chr7;chr7;chr7;chr7;chr7;chr7;chr7;chr7;chr7;chr7;chr7;chr7;chr7;chr7;chr7;chr7;chr7;chr7;chr7;chr7;chr7;chr7;chr7;chr7;chr7;chr7;chr7;chr7	140856957;140857315;140857422;140857442;140857451;140857485;140857699;140857774;140857845;140857845;140857845;140857982;140857982;140857982;140857982;140857982;140858162;140858367;140858555;140858863;140858863;140858863;140858863;140858863;140859439;140859439;140859439;140859439;140859439;140860642;140860877;140860877;140860877;140860877;140861073;140861073;140861073;140861073;140861173;140861296;140861296;140861296;140861296;140861840;140861840;140861840;140861840;140861840;140862311;140862311;140862311;140862311;140862311;140863198	140857554;140857892;140857554;140857628;140857554;140860858;140858572;140857892;140857892;140857892;140857892;140858272;140858342;140858558;140858542;140858572;140858572;140858572;140858572;140858954;140858954;140858954;140858954;140858954;140859589;140859734;140859589;140859589;140859589;140861959;140860972;140860972;140860972;140860972;140861217;140861217;140861217;140861217;140861440;140861440;140861440;140861440;140861440;140861959;140861959;140861959;140861959;140861959;140863143;140862619;140862959;140863489;140863730;140864372	+;+;+;+;+;+;+;+;+;+;+;+;+;+;+;+;+;+;+;+;+;+;+;+;+;+;+;+;+;+;+;+;+;+;+;+;+;+;+;+;+;+;+;+;+;+;+;+;+;+;+;+;+;+	7065	194.29	0.0675813	0.0675813	0.226464	0.298419	0.765383	0.99999
Ttll3	ENSMUSG00000030276	19	chr6;chr6;chr6;chr6;chr6;chr6;chr6;chr6;chr6;chr6;chr6;chr6;chr6;chr6;chr6;chr6;chr6;chr6;chr6;chr6;chr6;chr6;chr6;chr6;chr6;chr6;chr6;chr6;chr6;chr6;chr6;chr6;chr6;chr6;chr6;chr6;chr6;chr6;chr6;chr6;chr6;chr6;chr6;chr6;chr6;chr6;chr6;chr6;chr6;chr6;chr6;chr6;chr6;chr6;chr6;chr6;chr6;chr6;chr6;chr6;chr6;chr6;chr6;chr6;chr6;chr6;chr6;chr6;chr6;chr6;chr6;chr6;chr6	113389260;113390737;113392458;113392497;113393103;113393103;113393103;113393103;113393160;113393177;113394581;113394692;113394692;113394692;113394692;113394692;113394998;113394998;113394998;113394998;113394998;113397758;113397930;113397930;113397930;113397930;113397930;113397930;113398770;113398770;113398770;113398770;113398770;113398770;113398770;113399664;113399667;113399667;113399667;113399705;113401302;113401302;113401302;113401302;113405299;113405299;113405299;113405299;113405299;113407176;113407176;113407176;113407176;113407176;113408905;113408905;113408905;113408905;113408905;113409206;113409639;113412789;113412789;113412789;113412789;113412831;113412962;113413622;113413863;113413863;113413863;113413863;113413863	113389542;113390818;113392896;113392896;113393194;113393194;113393194;113393194;113393194;113393194;113394860;113394860;113394860;113394860;113394860;113394860;113395095;113395095;113395095;113395095;113395095;113398058;113398058;113398058;113398058;113398058;113398058;113398058;113398884;113398884;113398884;113398884;113398870;113398884;113399470;113399771;113399771;113399771;113399771;113399771;113401497;113401497;113401497;113401497;113405447;113405447;113405447;113405447;113405447;113407419;113407419;113407419;113407419;113407419;113409340;113409899;113409340;113409340;113409340;113409340;113409899;113413059;113413059;113413059;113413059;113412863;113413059;113413698;113414558;113414562;113414583;113414569;113414587	+;+;+;+;+;+;+;+;+;+;+;+;+;+;+;+;+;+;+;+;+;+;+;+;+;+;+;+;+;+;+;+;+;+;+;+;+;+;+;+;+;+;+;+;+;+;+;+;+;+;+;+;+;+;+;+;+;+;+;+;+;+;+;+;+;+;+;+;+;+;+;+;+	5041	33.6045	-0.150267	0.150267	0.503547	-0.298417	0.765385	0.99999
Pcdha5	ENSMUSG00000103092	1	chr18;chr18;chr18;chr18	36960440;37156155;37159265;37184946	36962785;37156213;37159353;37187657	+;+;+;+	5206	18.1561	-0.151666	0.151666	0.508278	-0.298392	0.765404	0.99999
Slco1a4	ENSMUSG00000030237	14	chr6;chr6;chr6;chr6;chr6;chr6;chr6;chr6;chr6;chr6;chr6;chr6;chr6;chr6;chr6;chr6;chr6;chr6;chr6;chr6;chr6;chr6;chr6;chr6;chr6;chr6;chr6;chr6;chr6;chr6;chr6;chr6;chr6;chr6;chr6;chr6;chr6;chr6	141805440;141806722;141809282;141809282;141810450;141810450;141812674;141812674;141815449;141815449;141817718;141817718;141819440;141819440;141824979;141824979;141826242;141826242;141830704;141830704;141834621;141834621;141834644;141839528;141839528;141839528;141841258;141841258;141841258;141845409;141845409;141845409;141851006;141852205;141855213;141855213;141856124;141856124	141807180;141807180;141809399;141809399;141810514;141810514;141812846;141812846;141815614;141815614;141817913;141817913;141819604;141819604;141825200;141825200;141826340;141826340;141830850;141830850;141834727;141834727;141834727;141839660;141839660;141839660;141841399;141841399;141841399;141845518;141845468;141845518;141853682;141852318;141855289;141855289;141856199;141856171	-;-;-;-;-;-;-;-;-;-;-;-;-;-;-;-;-;-;-;-;-;-;-;-;-;-;-;-;-;-;-;-;-;-;-;-;-;-	6414	25.8425	0.130715	0.130715	0.438128	0.29835	0.765436	0.99999
Cryzl1	ENSMUSG00000058240	14	chr16;chr16;chr16;chr16;chr16;chr16;chr16;chr16;chr16;chr16;chr16;chr16;chr16;chr16;chr16;chr16;chr16;chr16;chr16;chr16;chr16;chr16;chr16;chr16;chr16;chr16;chr16;chr16;chr16;chr16;chr16;chr16;chr16;chr16;chr16;chr16;chr16;chr16;chr16;chr16;chr16;chr16;chr16;chr16;chr16;chr16;chr16;chr16;chr16;chr16;chr16;chr16;chr16;chr16;chr16;chr16;chr16;chr16;chr16;chr16;chr16;chr16;chr16;chr16;chr16;chr16;chr16;chr16;chr16;chr16;chr16;chr16;chr16;chr16;chr16;chr16;chr16;chr16;chr16;chr16;chr16;chr16;chr16;chr16;chr16;chr16	91689322;91689342;91689526;91689606;91690704;91690704;91690704;91692161;91692187;91692599;91692599;91692599;91692599;91692844;91694182;91694182;91694182;91694182;91694338;91694344;91695261;91695261;91695261;91695261;91695261;91695313;91699177;91699177;91699177;91699177;91699177;91699177;91699177;91699177;91701072;91701072;91701072;91701072;91701072;91701072;91701072;91706843;91707225;91707225;91707225;91707225;91707225;91707225;91708829;91708829;91708829;91708829;91708829;91708829;91712195;91712195;91712195;91712195;91712195;91712195;91712195;91714340;91714749;91714749;91714749;91714749;91714749;91714749;91715018;91717404;91717404;91717404;91717404;91717404;91717404;91717404;91717404;91717404;91728558;91728558;91728558;91728558;91728558;91728558;91728558;91728558	91689915;91689915;91689915;91689915;91690749;91690749;91690749;91692399;91692472;91692704;91692704;91692704;91692704;91692992;91694300;91694300;91694300;91694300;91694665;91695359;91695359;91695359;91695359;91695359;91695359;91695359;91699288;91699288;91699288;91699288;91699288;91699288;91699288;91699288;91701205;91701205;91701205;91701205;91701205;91701205;91701205;91707293;91707293;91707293;91707293;91707293;91707293;91707293;91708873;91708873;91708873;91708873;91708873;91708873;91712267;91712267;91712267;91712267;91712267;91712267;91712267;91714826;91714826;91714826;91714826;91714826;91714826;91714826;91715406;91717475;91717475;91717475;91717475;91717475;91717469;91717475;91717475;91717475;91728598;91728608;91728600;91728597;91728701;91728623;91728802;91728975	-;-;-;-;-;-;-;-;-;-;-;-;-;-;-;-;-;-;-;-;-;-;-;-;-;-;-;-;-;-;-;-;-;-;-;-;-;-;-;-;-;-;-;-;-;-;-;-;-;-;-;-;-;-;-;-;-;-;-;-;-;-;-;-;-;-;-;-;-;-;-;-;-;-;-;-;-;-;-;-;-;-;-;-;-;-	4529	30.1313	-0.152992	0.152992	0.51297	-0.298247	0.765515	0.99999
Ncoa7	ENSMUSG00000039697	16	chr10;chr10;chr10;chr10;chr10;chr10;chr10;chr10;chr10;chr10;chr10;chr10;chr10;chr10;chr10;chr10;chr10;chr10;chr10;chr10;chr10;chr10;chr10;chr10;chr10;chr10;chr10;chr10;chr10;chr10;chr10;chr10;chr10;chr10;chr10;chr10;chr10;chr10;chr10;chr10;chr10;chr10;chr10;chr10;chr10;chr10;chr10;chr10;chr10;chr10;chr10;chr10;chr10;chr10;chr10;chr10;chr10;chr10;chr10;chr10;chr10;chr10;chr10;chr10;chr10;chr10;chr10;chr10;chr10;chr10;chr10;chr10;chr10;chr10;chr10;chr10;chr10;chr10;chr10;chr10;chr10;chr10;chr10;chr10;chr10;chr10;chr10;chr10;chr10;chr10;chr10;chr10;chr10;chr10;chr10;chr10;chr10;chr10;chr10;chr10;chr10;chr10;chr10;chr10;chr10	30628999;30631813;30636448;30643468;30645582;30645584;30645590;30646312;30646367;30646834;30647388;30647390;30647967;30647967;30647967;30647967;30647967;30647967;30648445;30648445;30648445;30648445;30648445;30648445;30648445;30648445;30648445;30652936;30652936;30652936;30652936;30652936;30652936;30652936;30652936;30652936;30652936;30654311;30654311;30654311;30654311;30654311;30654311;30654311;30654311;30654311;30654311;30655637;30655637;30655637;30655637;30655637;30662294;30662294;30662294;30662294;30689704;30689704;30689704;30689704;30690757;30690757;30690757;30690757;30694069;30694069;30694069;30694069;30694165;30695891;30696068;30696068;30696068;30696068;30696068;30698130;30698130;30698130;30698130;30698146;30701919;30701919;30701919;30701919;30701919;30701919;30704601;30704601;30704601;30704601;30704601;30704601;30722646;30722646;30722646;30722646;30722646;30722646;30771720;30771720;30771720;30771720;30771720;30802829;30802829	30629401;30632000;30636559;30647651;30647651;30647651;30647651;30647651;30648040;30648540;30647651;30647651;30648040;30648040;30648040;30648040;30648040;30648040;30648540;30648540;30648540;30648540;30648540;30648540;30648540;30648540;30648540;30653088;30653088;30653088;30653088;30653088;30653088;30653088;30653088;30653088;30653088;30654442;30654442;30654442;30654442;30654442;30654442;30654442;30655767;30654442;30654442;30655836;30655867;30655837;30655783;30655791;30662441;30662441;30662441;30662441;30689872;30689872;30689872;30689872;30691754;30691754;30691787;30691787;30694253;30694253;30694253;30694253;30694253;30696193;30696193;30696193;30696193;30696193;30696193;30698243;30698243;30698243;30698243;30698243;30702026;30702026;30702026;30702026;30702026;30702026;30704680;30704680;30704680;30704680;30704680;30704680;30722866;30722705;30722866;30722866;30722866;30722866;30771840;30771842;30771840;30771840;30771941;30803326;30803107	-;-;-;-;-;-;-;-;-;-;-;-;-;-;-;-;-;-;-;-;-;-;-;-;-;-;-;-;-;-;-;-;-;-;-;-;-;-;-;-;-;-;-;-;-;-;-;-;-;-;-;-;-;-;-;-;-;-;-;-;-;-;-;-;-;-;-;-;-;-;-;-;-;-;-;-;-;-;-;-;-;-;-;-;-;-;-;-;-;-;-;-;-;-;-;-;-;-;-;-;-;-;-;-;-	10565	112.859	0.102103	0.102103	0.342516	0.298096	0.76563	0.99999
Dgkd	ENSMUSG00000070738	10	chr1;chr1;chr1;chr1;chr1;chr1;chr1;chr1;chr1;chr1;chr1;chr1;chr1;chr1;chr1;chr1;chr1;chr1;chr1;chr1;chr1;chr1;chr1;chr1;chr1;chr1;chr1;chr1;chr1;chr1;chr1;chr1;chr1;chr1;chr1;chr1;chr1;chr1;chr1;chr1;chr1;chr1;chr1;chr1;chr1;chr1;chr1;chr1;chr1;chr1;chr1;chr1;chr1;chr1;chr1;chr1;chr1;chr1;chr1;chr1;chr1;chr1;chr1;chr1	87853287;87880368;87880435;87881859;87881859;87915100;87915100;87915492;87915492;87916369;87916807;87917892;87917898;87918559;87918559;87921573;87921573;87924072;87924480;87925694;87925873;87926051;87926866;87927685;87929741;87931932;87931982;87934106;87934106;87934394;87934394;87934397;87935283;87935338;87935338;87936284;87936284;87936284;87936284;87936749;87936749;87936749;87936749;87938154;87938154;87938154;87938154;87938346;87938346;87938346;87938385;87939196;87939196;87939196;87939196;87940177;87940177;87940177;87940177;87941369;87942383;87942383;87944492;87945031	87853456;87880478;87880478;87881939;87881939;87915204;87915204;87915744;87915624;87916475;87916932;87917994;87917994;87918721;87918721;87921971;87921681;87924211;87924564;87925788;87925972;87926324;87927024;87927810;87929837;87932042;87932042;87934202;87934202;87934501;87934501;87934501;87935451;87935451;87935451;87936418;87936418;87936418;87936418;87936900;87936900;87936900;87936900;87938265;87938253;87938265;87938265;87938438;87938438;87938438;87938438;87939315;87939315;87939315;87939315;87940306;87940265;87940306;87940306;87941499;87945180;87944490;87944755;87945178	+;+;+;+;+;+;+;+;+;+;+;+;+;+;+;+;+;+;+;+;+;+;+;+;+;+;+;+;+;+;+;+;+;+;+;+;+;+;+;+;+;+;+;+;+;+;+;+;+;+;+;+;+;+;+;+;+;+;+;+;+;+;+;+	6850	308.142	0.0612088	0.0612088	0.205487	0.297873	0.7658	0.99999
Nif3l1	ENSMUSG00000026036	17	chr1;chr1;chr1;chr1;chr1;chr1;chr1;chr1;chr1;chr1;chr1;chr1;chr1;chr1;chr1;chr1;chr1;chr1;chr1;chr1;chr1;chr1;chr1;chr1;chr1;chr1;chr1;chr1;chr1;chr1;chr1;chr1;chr1;chr1;chr1	58445151;58445267;58445628;58445729;58447445;58447631;58447634;58447634;58447634;58447634;58449167;58449244;58450387;58450387;58450387;58450387;58450387;58452089;58452089;58452089;58452089;58453404;58455597;58455597;58455597;58455597;58457685;58457780;58457780;58457780;58457780;58461141;58461141;58461141;58480986	58445634;58445634;58445634;58445785;58447546;58448089;58448050;58448089;58448089;58448089;58449426;58449426;58450549;58450549;58450507;58450549;58450549;58452215;58452215;58452215;58452215;58456188;58455735;58455735;58455735;58455735;58457863;58457800;58457863;58457863;58457863;58461384;58462266;58463456;58481816	+;+;+;+;+;+;+;+;+;+;+;+;+;+;+;+;+;+;+;+;+;+;+;+;+;+;+;+;+;+;+;+;+;+;+	7763	64.463	-0.0971869	0.0971869	0.32653	-0.297636	0.765981	0.99999
Slain1	ENSMUSG00000055717	13	chr14;chr14;chr14;chr14;chr14;chr14;chr14;chr14;chr14;chr14;chr14;chr14;chr14;chr14;chr14;chr14;chr14;chr14;chr14;chr14;chr14;chr14;chr14;chr14;chr14	103650228;103650646;103655771;103656933;103656933;103656933;103664498;103684234;103685669;103685669;103685669;103685669;103688062;103688062;103688062;103688062;103695168;103695168;103695168;103702517;103702517;103702517;103703836;103703836;103703836	103650908;103650908;103655826;103657072;103657072;103657072;103664712;103684383;103685818;103685818;103685818;103685818;103688357;103688403;103688403;103688403;103695323;103695323;103695323;103702838;103702838;103702838;103704802;103704310;103704907	+;+;+;+;+;+;+;+;+;+;+;+;+;+;+;+;+;+;+;+;+;+;+;+;+	3284	427.939	0.086575	0.086575	0.29095	0.29756	0.766039	0.99999
Fat3	ENSMUSG00000074505	6	chr9;chr9;chr9;chr9;chr9;chr9;chr9;chr9;chr9;chr9;chr9;chr9;chr9;chr9;chr9;chr9;chr9;chr9;chr9;chr9;chr9;chr9;chr9;chr9;chr9;chr9;chr9;chr9;chr9;chr9;chr9;chr9;chr9;chr9;chr9;chr9;chr9;chr9;chr9;chr9;chr9;chr9;chr9;chr9;chr9;chr9;chr9;chr9;chr9;chr9;chr9;chr9;chr9;chr9;chr9;chr9;chr9;chr9;chr9;chr9;chr9	15910189;15910189;15910205;15916204;15916936;15919164;15919164;15919164;15922376;15922376;15922376;15924941;15924941;15936701;15937993;15937993;15944842;15944842;15944842;15947434;15947434;15947434;15957663;15959744;15959744;15962769;15962769;15965963;15965963;15966975;15966975;15968127;15968127;15969719;15969719;15988270;15988270;15990496;15990496;15992120;15992120;15995824;15995824;16003844;16003844;16005360;16006530;16006530;16021316;16021316;16029814;16029814;16031106;16031106;16085259;16085259;16246721;16246721;16374949;16374949;16501021	15915621;15915621;15915621;15916239;15916995;15919277;15919277;15919277;15923028;15923028;15922756;15925094;15925094;15938461;15938461;15938461;15944999;15944999;15944999;15947568;15947568;15947568;15957822;15960542;15960542;15962966;15962966;15966106;15966106;15967112;15967112;15968341;15968341;15970108;15970108;15988503;15988503;15990649;15990649;15992316;15992316;15999897;15999897;16004054;16004054;16006750;16006805;16006805;16021455;16021455;16030024;16030024;16031420;16031420;16085320;16085320;16247035;16247035;16378231;16378254;16501285	-;-;-;-;-;-;-;-;-;-;-;-;-;-;-;-;-;-;-;-;-;-;-;-;-;-;-;-;-;-;-;-;-;-;-;-;-;-;-;-;-;-;-;-;-;-;-;-;-;-;-;-;-;-;-;-;-;-;-;-;-	21478	520.25	-0.080862	0.080862	0.271887	-0.29741	0.766154	0.99999
Tjp3	ENSMUSG00000034917	8	chr10;chr10;chr10;chr10;chr10;chr10;chr10;chr10;chr10;chr10;chr10;chr10;chr10;chr10;chr10;chr10;chr10;chr10;chr10;chr10;chr10;chr10;chr10;chr10;chr10;chr10;chr10;chr10;chr10;chr10;chr10;chr10;chr10;chr10;chr10;chr10;chr10;chr10;chr10;chr10;chr10;chr10;chr10;chr10;chr10;chr10;chr10;chr10;chr10;chr10;chr10;chr10;chr10;chr10;chr10;chr10;chr10;chr10	81273207;81273228;81273649;81273649;81273803;81273803;81274383;81274383;81274580;81274580;81275174;81275174;81276268;81276268;81277196;81277196;81277819;81277819;81278624;81278624;81278624;81279195;81279195;81279195;81279505;81279505;81279894;81279894;81279894;81280083;81280083;81280083;81280406;81280406;81280766;81280766;81281105;81281105;81281187;81282777;81282938;81282938;81282938;81282999;81283496;81283496;81283496;81283496;81283496;81283683;81283683;81283683;81283683;81285601;81285601;81291048;81291048;81291464	81273389;81273389;81273695;81273695;81274069;81274069;81274483;81274483;81274790;81274790;81275244;81275244;81276363;81276363;81277410;81277410;81278065;81278065;81278732;81278732;81278732;81279571;81279351;81279351;81279571;81279571;81279955;81279955;81279955;81280117;81280191;81280191;81280565;81280565;81280869;81280869;81281432;81281432;81281432;81283040;81283040;81283040;81283040;81283040;81283605;81283739;81283605;81283605;81283605;81283739;81283739;81283739;81283739;81285781;81285769;81291215;81291267;81291581	-;-;-;-;-;-;-;-;-;-;-;-;-;-;-;-;-;-;-;-;-;-;-;-;-;-;-;-;-;-;-;-;-;-;-;-;-;-;-;-;-;-;-;-;-;-;-;-;-;-;-;-;-;-;-;-;-;-	3714	25.9669	0.229994	0.229994	0.773751	0.297245	0.76628	0.99999
Dnal4	ENSMUSG00000022420	16	chr15;chr15;chr15;chr15;chr15;chr15;chr15;chr15;chr15;chr15;chr15;chr15;chr15;chr15;chr15;chr15;chr15;chr15;chr15;chr15;chr15;chr15;chr15;chr15;chr15;chr15	79761453;79761453;79762067;79762137;79762190;79762427;79763510;79763510;79763510;79763510;79764816;79764816;79764816;79764816;79764816;79765787;79774359;79774359;79774359;79774359;79774572;79775922;79775922;79776768;79776768;79777826	79762525;79762049;79762576;79762525;79762525;79762525;79763593;79763593;79763593;79763593;79765021;79765021;79765021;79764881;79765021;79765853;79774622;79774416;79774383;79774467;79774897;79776063;79776063;79776970;79776972;79777849	-;-;-;-;-;-;-;-;-;-;-;-;-;-;-;-;-;-;-;-;-;-;-;-;-;-	2391	176.518	-0.077601	0.077601	0.261101	-0.297207	0.766308	0.99999
Apbb2	ENSMUSG00000029207	16	chr5;chr5;chr5;chr5;chr5;chr5;chr5;chr5;chr5;chr5;chr5;chr5;chr5;chr5;chr5;chr5;chr5;chr5;chr5;chr5;chr5;chr5;chr5;chr5;chr5;chr5;chr5;chr5;chr5;chr5;chr5;chr5;chr5;chr5;chr5;chr5;chr5;chr5;chr5;chr5;chr5;chr5;chr5;chr5;chr5;chr5;chr5;chr5;chr5;chr5;chr5;chr5;chr5;chr5;chr5;chr5;chr5;chr5;chr5;chr5;chr5;chr5;chr5;chr5;chr5;chr5;chr5;chr5;chr5;chr5;chr5;chr5;chr5;chr5;chr5;chr5;chr5;chr5;chr5;chr5;chr5;chr5;chr5;chr5;chr5;chr5;chr5;chr5;chr5;chr5;chr5;chr5;chr5;chr5;chr5;chr5;chr5;chr5;chr5;chr5;chr5;chr5;chr5;chr5;chr5;chr5;chr5;chr5;chr5;chr5;chr5;chr5;chr5;chr5;chr5;chr5;chr5;chr5;chr5;chr5;chr5;chr5;chr5;chr5;chr5;chr5;chr5;chr5;chr5;chr5;chr5;chr5;chr5;chr5;chr5;chr5;chr5;chr5;chr5;chr5;chr5;chr5;chr5;chr5;chr5;chr5;chr5;chr5;chr5;chr5;chr5;chr5;chr5;chr5;chr5;chr5;chr5;chr5;chr5;chr5;chr5;chr5;chr5;chr5;chr5;chr5;chr5;chr5;chr5;chr5;chr5;chr5;chr5;chr5;chr5;chr5;chr5;chr5;chr5;chr5;chr5;chr5;chr5;chr5;chr5;chr5;chr5;chr5;chr5;chr5;chr5	66298703;66298725;66298728;66298728;66298840;66300661;66301872;66301888;66301888;66302205;66307535;66307535;66307535;66307535;66307535;66307535;66307535;66307535;66307535;66307535;66307583;66309078;66309078;66309078;66309078;66309078;66309078;66309078;66309078;66309078;66309078;66309078;66311000;66311000;66311000;66311000;66311000;66311000;66311000;66311000;66311000;66311000;66311000;66312159;66312159;66312159;66312159;66312159;66312159;66312159;66312159;66312159;66312159;66312159;66313315;66313315;66313315;66313315;66313315;66313315;66313315;66313315;66313315;66313315;66313315;66323602;66323602;66337426;66337466;66362711;66362714;66362717;66362718;66362718;66362718;66362718;66362718;66362718;66364974;66364974;66364974;66364974;66364974;66364974;66364974;66364974;66391627;66391627;66391627;66391627;66391627;66391627;66391627;66391627;66391772;66391772;66391772;66391772;66391772;66391772;66391772;66391772;66392273;66392273;66392273;66392273;66399622;66399622;66400076;66400076;66400076;66400076;66400076;66400076;66400076;66451468;66451468;66451468;66451468;66451468;66451468;66451468;66451468;66451468;66451468;66451982;66451995;66452024;66452228;66452261;66452267;66461914;66462098;66462098;66462098;66462098;66462098;66462098;66462098;66462098;66462098;66462098;66462098;66462098;66462098;66462098;66462098;66462098;66492058;66492058;66492058;66492058;66492058;66492058;66492058;66492058;66492058;66492058;66492058;66492058;66492058;66492058;66492058;66514791;66514791;66540702;66543399;66543462;66543462;66543462;66543462;66543462;66543462;66543462;66543462;66543462;66543462;66546663;66618568;66618568;66618568;66618568;66618568;66618568;66618568;66618568;66618568;66618568;66618568;66618568;66618568	66302709;66302709;66302709;66302709;66302709;66302709;66302709;66302709;66302709;66302709;66307714;66307714;66307714;66307714;66307714;66307714;66307714;66307714;66307714;66307714;66307714;66309193;66309193;66309193;66309193;66309193;66309193;66309193;66309193;66309193;66309193;66309193;66311083;66311080;66311083;66311083;66311083;66311083;66311083;66311083;66311083;66311080;66311083;66312246;66312246;66312246;66312246;66312246;66312246;66312246;66312246;66312246;66312246;66312246;66313429;66313429;66313429;66313429;66313429;66313429;66313429;66313429;66313429;66313429;66313728;66323607;66323607;66337483;66337682;66362715;66362845;66362845;66362845;66362845;66362845;66362845;66362845;66362845;66365120;66365120;66365120;66365120;66365120;66365120;66365120;66365120;66391687;66391687;66391687;66391687;66391687;66391687;66391687;66391687;66391857;66391857;66391857;66391857;66391857;66391857;66391857;66391857;66392335;66392335;66392335;66392335;66400284;66400281;66400284;66400281;66400281;66400281;66400284;66400281;66400281;66452283;66452283;66452283;66452283;66452283;66452283;66452283;66452283;66452283;66452283;66452283;66452283;66452283;66452283;66452283;66452283;66462166;66462166;66462166;66462166;66462166;66462166;66462166;66462166;66462166;66462166;66462166;66462166;66462166;66462166;66462166;66462166;66462166;66492172;66492172;66492172;66492172;66492172;66492172;66492172;66492171;66492172;66492172;66492172;66492172;66492172;66492172;66492172;66514837;66514830;66543617;66543617;66543617;66543617;66543617;66543617;66543617;66543617;66543617;66543617;66543617;66543617;66546957;66618672;66618688;66618774;66618671;66618640;66618670;66618683;66618671;66618671;66618663;66618784;66618681;66618758	-;-;-;-;-;-;-;-;-;-;-;-;-;-;-;-;-;-;-;-;-;-;-;-;-;-;-;-;-;-;-;-;-;-;-;-;-;-;-;-;-;-;-;-;-;-;-;-;-;-;-;-;-;-;-;-;-;-;-;-;-;-;-;-;-;-;-;-;-;-;-;-;-;-;-;-;-;-;-;-;-;-;-;-;-;-;-;-;-;-;-;-;-;-;-;-;-;-;-;-;-;-;-;-;-;-;-;-;-;-;-;-;-;-;-;-;-;-;-;-;-;-;-;-;-;-;-;-;-;-;-;-;-;-;-;-;-;-;-;-;-;-;-;-;-;-;-;-;-;-;-;-;-;-;-;-;-;-;-;-;-;-;-;-;-;-;-;-;-;-;-;-;-;-;-;-;-;-;-;-;-;-;-;-;-;-;-;-;-;-;-	10966	243.875	-0.0616029	0.0616029	0.207299	-0.297169	0.766337	0.99999
Rtkn	ENSMUSG00000034930	16	chr6;chr6;chr6;chr6;chr6;chr6;chr6;chr6;chr6;chr6;chr6;chr6;chr6;chr6;chr6;chr6;chr6;chr6;chr6;chr6;chr6;chr6;chr6;chr6;chr6;chr6;chr6;chr6;chr6;chr6;chr6;chr6;chr6;chr6;chr6;chr6;chr6;chr6;chr6;chr6;chr6;chr6;chr6;chr6;chr6;chr6;chr6;chr6;chr6;chr6;chr6;chr6;chr6;chr6;chr6;chr6;chr6;chr6;chr6;chr6;chr6;chr6;chr6;chr6	83135463;83135812;83137089;83137110;83137961;83142392;83142564;83145931;83145931;83145931;83145931;83145931;83145931;83147489;83147489;83147489;83147489;83147489;83147489;83147652;83147652;83147652;83147652;83147652;83147652;83147828;83147828;83147828;83147828;83147828;83147835;83148106;83148106;83148106;83148106;83148106;83148106;83149464;83149464;83149464;83149464;83149464;83149672;83149672;83149672;83149672;83149972;83149972;83149972;83149972;83150755;83150908;83150908;83150908;83151237;83151237;83151237;83151237;83151310;83151700;83151886;83151886;83151886;83151886	83135585;83136059;83137456;83138246;83138246;83142561;83142711;83146130;83146130;83146130;83146130;83146130;83146130;83147550;83147550;83147550;83147550;83147550;83147550;83147705;83147675;83147705;83147705;83147705;83147705;83147945;83147945;83147945;83147945;83147945;83147945;83148154;83148315;83148315;83148315;83148315;83148315;83149558;83149558;83149558;83149558;83149558;83149778;83149778;83149778;83149778;83150240;83150100;83150100;83150100;83151076;83151076;83151076;83151076;83151341;83151341;83151341;83151341;83151341;83152275;83152208;83152579;83152579;83152579	+;+;+;+;+;+;+;+;+;+;+;+;+;+;+;+;+;+;+;+;+;+;+;+;+;+;+;+;+;+;+;+;+;+;+;+;+;+;+;+;+;+;+;+;+;+;+;+;+;+;+;+;+;+;+;+;+;+;+;+;+;+;+;+	4269	291.455	0.0745399	0.0745399	0.250853	0.297146	0.766355	0.99999
Cdc73	ENSMUSG00000026361	9	chr1;chr1;chr1;chr1;chr1;chr1;chr1;chr1;chr1;chr1;chr1;chr1;chr1;chr1;chr1;chr1;chr1;chr1;chr1;chr1;chr1;chr1;chr1;chr1;chr1;chr1;chr1;chr1;chr1;chr1;chr1;chr1;chr1;chr1;chr1;chr1;chr1;chr1;chr1;chr1;chr1;chr1;chr1	143598800;143606161;143609370;143609370;143615303;143615303;143617279;143617279;143627502;143627502;143627846;143627846;143633851;143635032;143635032;143639470;143640432;143656392;143667625;143667625;143669990;143669990;143671330;143671330;143677639;143677639;143685923;143685923;143691275;143691275;143691315;143691414;143691414;143691414;143695393;143695393;143695393;143699217;143699217;143699217;143701974;143702494;143702494	143608557;143608557;143609511;143609511;143615403;143615403;143617440;143617440;143627589;143627589;143627881;143627881;143636577;143635089;143635089;143642525;143640581;143656466;143667689;143667689;143670068;143670068;143671428;143671428;143677855;143677855;143686011;143686011;143691327;143691327;143691327;143691476;143691476;143691476;143695462;143695462;143695462;143699322;143699322;143699322;143702200;143702624;143702893	-;-;-;-;-;-;-;-;-;-;-;-;-;-;-;-;-;-;-;-;-;-;-;-;-;-;-;-;-;-;-;-;-;-;-;-;-;-;-;-;-;-;-	17613	16.9814	-0.17565	0.17565	0.591196	-0.297109	0.766383	0.99999
Clic1	ENSMUSG00000007041	9	chr17;chr17;chr17;chr17;chr17;chr17;chr17;chr17;chr17;chr17	35049966;35052435;35052450;35052781;35052781;35053033;35053033;35055227;35055227;35058330	35050486;35052544;35052544;35052906;35052906;35053139;35053139;35055741;35055408;35058749	+;+;+;+;+;+;+;+;+;+	1799	22.2754	0.138735	0.138735	0.467076	0.297029	0.766444	0.99999
Ndufa1	ENSMUSG00000016427	7	chrX;chrX;chrX	37187588;37189874;37190989	37187741;37189963;37191163	-;-;-	419	14.1164	-0.23532	0.23532	0.792327	-0.296998	0.766468	0.99999
Cep131	ENSMUSG00000039781	14	chr11;chr11;chr11;chr11;chr11;chr11;chr11;chr11;chr11;chr11;chr11;chr11;chr11;chr11;chr11;chr11;chr11;chr11;chr11;chr11;chr11;chr11;chr11;chr11;chr11;chr11;chr11;chr11;chr11;chr11;chr11;chr11;chr11;chr11;chr11;chr11;chr11;chr11;chr11;chr11;chr11;chr11;chr11;chr11;chr11;chr11;chr11;chr11;chr11;chr11;chr11;chr11;chr11;chr11;chr11;chr11;chr11;chr11;chr11;chr11;chr11;chr11;chr11;chr11;chr11;chr11;chr11;chr11;chr11;chr11;chr11;chr11;chr11;chr11;chr11;chr11;chr11;chr11;chr11;chr11;chr11;chr11;chr11;chr11;chr11;chr11;chr11;chr11;chr11;chr11;chr11;chr11;chr11;chr11;chr11;chr11;chr11;chr11;chr11;chr11	120064430;120064430;120064430;120064434;120064639;120064785;120064785;120064785;120064785;120065388;120065388;120065388;120065388;120065638;120065638;120065638;120065638;120065911;120065911;120065911;120065911;120066694;120066694;120066694;120066694;120066921;120066921;120066921;120066921;120067129;120067130;120067130;120067130;120067946;120067946;120067946;120067946;120067946;120068089;120068698;120068698;120068698;120068698;120068698;120069949;120070289;120070289;120070289;120070289;120070289;120070485;120070485;120070485;120070485;120070485;120070792;120070792;120070792;120070792;120071359;120071359;120071359;120071359;120071877;120071877;120071877;120071877;120072410;120072410;120072410;120072838;120072838;120072838;120073123;120073125;120073128;120073741;120073741;120073741;120075564;120075564;120075564;120076089;120076089;120076089;120076919;120076919;120076919;120077327;120077327;120077327;120081244;120081244;120081244;120083796;120083796;120083796;120086652;120086652;120086652	120064709;120064709;120064709;120064709;120064845;120064845;120064968;120064845;120064845;120065551;120065551;120065551;120065551;120065815;120065815;120065815;120065815;120066053;120066053;120066053;120066053;120066768;120066768;120066768;120066768;120067038;120067038;120067038;120067038;120067237;120067237;120067237;120067237;120068147;120068057;120068147;120068147;120068147;120068147;120068800;120068800;120068800;120068800;120068800;120069994;120070405;120070405;120070405;120070405;120070405;120070610;120070610;120070610;120070610;120070610;120070907;120070902;120070902;120070902;120071535;120071535;120071535;120071535;120072022;120072059;120072059;120072059;120072504;120072504;120072504;120072976;120072974;120072976;120073244;120073244;120073244;120073858;120073858;120073858;120075710;120075710;120075710;120076202;120076202;120076202;120077040;120077040;120077040;120077441;120077441;120077441;120081338;120081338;120081338;120083989;120083989;120083989;120086827;120086827;120086827	-;-;-;-;-;-;-;-;-;-;-;-;-;-;-;-;-;-;-;-;-;-;-;-;-;-;-;-;-;-;-;-;-;-;-;-;-;-;-;-;-;-;-;-;-;-;-;-;-;-;-;-;-;-;-;-;-;-;-;-;-;-;-;-;-;-;-;-;-;-;-;-;-;-;-;-;-;-;-;-;-;-;-;-;-;-;-;-;-;-;-;-;-;-;-;-;-;-;-;-	3833	111.717	-0.117305	0.117305	0.395175	-0.296843	0.766586	0.99999
Lgi4	ENSMUSG00000036560	14	chr7;chr7;chr7;chr7;chr7;chr7;chr7;chr7;chr7;chr7;chr7;chr7;chr7;chr7;chr7;chr7;chr7;chr7;chr7;chr7;chr7	31059342;31060551;31060567;31060605;31061078;31061078;31061078;31063104;31063104;31063104;31063285;31063285;31063550;31063560;31063560;31063560;31063923;31064321;31067095;31067343;31068877	31060190;31060622;31060622;31060622;31061149;31061149;31061149;31063356;31063175;31063175;31063356;31063356;31063729;31063669;31063729;31063729;31064074;31064596;31067259;31067848;31070935	+;+;+;+;+;+;+;+;+;+;+;+;+;+;+;+;+;+;+;+;+	4584	124.401	-0.0862007	0.0862007	0.290567	-0.296664	0.766723	0.99999
Pan2	ENSMUSG00000005682	9	chr10;chr10;chr10;chr10;chr10;chr10;chr10;chr10;chr10;chr10;chr10;chr10;chr10;chr10;chr10;chr10;chr10;chr10;chr10;chr10;chr10;chr10;chr10;chr10;chr10;chr10;chr10;chr10;chr10;chr10;chr10;chr10;chr10;chr10;chr10;chr10;chr10;chr10;chr10;chr10;chr10;chr10;chr10;chr10;chr10;chr10;chr10;chr10;chr10;chr10;chr10;chr10;chr10;chr10;chr10;chr10;chr10;chr10;chr10;chr10;chr10;chr10;chr10;chr10;chr10;chr10;chr10;chr10;chr10;chr10;chr10;chr10;chr10;chr10;chr10;chr10;chr10;chr10;chr10;chr10;chr10;chr10;chr10;chr10;chr10;chr10;chr10;chr10;chr10;chr10;chr10;chr10;chr10;chr10;chr10;chr10;chr10;chr10;chr10;chr10;chr10;chr10;chr10;chr10;chr10;chr10;chr10;chr10;chr10;chr10;chr10;chr10;chr10;chr10;chr10;chr10;chr10;chr10;chr10;chr10;chr10;chr10;chr10;chr10;chr10;chr10;chr10;chr10;chr10;chr10;chr10;chr10	128303335;128303363;128303374;128303376;128303377;128303392;128303398;128304095;128304095;128304095;128304095;128304095;128304095;128304095;128306552;128308065;128308065;128308065;128308065;128308119;128308336;128308336;128308336;128308336;128308336;128308604;128308604;128308604;128308604;128308604;128309037;128309037;128309037;128309037;128309037;128310171;128310171;128310171;128310171;128310171;128310704;128310704;128310704;128310704;128310704;128312878;128312878;128312878;128312878;128312878;128313141;128313141;128313141;128313141;128313141;128313615;128313615;128313615;128313615;128313842;128313842;128313842;128313842;128313842;128314183;128314183;128314183;128314183;128314183;128314448;128314448;128314448;128314448;128314726;128314726;128314726;128314726;128314726;128314923;128314923;128314923;128314923;128314923;128315098;128315098;128315098;128315098;128315098;128315487;128315487;128315487;128315514;128315514;128315776;128315776;128315776;128315776;128315776;128316431;128316431;128316431;128316431;128316431;128317634;128317634;128317634;128317634;128317634;128317890;128317890;128317890;128317890;128317890;128318163;128318163;128318163;128318163;128318163;128318945;128318945;128318945;128318945;128320248;128320248;128320248;128320248;128320248;128320734;128320734;128320734;128320734;128320734	128303471;128303471;128303471;128303471;128303471;128303471;128303471;128304493;128304738;128304493;128307408;128304493;128304389;128304493;128307428;128308234;128308234;128308234;128308234;128308234;128308456;128308456;128308456;128308456;128308456;128308681;128308681;128308681;128308681;128308681;128309304;128309304;128309304;128309304;128309304;128310513;128310513;128310513;128310513;128310513;128310800;128310800;128310800;128310800;128310800;128312994;128312994;128312994;128312994;128312994;128313743;128313260;128313260;128313260;128313260;128313743;128313743;128313743;128313743;128314041;128314041;128314041;128314041;128314041;128314316;128314316;128314316;128314554;128314316;128314554;128314554;128314554;128314554;128314824;128314824;128314824;128314824;128314824;128314993;128314993;128314993;128314993;128314993;128315236;128315236;128315236;128315236;128315236;128315657;128315657;128315657;128315657;128315657;128315835;128315835;128315835;128315835;128315835;128316521;128316521;128316521;128316521;128316521;128317791;128317791;128317791;128317791;128317791;128318033;128318033;128318033;128318033;128318033;128318365;128318342;128318342;128319038;128318342;128319038;128319038;128319038;128319038;128320445;128320445;128320445;128320445;128320445;128321353;128321347;128321353;128321358;128321353	+;+;+;+;+;+;+;+;+;+;+;+;+;+;+;+;+;+;+;+;+;+;+;+;+;+;+;+;+;+;+;+;+;+;+;+;+;+;+;+;+;+;+;+;+;+;+;+;+;+;+;+;+;+;+;+;+;+;+;+;+;+;+;+;+;+;+;+;+;+;+;+;+;+;+;+;+;+;+;+;+;+;+;+;+;+;+;+;+;+;+;+;+;+;+;+;+;+;+;+;+;+;+;+;+;+;+;+;+;+;+;+;+;+;+;+;+;+;+;+;+;+;+;+;+;+;+;+;+;+;+;+	8472	63.0232	0.0947018	0.0947018	0.319339	0.296556	0.766806	0.99999
Parvb	ENSMUSG00000022438	6	chr15;chr15;chr15;chr15;chr15;chr15;chr15;chr15;chr15;chr15;chr15;chr15;chr15;chr15;chr15;chr15;chr15;chr15;chr15;chr15;chr15;chr15;chr15	84232043;84232066;84257140;84260646;84271231;84271231;84271231;84271291;84273499;84273499;84273499;84282762;84282762;84290387;84290387;84292782;84295557;84297966;84303408;84303835;84308853;84312703;84312955	84232186;84232186;84257205;84260874;84271318;84271320;84271320;84271320;84273906;84273569;84273569;84282864;84282864;84290434;84290527;84292897;84295615;84297985;84303469;84303903;84308954;84312775;84315688	+;+;+;+;+;+;+;+;+;+;+;+;+;+;+;+;+;+;+;+;+;+;+	4416	82.7878	0.0868175	0.0868175	0.292947	0.296359	0.766956	0.99999
Fmn2	ENSMUSG00000028354	13	chr1;chr1;chr1;chr1;chr1;chr1;chr1;chr1;chr1;chr1;chr1;chr1;chr1;chr1;chr1;chr1;chr1;chr1;chr1;chr1;chr1;chr1;chr1;chr1;chr1;chr1;chr1;chr1;chr1;chr1;chr1;chr1;chr1;chr1;chr1;chr1;chr1;chr1;chr1;chr1;chr1;chr1	174501825;174537045;174537045;174581916;174581916;174582144;174593061;174608382;174609808;174609809;174612507;174612507;174612507;174612549;174615440;174647106;174647106;174666643;174666643;174694187;174694187;174694187;174694432;174694432;174694432;174695586;174695586;174698769;174698769;174699556;174699556;174714326;174719845;174719845;174744255;174744255;174791258;174791258;174819954;174819954;174821219;174821219	174503591;174537211;174537211;174582063;174582063;174582552;174593116;174609952;174609952;174609952;174612651;174612651;174612651;174612651;174615646;174647193;174647193;174666704;174666704;174694278;174694278;174694278;174694561;174694483;174694561;174695732;174695732;174698828;174698828;174700408;174699676;174714495;174719937;174719937;174744306;174744306;174791407;174791407;174820035;174820035;174821271;174822729	+;+;+;+;+;+;+;+;+;+;+;+;+;+;+;+;+;+;+;+;+;+;+;+;+;+;+;+;+;+;+;+;+;+;+;+;+;+;+;+;+;+	7960	300.071	-0.0652772	0.0652772	0.220277	-0.296342	0.766969	0.99999
Spindoc	ENSMUSG00000024970	5	chr19;chr19;chr19;chr19;chr19;chr19;chr19;chr19;chr19;chr19;chr19;chr19;chr19;chr19;chr19;chr19;chr19;chr19;chr19	7354078;7356463;7357686;7373234;7373657;7373657;7374022;7374022;7374022;7374022;7374296;7374296;7374296;7374296;7374521;7374521;7374521;7382672;7382672	7354255;7358487;7357943;7373854;7373854;7373854;7374147;7374147;7374147;7374147;7374445;7374337;7374445;7374445;7374850;7374850;7374817;7382921;7382994	-;-;-;-;-;-;-;-;-;-;-;-;-;-;-;-;-;-;-	3753	74.0523	-0.0838757	0.0838757	0.283074	-0.296303	0.766999	0.99999
Ccdc71	ENSMUSG00000049305	6	chr9;chr9;chr9;chr9;chr9;chr9	108460527;108460535;108461420;108462938;108462938;108462938	108460617;108460588;108461594;108465806;108463267;108465938	+;+;+;+;+;+	3267	88.3772	0.0772037	0.0772037	0.260631	0.296218	0.767063	0.99999
Dgcr8	ENSMUSG00000022718	12	chr16;chr16;chr16;chr16;chr16;chr16;chr16;chr16;chr16;chr16;chr16;chr16;chr16;chr16;chr16;chr16;chr16;chr16;chr16;chr16;chr16;chr16;chr16;chr16;chr16;chr16;chr16;chr16;chr16;chr16;chr16;chr16;chr16;chr16;chr16;chr16;chr16;chr16;chr16;chr16;chr16;chr16;chr16;chr16;chr16;chr16;chr16;chr16;chr16;chr16;chr16;chr16;chr16;chr16;chr16;chr16;chr16	18253948;18254940;18254941;18255442;18256672;18256672;18256672;18256672;18258194;18258194;18258194;18259549;18259549;18259549;18259573;18259879;18259879;18259879;18265139;18271246;18271429;18272721;18272721;18272721;18277166;18277166;18277166;18277166;18277166;18278039;18278039;18278039;18278039;18278319;18278319;18278319;18278319;18280220;18280220;18280220;18280220;18280614;18280614;18280614;18283124;18283124;18283124;18283697;18283697;18283994;18284592;18285101;18287583;18289103;18289103;18289103;18289168	18255605;18255605;18255605;18255605;18257130;18256785;18256785;18256785;18258321;18258321;18258321;18259655;18259655;18259655;18259655;18259979;18259979;18259979;18265269;18272803;18272803;18272803;18272803;18272803;18278140;18277264;18277264;18277264;18277264;18278140;18278066;18278140;18278140;18278516;18278516;18278516;18278516;18280246;18280502;18280502;18280502;18280756;18280756;18280756;18283283;18284535;18283283;18284563;18284696;18284696;18284696;18285308;18287612;18289170;18289231;18289246;18289231	-;-;-;-;-;-;-;-;-;-;-;-;-;-;-;-;-;-;-;-;-;-;-;-;-;-;-;-;-;-;-;-;-;-;-;-;-;-;-;-;-;-;-;-;-;-;-;-;-;-;-;-;-;-;-;-;-	7696	36.0103	-0.113508	0.113508	0.383196	-0.296214	0.767067	0.99999
Fam83h	ENSMUSG00000046761	13	chr15;chr15;chr15;chr15;chr15;chr15;chr15;chr15;chr15;chr15;chr15;chr15;chr15;chr15;chr15	76001093;76001093;76001093;76004941;76004941;76004941;76005135;76005135;76005135;76006101;76006101;76006101;76009374;76012797;76014244	76004749;76004749;76004749;76005065;76005065;76005065;76005299;76005299;76005299;76006562;76006562;76006562;76009498;76013381;76014336	-;-;-;-;-;-;-;-;-;-;-;-;-;-;-	5212	16.0745	0.18509	0.18509	0.624896	0.296193	0.767083	0.99999
Plcxd2	ENSMUSG00000087141	1	chr16;chr16;chr16;chr16	45959263;45972109;45980236;46009694	45965174;45972350;45980696;46010218	-;-;-;-	7140	49.4963	0.139905	0.139905	0.472491	0.296102	0.767152	0.99999
Col1a1	ENSMUSG00000001506	10	chr11;chr11;chr11;chr11;chr11;chr11;chr11;chr11;chr11;chr11;chr11;chr11;chr11;chr11;chr11;chr11;chr11;chr11;chr11;chr11;chr11;chr11;chr11;chr11;chr11;chr11;chr11;chr11;chr11;chr11;chr11;chr11;chr11;chr11;chr11;chr11;chr11;chr11;chr11;chr11;chr11;chr11;chr11;chr11;chr11;chr11;chr11;chr11;chr11;chr11;chr11;chr11;chr11;chr11;chr11;chr11;chr11;chr11	94936224;94937686;94937910;94937910;94938227;94938378;94938504;94939012;94939391;94939697;94939697;94939904;94940118;94940545;94940718;94941102;94941237;94941380;94941547;94941728;94942016;94942204;94942342;94942560;94942795;94943006;94943343;94943590;94943733;94944355;94944598;94944752;94944914;94945368;94945368;94945500;94945500;94945811;94945811;94946275;94946574;94946776;94947074;94947270;94947434;94947618;94947883;94948332;94948543;94948706;94949181;94949356;94949720;94950097;94950291;94950709;94951101;94951473	94936444;94937828;94938103;94938104;94938258;94938413;94938605;94939459;94939459;94939741;94939741;94939957;94940171;94940598;94940771;94941155;94941281;94941433;94941591;94941781;94942114;94942248;94942440;94942613;94942902;94943059;94943441;94943643;94943831;94944408;94944651;94944805;94944967;94945412;94945412;94945598;94945598;94946029;94945918;94946382;94946627;94946829;94947181;94947323;94947487;94947779;94947990;94948439;94948596;94948813;94949234;94949463;94949773;94950204;94950573;94950899;94951343;94953042	+;+;+;+;+;+;+;+;+;+;+;+;+;+;+;+;+;+;+;+;+;+;+;+;+;+;+;+;+;+;+;+;+;+;+;+;+;+;+;+;+;+;+;+;+;+;+;+;+;+;+;+;+;+;+;+;+;+	6563	69.4685	0.0999253	0.0999253	0.337513	0.296064	0.767181	0.99999
Cyp4f14	ENSMUSG00000024292	15	chr17;chr17;chr17;chr17;chr17;chr17;chr17;chr17;chr17;chr17;chr17;chr17;chr17;chr17;chr17;chr17;chr17;chr17;chr17;chr17;chr17;chr17;chr17;chr17;chr17;chr17;chr17;chr17;chr17;chr17;chr17;chr17;chr17;chr17;chr17;chr17;chr17;chr17;chr17;chr17;chr17;chr17;chr17;chr17;chr17;chr17;chr17;chr17;chr17;chr17;chr17;chr17;chr17;chr17;chr17;chr17;chr17;chr17;chr17;chr17;chr17;chr17;chr17	32905070;32905070;32905071;32905073;32906049;32906049;32906049;32906049;32906289;32906289;32906289;32906289;32906436;32906436;32906436;32906436;32907647;32907647;32907647;32907647;32907970;32907970;32907970;32907970;32909122;32909122;32909122;32909122;32909310;32911157;32911157;32911157;32911157;32911157;32911439;32911439;32911439;32911439;32911439;32911485;32911655;32911655;32911655;32911655;32911655;32911655;32914538;32914538;32914538;32914538;32914538;32914538;32916688;32916688;32916688;32916688;32916688;32916688;32917145;32917145;32917145;32917303;32917303	32905678;32905678;32905678;32905678;32906131;32906131;32906131;32906131;32906353;32906353;32906353;32906353;32906569;32906569;32906569;32906569;32907776;32907776;32907776;32907776;32908036;32908036;32908036;32908036;32909392;32909392;32909392;32909392;32909392;32911278;32911278;32911278;32911278;32911278;32911566;32911566;32911566;32911566;32911566;32911566;32911708;32911708;32911708;32911708;32911708;32911708;32914682;32914682;32914682;32914682;32914682;32914682;32916886;32916889;32916889;32916889;32916886;32917100;32917342;32917303;32917342;32917329;32917328	-;-;-;-;-;-;-;-;-;-;-;-;-;-;-;-;-;-;-;-;-;-;-;-;-;-;-;-;-;-;-;-;-;-;-;-;-;-;-;-;-;-;-;-;-;-;-;-;-;-;-;-;-;-;-;-;-;-;-;-;-;-;-	2419	37.1197	-0.120491	0.120491	0.407185	-0.295912	0.767297	0.99999
Rnf114	ENSMUSG00000006418	17	chr2;chr2;chr2;chr2;chr2;chr2;chr2;chr2;chr2;chr2;chr2;chr2;chr2;chr2;chr2;chr2;chr2;chr2;chr2	167492645;167499811;167503089;167503437;167503446;167507047;167507047;167510876;167510876;167510876;167511212;167511212;167511212;167512517;167512517;167512517;167514666;167514666;167514666	167493343;167499965;167503601;167503601;167503601;167507197;167507197;167510982;167510982;167510982;167511326;167511326;167511326;167512624;167512624;167512624;167516164;167516173;167516166	+;+;+;+;+;+;+;+;+;+;+;+;+;+;+;+;+;+;+	3356	111	0.128634	0.128634	0.434772	0.295865	0.767333	0.99999
Zfp128	ENSMUSG00000060397	6	chr7;chr7;chr7;chr7;chr7;chr7;chr7	12881177;12881177;12884643;12884643;12885023;12889996;12889996	12881360;12881360;12884769;12885118;12885118;12893422;12891841	+;+;+;+;+;+;+	4087	12.348	0.201033	0.201033	0.679523	0.295845	0.767349	0.99999
Tmem131	ENSMUSG00000026116	11	chr1;chr1;chr1;chr1;chr1;chr1;chr1;chr1;chr1;chr1;chr1;chr1;chr1;chr1;chr1;chr1;chr1;chr1;chr1;chr1;chr1;chr1;chr1;chr1;chr1;chr1;chr1;chr1;chr1;chr1;chr1;chr1;chr1;chr1;chr1;chr1;chr1;chr1;chr1;chr1;chr1;chr1;chr1;chr1;chr1;chr1;chr1;chr1;chr1;chr1;chr1;chr1;chr1;chr1;chr1;chr1;chr1;chr1;chr1;chr1;chr1;chr1;chr1;chr1;chr1;chr1;chr1;chr1;chr1;chr1;chr1;chr1;chr1;chr1;chr1;chr1;chr1;chr1;chr1;chr1;chr1;chr1;chr1;chr1;chr1;chr1;chr1;chr1;chr1;chr1;chr1;chr1;chr1;chr1;chr1;chr1;chr1;chr1;chr1;chr1;chr1;chr1;chr1;chr1;chr1;chr1;chr1;chr1;chr1;chr1;chr1;chr1;chr1;chr1;chr1;chr1	36792191;36792194;36794044;36794044;36794804;36794804;36795101;36795101;36795295;36795295;36796162;36796162;36798942;36798942;36799279;36799279;36800953;36801825;36801825;36804468;36804468;36804468;36807884;36807884;36807884;36808539;36808827;36808827;36810281;36810281;36810281;36810281;36811408;36811408;36811408;36812161;36812161;36812161;36812557;36812557;36812557;36814142;36815455;36815455;36815455;36815455;36815887;36815887;36815887;36815920;36816109;36816109;36816109;36816109;36816109;36818658;36818658;36818658;36818658;36818660;36818893;36818893;36818893;36818893;36819063;36819063;36819063;36819063;36823067;36823067;36823067;36824405;36824716;36824716;36824716;36825212;36825212;36825429;36825429;36827011;36827011;36827262;36827262;36828065;36828065;36829566;36829566;36833496;36833496;36834616;36834616;36834762;36834762;36837959;36837959;36840389;36840389;36841594;36841594;36841672;36854844;36854844;36854844;36872512;36872512;36872512;36881334;36881334;36881334;36889264;36889264;36889264;36939165;36939165;36939697;36943411	36793205;36793205;36794198;36794198;36794901;36794901;36795197;36795197;36795416;36795416;36796324;36796324;36799091;36799091;36799403;36799403;36801952;36801952;36801952;36804646;36804646;36804646;36808985;36808476;36808476;36808985;36808985;36808985;36810536;36810466;36810466;36810466;36811594;36811594;36811594;36812303;36812303;36812303;36812708;36812708;36812708;36814417;36815521;36815996;36815521;36815521;36815996;36815996;36815996;36815996;36816262;36816247;36816586;36816247;36816247;36818775;36818761;36818775;36818775;36818775;36818968;36818968;36818968;36818968;36819215;36819152;36819215;36819215;36823153;36823153;36823153;36824588;36824781;36824820;36824820;36825346;36825346;36825539;36825539;36827181;36827181;36827415;36827415;36828173;36828173;36829674;36829674;36833557;36833557;36834672;36834672;36834912;36834912;36838039;36838039;36840511;36840511;36841710;36841710;36841710;36854967;36854967;36854967;36872580;36872580;36872580;36881374;36881374;36881374;36889325;36889325;36889325;36939556;36939527;36939822;36943666	-;-;-;-;-;-;-;-;-;-;-;-;-;-;-;-;-;-;-;-;-;-;-;-;-;-;-;-;-;-;-;-;-;-;-;-;-;-;-;-;-;-;-;-;-;-;-;-;-;-;-;-;-;-;-;-;-;-;-;-;-;-;-;-;-;-;-;-;-;-;-;-;-;-;-;-;-;-;-;-;-;-;-;-;-;-;-;-;-;-;-;-;-;-;-;-;-;-;-;-;-;-;-;-;-;-;-;-;-;-;-;-;-;-;-;-	9413	331.821	-0.0678783	0.0678783	0.229458	-0.29582	0.767367	0.99999
Csnk1g3	ENSMUSG00000073563	3	chr18;chr18;chr18;chr18;chr18;chr18;chr18;chr18;chr18;chr18;chr18;chr18;chr18;chr18;chr18;chr18;chr18;chr18;chr18;chr18;chr18;chr18;chr18;chr18;chr18;chr18;chr18;chr18;chr18;chr18;chr18	53862122;53862188;53895531;53895531;53902853;53902853;53906600;53906600;53916975;53916975;53918799;53918799;53930069;53930069;53930278;53930278;53932191;53932191;53932244;53933450;53933450;53933450;53936853;53936853;53948048;53948048;53948048;53948645;53948645;53953245;53953245	53862600;53862600;53895954;53895954;53902893;53902893;53906669;53906669;53917123;53917123;53919033;53919033;53930154;53930154;53930362;53930362;53932339;53932339;53932339;53933545;53933545;53933545;53936948;53936948;53948154;53948154;53948154;53948671;53948668;53953473;53955548	+;+;+;+;+;+;+;+;+;+;+;+;+;+;+;+;+;+;+;+;+;+;+;+;+;+;+;+;+;+;+	4348	67.9178	0.0913354	0.0913354	0.30882	0.295756	0.767416	0.99999
Vps26c	ENSMUSG00000022898	13	chr16;chr16;chr16;chr16;chr16;chr16;chr16;chr16;chr16;chr16;chr16;chr16;chr16;chr16;chr16;chr16;chr16;chr16;chr16;chr16;chr16;chr16;chr16;chr16;chr16;chr16;chr16;chr16;chr16	94497783;94501535;94501599;94501677;94502082;94502082;94502082;94504187;94504302;94504302;94504302;94505364;94505364;94505364;94510106;94510166;94510738;94510738;94510738;94511860;94512230;94512230;94512230;94512230;94526338;94526338;94526338;94526338;94526338	94499082;94501687;94501687;94501687;94502232;94502232;94502232;94504376;94504376;94504376;94504387;94505444;94505444;94505444;94510170;94510887;94510887;94510887;94510887;94512373;94512373;94512373;94512373;94512373;94526417;94526441;94526432;94526394;94526830	-;-;-;-;-;-;-;-;-;-;-;-;-;-;-;-;-;-;-;-;-;-;-;-;-;-;-;-;-	3675	55.6947	0.0976942	0.0976942	0.3304	0.295684	0.767471	0.99999
Dxo	ENSMUSG00000040482	16	chr17;chr17;chr17;chr17;chr17;chr17;chr17;chr17;chr17;chr17;chr17;chr17;chr17;chr17;chr17;chr17;chr17;chr17;chr17;chr17;chr17;chr17;chr17;chr17;chr17;chr17;chr17;chr17;chr17;chr17;chr17;chr17;chr17;chr17;chr17;chr17;chr17;chr17;chr17;chr17;chr17;chr17;chr17;chr17;chr17;chr17	34837019;34837019;34837019;34837082;34837248;34837393;34837393;34837393;34837393;34837399;34837657;34837901;34837901;34837901;34837901;34837901;34837993;34838226;34838226;34838226;34838226;34838295;34838299;34838324;34838548;34838548;34838548;34838548;34838548;34838548;34838548;34838548;34838548;34838628;34838813;34838813;34838813;34838813;34838813;34838813;34838987;34838987;34838987;34838987;34838987;34838987	34837241;34837216;34837216;34837216;34837754;34837754;34837754;34837754;34837754;34837754;34837754;34837977;34838136;34838359;34838136;34838136;34838136;34838445;34838445;34838445;34838445;34838445;34838445;34838445;34838907;34838574;34838683;34838683;34838683;34838683;34838683;34838648;34838683;34838683;34839137;34838907;34838907;34838907;34838907;34838907;34839123;34839137;34839137;34839138;34839233;34839186	+;+;+;+;+;+;+;+;+;+;+;+;+;+;+;+;+;+;+;+;+;+;+;+;+;+;+;+;+;+;+;+;+;+;+;+;+;+;+;+;+;+;+;+;+;+	1961	66.7772	-0.106318	0.106318	0.359675	-0.295594	0.76754	0.99999
Sec61a2	ENSMUSG00000025816	15	chr2;chr2;chr2;chr2;chr2;chr2;chr2;chr2;chr2;chr2;chr2;chr2;chr2;chr2;chr2;chr2;chr2;chr2;chr2;chr2;chr2;chr2;chr2;chr2;chr2;chr2;chr2;chr2;chr2;chr2;chr2;chr2;chr2;chr2;chr2;chr2;chr2;chr2;chr2;chr2;chr2;chr2;chr2;chr2;chr2;chr2;chr2;chr2;chr2;chr2;chr2;chr2;chr2;chr2;chr2	5870987;5871029;5871595;5871993;5873411;5873743;5873743;5873743;5873743;5873798;5874227;5874227;5874227;5874227;5874227;5876360;5876364;5876364;5876406;5876474;5876841;5876841;5876841;5876841;5876841;5877688;5877855;5877855;5877855;5877855;5879617;5881808;5882581;5882581;5882581;5882818;5882818;5882818;5882818;5886499;5886499;5886499;5886499;5891290;5891290;5891290;5891290;5893154;5893154;5893154;5893154;5895257;5895257;5895257;5895260	5872021;5872021;5872021;5872021;5873819;5873819;5873819;5873819;5873819;5873819;5874290;5874796;5874418;5874418;5874418;5876561;5876460;5876561;5876561;5876561;5877001;5877001;5877024;5877001;5877001;5877990;5878008;5878371;5878008;5878008;5879700;5882690;5882690;5882690;5882690;5882949;5882949;5882949;5882949;5886577;5886577;5886577;5886577;5891355;5891355;5891355;5891355;5893221;5893221;5893221;5893221;5895319;5895334;5895432;5895334	-;-;-;-;-;-;-;-;-;-;-;-;-;-;-;-;-;-;-;-;-;-;-;-;-;-;-;-;-;-;-;-;-;-;-;-;-;-;-;-;-;-;-;-;-;-;-;-;-;-;-;-;-;-;-	4572	20.9315	0.159441	0.159441	0.539598	0.295481	0.767626	0.99999
Ehd1	ENSMUSG00000024772	9	chr19;chr19;chr19;chr19;chr19;chr19;chr19;chr19;chr19;chr19;chr19	6276725;6276925;6281218;6281218;6294181;6294214;6297533;6297533;6297914;6298074;6298074	6277378;6277378;6281392;6281315;6294626;6294626;6297697;6297877;6297975;6298360;6300096	+;+;+;+;+;+;+;+;+;+;+	3705	371.937	-0.0893263	0.0893263	0.302342	-0.295447	0.767652	0.99999
Sel1l	ENSMUSG00000020964	14	chr12;chr12;chr12;chr12;chr12;chr12;chr12;chr12;chr12;chr12;chr12;chr12;chr12;chr12;chr12;chr12;chr12;chr12;chr12;chr12;chr12;chr12;chr12;chr12;chr12;chr12;chr12;chr12;chr12;chr12;chr12;chr12;chr12;chr12;chr12;chr12;chr12;chr12;chr12;chr12;chr12;chr12;chr12;chr12;chr12;chr12;chr12;chr12;chr12;chr12;chr12;chr12;chr12;chr12;chr12;chr12;chr12;chr12;chr12;chr12;chr12;chr12;chr12;chr12;chr12;chr12;chr12;chr12;chr12;chr12;chr12;chr12;chr12;chr12;chr12;chr12;chr12;chr12;chr12;chr12;chr12;chr12;chr12;chr12;chr12;chr12;chr12;chr12;chr12;chr12;chr12;chr12;chr12;chr12;chr12;chr12;chr12;chr12;chr12;chr12;chr12;chr12;chr12;chr12;chr12;chr12;chr12;chr12;chr12;chr12;chr12;chr12;chr12;chr12;chr12	91806043;91806043;91806065;91806621;91808643;91811877;91811877;91811877;91811877;91811915;91813832;91813832;91813832;91813832;91813832;91814619;91814619;91814619;91814974;91814974;91814974;91814974;91815504;91815766;91815766;91815766;91815766;91816221;91816221;91816221;91816221;91816221;91817282;91817282;91817282;91817282;91817282;91818219;91818219;91818219;91818219;91818219;91819981;91820042;91820042;91820042;91820042;91823534;91823534;91823534;91823534;91823534;91824820;91824820;91824820;91824820;91824820;91824878;91825297;91825297;91825297;91825297;91825297;91825297;91826505;91826505;91826505;91826505;91826505;91826505;91826652;91826652;91826652;91826652;91826652;91826652;91830687;91830687;91830687;91830687;91830687;91830687;91831569;91831569;91831569;91831569;91831569;91831569;91831767;91832175;91833055;91833055;91833055;91833205;91841458;91841638;91841638;91841638;91841638;91841638;91841638;91843226;91843226;91843226;91843226;91843226;91843226;91843226;91848959;91848959;91848959;91848959;91848959;91848959;91848959	91810053;91810053;91806353;91810053;91810053;91812005;91812005;91812005;91812005;91812005;91814693;91814004;91813960;91814004;91814004;91814693;91814693;91814693;91815139;91815139;91815139;91815139;91815914;91815914;91815914;91815914;91815914;91816308;91816308;91816308;91816308;91816308;91817344;91817344;91817344;91817344;91817344;91818248;91818296;91818296;91818296;91818296;91820110;91820110;91820110;91820110;91820110;91823590;91823590;91823590;91823590;91823590;91824974;91824974;91824974;91824974;91824974;91824974;91825378;91825378;91825378;91825378;91825378;91825378;91826564;91826564;91826564;91826564;91826564;91826564;91826705;91826705;91826705;91826705;91826705;91826705;91830849;91830849;91830849;91830849;91830849;91830849;91831932;91831674;91831674;91831674;91831674;91831674;91831784;91833222;91833222;91833222;91833222;91833222;91841854;91841854;91841854;91841854;91841854;91841854;91841854;91843263;91843263;91843263;91843263;91843263;91843263;91843263;91849140;91849139;91849130;91849130;91849129;91849157;91849157	-;-;-;-;-;-;-;-;-;-;-;-;-;-;-;-;-;-;-;-;-;-;-;-;-;-;-;-;-;-;-;-;-;-;-;-;-;-;-;-;-;-;-;-;-;-;-;-;-;-;-;-;-;-;-;-;-;-;-;-;-;-;-;-;-;-;-;-;-;-;-;-;-;-;-;-;-;-;-;-;-;-;-;-;-;-;-;-;-;-;-;-;-;-;-;-;-;-;-;-;-;-;-;-;-;-;-;-;-;-;-;-;-;-;-	8555	355.299	0.0844807	0.0844807	0.285987	0.295401	0.767688	0.99999
Tsc22d1	ENSMUSG00000022010	19	chr14;chr14;chr14;chr14;chr14;chr14;chr14;chr14;chr14;chr14;chr14;chr14;chr14;chr14;chr14;chr14;chr14;chr14;chr14;chr14;chr14;chr14;chr14;chr14;chr14;chr14;chr14;chr14;chr14;chr14;chr14;chr14;chr14;chr14;chr14;chr14;chr14;chr14;chr14;chr14;chr14;chr14;chr14;chr14;chr14;chr14;chr14	76414961;76415587;76415917;76416114;76416308;76417236;76418354;76418648;76418651;76418828;76418966;76437666;76437766;76438933;76438936;76438936;76438947;76438947;76438964;76439956;76439956;76439956;76439956;76439956;76476917;76487759;76488436;76504214;76504478;76504530;76505098;76505249;76505249;76505249;76505249;76505249;76505249;76505249;76505249;76506417;76506417;76506417;76506417;76506417;76506417;76506417;76506417	76415717;76419009;76416989;76416215;76416643;76419009;76418602;76419009;76419009;76419009;76419009;76437815;76437815;76439108;76439108;76439108;76439108;76439108;76438999;76440382;76440382;76440340;76440412;76441628;76477023;76487924;76488675;76504293;76504841;76504841;76505297;76505297;76505737;76505297;76505297;76505297;76505297;76505297;76505297;76507765;76507002;76507170;76507763;76506998;76506930;76507762;76507762	+;+;+;+;+;+;+;+;+;+;+;+;+;+;+;+;+;+;+;+;+;+;+;+;+;+;+;+;+;+;+;+;+;+;+;+;+;+;+;+;+;+;+;+;+;+;+	8994	1063.88	-0.0636093	0.0636093	0.21536	-0.295362	0.767717	0.99999
Lrp4	ENSMUSG00000027253	15	chr2;chr2;chr2;chr2;chr2;chr2;chr2;chr2;chr2;chr2;chr2;chr2;chr2;chr2;chr2;chr2;chr2;chr2;chr2;chr2;chr2;chr2;chr2;chr2;chr2;chr2;chr2;chr2;chr2;chr2;chr2;chr2;chr2;chr2;chr2;chr2;chr2;chr2;chr2;chr2;chr2;chr2;chr2;chr2;chr2;chr2;chr2;chr2;chr2;chr2;chr2;chr2;chr2;chr2;chr2;chr2;chr2;chr2;chr2	91457511;91457511;91471129;91471129;91473157;91473157;91473558;91473558;91473908;91473908;91474348;91474348;91474706;91474706;91475183;91475183;91476256;91476266;91476266;91476319;91476584;91476584;91476584;91476584;91477098;91477098;91477098;91477098;91477521;91477521;91477521;91477521;91478510;91478510;91480313;91480693;91481858;91485754;91486088;91487039;91488432;91490358;91490635;91491957;91492345;91492537;91493742;91494021;91494757;91496890;91497256;91498340;91500989;91501381;91501911;91505593;91506001;91508469;91511429	91457752;91457752;91471275;91471275;91473273;91473273;91473671;91473671;91474024;91474024;91474476;91474476;91474825;91474825;91475308;91475308;91476391;91476391;91476391;91476391;91476718;91476718;91476718;91476718;91477223;91477223;91477223;91477223;91477751;91480871;91477751;91479287;91478842;91478666;91480530;91480869;91481980;91485962;91486169;91487144;91488633;91490547;91490766;91492097;91492431;91492708;91493904;91494246;91495060;91497108;91497390;91498448;91501133;91501494;91502046;91505660;91506088;91508610;91513779	+;+;+;+;+;+;+;+;+;+;+;+;+;+;+;+;+;+;+;+;+;+;+;+;+;+;+;+;+;+;+;+;+;+;+;+;+;+;+;+;+;+;+;+;+;+;+;+;+;+;+;+;+;+;+;+;+;+;+	10504	248.445	0.0677977	0.0677977	0.229544	0.295359	0.76772	0.99999
Ift140	ENSMUSG00000024169	16	chr17;chr17;chr17;chr17;chr17;chr17;chr17;chr17;chr17;chr17;chr17;chr17;chr17;chr17;chr17;chr17;chr17;chr17;chr17;chr17;chr17;chr17;chr17;chr17;chr17;chr17;chr17;chr17;chr17;chr17;chr17;chr17;chr17;chr17;chr17;chr17;chr17;chr17;chr17;chr17;chr17;chr17;chr17;chr17;chr17;chr17;chr17;chr17;chr17;chr17;chr17;chr17;chr17;chr17;chr17;chr17;chr17;chr17;chr17;chr17;chr17;chr17;chr17;chr17;chr17;chr17;chr17;chr17;chr17;chr17;chr17;chr17;chr17;chr17;chr17;chr17;chr17;chr17;chr17;chr17;chr17;chr17;chr17;chr17;chr17;chr17;chr17;chr17;chr17;chr17;chr17;chr17;chr17;chr17;chr17;chr17;chr17;chr17;chr17;chr17;chr17;chr17;chr17;chr17;chr17;chr17;chr17;chr17;chr17;chr17;chr17;chr17;chr17;chr17;chr17;chr17;chr17;chr17;chr17;chr17;chr17;chr17	25016085;25016091;25016391;25016399;25018761;25018761;25018761;25018761;25020518;25020518;25020518;25025550;25025550;25025550;25025804;25025804;25025804;25025876;25028804;25028804;25028804;25031835;25032085;25032085;25032085;25032085;25033083;25033083;25033083;25033083;25033083;25033886;25033886;25033886;25033886;25033886;25035703;25035703;25035703;25035703;25036271;25036271;25036271;25036271;25036958;25036958;25036958;25036958;25045049;25045049;25045049;25045505;25045505;25045505;25045517;25045566;25048400;25048400;25048400;25048400;25048400;25050274;25050274;25050274;25051772;25051772;25051772;25055558;25055558;25055558;25055558;25055558;25086843;25086843;25086843;25086843;25086843;25087873;25087873;25087873;25087873;25087873;25088529;25088529;25088529;25088529;25088800;25088800;25088800;25088800;25089399;25089399;25089399;25089399;25090642;25090642;25090642;25090642;25090671;25090894;25090894;25090894;25090894;25092289;25092289;25092289;25092289;25092289;25092768;25092768;25092768;25092768;25092768;25093063;25093063;25093063;25093063;25094640;25094640;25094640;25098729;25098729	25016904;25016136;25016904;25016599;25018902;25018938;25018938;25018938;25020739;25020739;25020739;25025671;25025671;25025671;25025946;25025946;25025946;25025946;25028979;25028979;25028979;25032176;25032176;25032176;25032176;25032176;25033189;25033189;25033189;25033189;25033189;25034282;25034031;25034031;25034031;25034031;25035906;25035906;25035906;25035906;25036343;25036343;25036343;25036343;25037004;25037049;25037049;25037049;25045176;25045176;25045176;25045622;25045622;25045622;25045622;25045622;25048530;25048530;25048530;25048530;25048530;25050442;25050442;25050442;25051903;25051903;25051903;25055757;25055757;25055757;25055757;25055757;25087020;25087020;25087020;25087020;25087020;25088063;25087991;25088063;25088063;25088063;25088624;25088624;25088624;25088624;25088932;25088932;25088932;25088932;25089542;25089542;25089542;25089542;25090770;25090770;25090770;25090770;25091076;25091076;25091076;25091076;25091076;25092495;25092495;25092495;25092495;25092495;25092980;25092980;25092980;25092801;25092980;25093144;25093229;25093229;25093229;25094781;25094781;25096687;25099495;25099487	+;+;+;+;+;+;+;+;+;+;+;+;+;+;+;+;+;+;+;+;+;+;+;+;+;+;+;+;+;+;+;+;+;+;+;+;+;+;+;+;+;+;+;+;+;+;+;+;+;+;+;+;+;+;+;+;+;+;+;+;+;+;+;+;+;+;+;+;+;+;+;+;+;+;+;+;+;+;+;+;+;+;+;+;+;+;+;+;+;+;+;+;+;+;+;+;+;+;+;+;+;+;+;+;+;+;+;+;+;+;+;+;+;+;+;+;+;+;+;+;+;+	8333	86.9052	0.0856635	0.0856635	0.290113	0.295276	0.767783	0.99999
Thumpd1	ENSMUSG00000030942	8	chr7;chr7;chr7;chr7;chr7;chr7	119715093;119718022;119718812;119719127;119720511;119720511	119717069;119718270;119719301;119719301;119720764;119720798	-;-;-;-;-;-	3004	70.4179	-0.0915205	0.0915205	0.310012	-0.295216	0.767829	0.99999
Ncapd2	ENSMUSG00000038252	13	chr6;chr6;chr6;chr6;chr6;chr6;chr6;chr6;chr6;chr6;chr6;chr6;chr6;chr6;chr6;chr6;chr6;chr6;chr6;chr6;chr6;chr6;chr6;chr6;chr6;chr6;chr6;chr6;chr6;chr6;chr6;chr6;chr6;chr6;chr6;chr6;chr6;chr6;chr6;chr6;chr6;chr6;chr6;chr6;chr6;chr6;chr6;chr6;chr6;chr6;chr6;chr6;chr6;chr6;chr6;chr6;chr6;chr6;chr6;chr6;chr6;chr6;chr6;chr6;chr6;chr6;chr6;chr6;chr6;chr6;chr6;chr6;chr6;chr6;chr6;chr6;chr6;chr6;chr6;chr6;chr6;chr6;chr6;chr6	125168007;125168007;125168590;125168590;125168863;125168863;125169815;125169839;125170134;125170727;125170727;125170916;125170916;125170941;125171052;125171398;125171398;125171398;125171636;125171636;125171636;125171832;125171833;125171833;125172990;125172990;125172990;125173360;125173360;125173360;125173455;125173601;125173601;125173601;125173601;125173780;125173780;125173780;125173780;125174225;125174225;125174225;125175849;125176143;125176143;125176652;125176652;125176652;125177214;125177328;125177328;125177809;125177809;125179238;125179238;125179513;125179695;125180979;125183914;125184229;125184296;125184435;125184435;125184520;125185694;125185694;125185694;125185793;125186100;125186100;125186100;125186100;125186754;125186754;125186754;125187077;125187077;125187077;125189763;125189763;125189763;125191394;125191498;125191498	125168319;125168319;125168748;125168748;125168989;125169284;125169998;125170214;125170214;125170821;125170821;125171090;125171093;125171093;125171093;125171553;125171553;125171553;125171759;125171806;125171759;125171947;125171947;125171947;125173162;125173162;125173162;125173524;125173524;125173524;125173685;125173891;125173685;125173685;125173685;125173912;125173912;125173909;125173912;125174358;125174529;125174358;125176227;125176227;125176227;125176826;125176738;125176826;125177552;125177390;125177552;125177924;125177924;125179412;125179412;125179600;125179829;125181176;125184061;125184352;125184352;125184562;125184562;125184562;125185836;125185836;125185836;125185836;125186281;125186261;125186595;125186281;125186812;125186812;125186812;125187152;125187152;125187152;125189908;125189908;125189908;125191490;125191603;125191701	-;-;-;-;-;-;-;-;-;-;-;-;-;-;-;-;-;-;-;-;-;-;-;-;-;-;-;-;-;-;-;-;-;-;-;-;-;-;-;-;-;-;-;-;-;-;-;-;-;-;-;-;-;-;-;-;-;-;-;-;-;-;-;-;-;-;-;-;-;-;-;-;-;-;-;-;-;-;-;-;-;-;-;-	6267	80.417	-0.0816103	0.0816103	0.276444	-0.295215	0.76783	0.99999
Plekhj1	ENSMUSG00000035278	9	chr10;chr10;chr10;chr10;chr10;chr10;chr10;chr10;chr10;chr10;chr10;chr10;chr10;chr10;chr10;chr10;chr10;chr10;chr10;chr10;chr10;chr10;chr10;chr10;chr10;chr10;chr10;chr10;chr10;chr10;chr10;chr10	80796099;80796099;80796100;80796102;80796127;80796388;80796426;80796591;80796591;80796591;80796591;80796591;80796591;80796732;80796732;80796732;80796732;80796732;80797523;80797586;80797596;80797773;80797773;80797773;80797773;80797773;80797910;80798081;80798081;80798081;80798081;80798081	80796522;80796522;80796522;80796522;80796522;80796822;80796522;80796654;80796654;80796618;80796654;80796654;80796822;80796822;80796822;80796822;80796817;80796822;80797705;80797717;80797977;80797839;80797901;80797977;80797839;80797888;80797977;80798194;80798459;80798294;80798560;80798626	-;-;-;-;-;-;-;-;-;-;-;-;-;-;-;-;-;-;-;-;-;-;-;-;-;-;-;-;-;-;-;-	1725	111.251	0.0758753	0.0758753	0.257033	0.295197	0.767844	0.99999
Maoa	ENSMUSG00000025037	6	chrX;chrX;chrX;chrX;chrX;chrX;chrX;chrX;chrX;chrX;chrX;chrX;chrX;chrX;chrX	16619698;16634182;16639064;16658568;16659445;16662317;16664651;16665652;16672847;16677555;16680814;16682201;16683964;16684982;16685232	16619913;16634276;16639201;16658672;16659536;16662458;16664800;16665811;16672943;16677608;16680871;16682298;16684075;16685044;16687818	+;+;+;+;+;+;+;+;+;+;+;+;+;+;+	4167	9.85666	-0.304336	0.304336	1.03112	-0.295151	0.767879	0.99999
Dapp1	ENSMUSG00000028159	14	chr3;chr3;chr3;chr3;chr3;chr3;chr3;chr3;chr3;chr3;chr3;chr3;chr3;chr3;chr3;chr3;chr3;chr3;chr3;chr3;chr3;chr3;chr3;chr3;chr3;chr3;chr3;chr3;chr3;chr3;chr3;chr3;chr3;chr3;chr3;chr3;chr3;chr3	137931007;137931008;137932683;137932986;137933104;137935582;137935582;137935582;137935582;137937737;137937737;137937737;137937737;137939137;137939137;137939137;137939137;137940861;137940861;137940861;137940861;137949647;137949647;137949647;137949647;137949647;137949727;137953337;137954432;137954552;137955829;137961442;137961442;137965881;137980705;137981319;137981319;137981319	137933189;137933189;137933189;137933189;137933189;137935669;137935669;137935669;137935669;137937822;137937822;137937822;137937822;137939199;137939199;137939199;137939199;137940908;137940908;137940908;137940908;137949777;137949777;137949777;137949777;137949777;137949777;137953442;137954713;137954713;137955867;137961575;137961575;137966003;137981536;137981530;137981536;137981545	-;-;-;-;-;-;-;-;-;-;-;-;-;-;-;-;-;-;-;-;-;-;-;-;-;-;-;-;-;-;-;-;-;-;-;-;-;-	4124	16.1257	0.153165	0.153165	0.518978	0.295127	0.767897	0.99999
Lrrfip2	ENSMUSG00000032497	18	chr9;chr9;chr9;chr9;chr9;chr9;chr9;chr9;chr9;chr9;chr9;chr9;chr9;chr9;chr9;chr9;chr9;chr9;chr9;chr9;chr9;chr9;chr9;chr9;chr9;chr9;chr9;chr9;chr9;chr9;chr9;chr9;chr9;chr9;chr9;chr9;chr9;chr9;chr9;chr9;chr9;chr9;chr9;chr9;chr9;chr9;chr9;chr9;chr9;chr9;chr9;chr9;chr9;chr9;chr9;chr9;chr9;chr9;chr9;chr9;chr9;chr9;chr9;chr9;chr9;chr9;chr9;chr9;chr9;chr9;chr9;chr9;chr9;chr9;chr9;chr9;chr9;chr9;chr9;chr9;chr9;chr9;chr9;chr9;chr9;chr9;chr9;chr9;chr9;chr9;chr9;chr9;chr9;chr9;chr9;chr9;chr9;chr9;chr9;chr9;chr9;chr9;chr9;chr9;chr9;chr9;chr9;chr9;chr9;chr9;chr9;chr9;chr9;chr9;chr9;chr9;chr9;chr9;chr9;chr9;chr9;chr9;chr9;chr9;chr9;chr9;chr9;chr9;chr9;chr9;chr9;chr9;chr9;chr9;chr9;chr9;chr9;chr9;chr9;chr9;chr9;chr9;chr9;chr9;chr9;chr9;chr9;chr9;chr9;chr9;chr9;chr9;chr9;chr9;chr9;chr9;chr9;chr9;chr9;chr9;chr9;chr9;chr9	111117592;111118111;111118113;111118135;111118445;111119429;111119640;111119640;111119640;111119640;111119640;111119675;111141190;111141190;111141190;111141190;111141190;111141190;111141190;111161303;111161303;111161303;111161303;111161303;111161303;111161303;111161303;111167200;111167200;111170256;111173081;111173081;111175777;111177242;111179047;111179177;111179873;111180216;111180216;111182259;111182327;111182819;111182819;111182819;111182819;111184190;111185192;111188762;111188762;111188762;111188762;111188762;111188762;111188762;111188762;111188762;111188762;111188762;111190168;111190168;111190168;111190168;111190168;111190168;111190168;111190168;111190168;111190168;111190168;111193041;111193047;111193047;111193047;111193047;111199454;111199665;111199665;111199665;111199665;111199665;111199665;111199665;111199665;111199665;111199665;111199665;111205755;111205755;111205755;111205755;111205755;111205755;111205755;111205755;111205755;111205755;111205755;111207797;111207797;111213813;111213813;111214141;111214141;111214141;111214141;111214141;111214141;111214141;111214141;111214141;111214141;111214193;111215929;111215929;111215929;111215929;111215929;111215929;111215929;111215929;111215929;111215929;111216087;111219170;111219682;111219682;111219682;111219682;111219682;111219682;111219682;111219682;111219682;111222158;111222158;111222158;111222158;111222158;111222158;111222158;111222158;111222158;111222158;111223266;111223266;111223266;111223266;111223266;111223266;111223266;111223266;111223266;111223266;111223950;111223950;111223950;111223950;111223950;111223950;111223950;111223950;111223950;111223950	111117793;111118389;111118389;111118389;111118662;111119711;111119711;111119711;111119711;111119711;111119711;111119711;111141332;111141332;111141332;111141332;111141332;111141332;111141332;111161389;111161389;111161389;111161389;111161389;111161389;111161389;111161389;111167244;111167244;111170324;111173122;111173122;111175842;111177316;111179097;111179221;111179920;111180272;111180272;111182432;111182432;111182887;111182896;111182887;111182887;111184279;111185311;111188806;111188806;111188806;111188806;111188806;111188806;111188806;111188806;111188806;111188806;111188806;111190284;111190284;111190284;111190284;111190284;111190284;111190284;111190284;111190284;111190284;111190284;111193118;111193119;111193118;111193118;111193118;111199835;111199835;111199835;111199835;111199835;111199835;111199835;111199835;111199835;111199835;111199835;111199774;111205847;111205847;111205847;111205847;111205847;111205847;111205847;111205847;111205847;111205847;111205847;111207889;111207889;111213914;111213914;111214273;111214199;111214273;111214273;111214273;111214273;111214273;111214273;111214273;111214273;111214273;111216509;111215978;111215978;111215978;111215978;111215978;111215978;111215978;111215978;111215978;111216167;111219802;111219802;111219802;111219802;111219802;111219802;111219802;111219802;111219802;111219802;111222237;111222237;111222237;111222237;111222237;111222237;111222237;111222237;111222237;111222237;111223370;111223370;111223370;111223370;111223370;111223370;111223370;111223370;111223370;111223370;111223953;111225668;111224222;111224226;111224222;111224222;111224222;111225668;111224222;111225668	+;+;+;+;+;+;+;+;+;+;+;+;+;+;+;+;+;+;+;+;+;+;+;+;+;+;+;+;+;+;+;+;+;+;+;+;+;+;+;+;+;+;+;+;+;+;+;+;+;+;+;+;+;+;+;+;+;+;+;+;+;+;+;+;+;+;+;+;+;+;+;+;+;+;+;+;+;+;+;+;+;+;+;+;+;+;+;+;+;+;+;+;+;+;+;+;+;+;+;+;+;+;+;+;+;+;+;+;+;+;+;+;+;+;+;+;+;+;+;+;+;+;+;+;+;+;+;+;+;+;+;+;+;+;+;+;+;+;+;+;+;+;+;+;+;+;+;+;+;+;+;+;+;+;+;+;+;+;+;+;+;+;+	6334	104.605	0.0746396	0.0746396	0.25292	0.295112	0.767909	0.99999
Gprin1	ENSMUSG00000069227	4	chr13;chr13;chr13;chr13;chr13	54736671;54736673;54742009;54749570;54749570	54740613;54740613;54742108;54749669;54749874	-;-;-;-;-	4348	328.238	0.0832519	0.0832519	0.282172	0.295039	0.767964	0.99999
Pias2	ENSMUSG00000025423	16	chr18;chr18;chr18;chr18;chr18;chr18;chr18;chr18;chr18;chr18;chr18;chr18;chr18;chr18;chr18;chr18;chr18;chr18;chr18;chr18;chr18;chr18;chr18;chr18;chr18;chr18;chr18;chr18;chr18;chr18;chr18;chr18;chr18;chr18;chr18;chr18;chr18;chr18;chr18;chr18;chr18;chr18;chr18;chr18;chr18;chr18;chr18;chr18;chr18;chr18;chr18;chr18;chr18;chr18;chr18;chr18	77065208;77065245;77065690;77065819;77097249;77097249;77097249;77097249;77105805;77105805;77105805;77105805;77119912;77119912;77119912;77119912;77120056;77120056;77120056;77120056;77122997;77126857;77126857;77126857;77126857;77128956;77128956;77128956;77128956;77130050;77130050;77130050;77130050;77133091;77133091;77133091;77133091;77133934;77133934;77133934;77133934;77135780;77135780;77135780;77135780;77145003;77145003;77145003;77145003;77146703;77150061;77150061;77150061;77152615;77152615;77152615	77065419;77065419;77065907;77065907;77097723;77097723;77097723;77097723;77105889;77105889;77105889;77105889;77119962;77119962;77119962;77119962;77120146;77120146;77120146;77120146;77123070;77126991;77126991;77126991;77126991;77129061;77129061;77129061;77129061;77130123;77130123;77130123;77130123;77133251;77133251;77133251;77133251;77134067;77134067;77134067;77134067;77135951;77135951;77135951;77135951;77145142;77145142;77145142;77145142;77146937;77150098;77150098;77150098;77153117;77153336;77153800	+;+;+;+;+;+;+;+;+;+;+;+;+;+;+;+;+;+;+;+;+;+;+;+;+;+;+;+;+;+;+;+;+;+;+;+;+;+;+;+;+;+;+;+;+;+;+;+;+;+;+;+;+;+;+;+	3587	40.1058	0.123275	0.123275	0.417874	0.295005	0.76799	0.99999
Slc12a9	ENSMUSG00000037344	14	chr5;chr5;chr5;chr5;chr5;chr5;chr5;chr5;chr5;chr5;chr5;chr5;chr5;chr5;chr5;chr5;chr5;chr5;chr5;chr5;chr5;chr5	137314558;137321021;137321394;137322396;137322396;137322716;137323047;137325323;137325517;137327371;137327597;137328437;137329768;137330943;137332126;137332126;137332456;137332456;137332456;137332869;137333448;137333448	137315837;137321540;137321540;137322570;137322512;137322908;137323171;137325405;137325674;137327482;137327704;137328745;137331074;137331074;137332260;137332260;137332678;137332678;137332678;137333010;137333597;137333597	-;-;-;-;-;-;-;-;-;-;-;-;-;-;-;-;-;-;-;-;-;-	5020	120.121	-0.0803295	0.0803295	0.27237	-0.294928	0.768049	0.99999
Mfsd5	ENSMUSG00000045665	5	chr15;chr15	102279454;102280177	102279629;102281754	+;+	1754	107.409	0.0835811	0.0835811	0.283547	0.294769	0.76817	0.99999
Eef1akmt2	ENSMUSG00000030960	16	chr7;chr7;chr7;chr7;chr7;chr7;chr7;chr7;chr7;chr7;chr7;chr7;chr7;chr7;chr7;chr7;chr7;chr7;chr7;chr7;chr7;chr7;chr7;chr7;chr7;chr7;chr7	132827457;132827609;132827781;132831360;132831360;132831368;132837100;132837100;132837100;132837100;132850106;132850591;132850591;132850595;132850595;132851426;132851426;132851426;132851426;132851426;132851426;132852212;132852499;132852499;132852499;132852499;132852499	132827882;132827882;132827882;132831576;132831576;132831576;132837207;132837207;132837207;132837207;132850709;132850709;132850709;132850709;132850709;132851491;132851491;132851491;132851491;132851491;132851491;132852379;132852585;132852639;132852615;132852673;132852616	-;-;-;-;-;-;-;-;-;-;-;-;-;-;-;-;-;-;-;-;-;-;-;-;-;-;-	1764	38.9377	-0.13816	0.13816	0.468754	-0.294739	0.768193	0.99999
Gpd1l	ENSMUSG00000050627	13	chr9;chr9;chr9;chr9;chr9;chr9;chr9;chr9;chr9;chr9;chr9;chr9;chr9;chr9;chr9;chr9;chr9;chr9;chr9;chr9;chr9;chr9;chr9	114899341;114900438;114903346;114903661;114903661;114904775;114904775;114904775;114908940;114910876;114910876;114910980;114914326;114914326;114914326;114916981;114916981;114916981;114919121;114920522;114920522;114933671;114933671	114902502;114902502;114903767;114903767;114903767;114905008;114905008;114905008;114909076;114910988;114910988;114910988;114914464;114914464;114914464;114917121;114917121;114917121;114919354;114920699;114920699;114933879;114933987	-;-;-;-;-;-;-;-;-;-;-;-;-;-;-;-;-;-;-;-;-;-;-	5077	317.703	0.0694794	0.0694794	0.235773	0.294687	0.768233	0.99999
Copg2	ENSMUSG00000025607	15	chr6;chr6;chr6;chr6;chr6;chr6;chr6;chr6;chr6;chr6;chr6;chr6;chr6;chr6;chr6;chr6;chr6;chr6;chr6;chr6;chr6;chr6;chr6;chr6;chr6;chr6;chr6;chr6;chr6;chr6;chr6;chr6;chr6;chr6;chr6;chr6;chr6;chr6;chr6;chr6;chr6;chr6;chr6;chr6;chr6;chr6;chr6;chr6;chr6;chr6;chr6;chr6;chr6;chr6;chr6;chr6;chr6;chr6;chr6;chr6;chr6;chr6;chr6;chr6;chr6;chr6;chr6;chr6;chr6;chr6;chr6;chr6;chr6;chr6;chr6;chr6;chr6;chr6;chr6;chr6;chr6;chr6;chr6;chr6;chr6;chr6;chr6;chr6;chr6;chr6;chr6;chr6;chr6;chr6;chr6;chr6;chr6;chr6;chr6	30747554;30748412;30749406;30749406;30749761;30749761;30750538;30750538;30809559;30809559;30810331;30810331;30810925;30810925;30811593;30811593;30812744;30812744;30813711;30813711;30815931;30815931;30816743;30816743;30823703;30824193;30824368;30824368;30824368;30825627;30825627;30825627;30825627;30826138;30826138;30826138;30826138;30858427;30858509;30858738;30858738;30858738;30858738;30858738;30858803;30859888;30859888;30859888;30859888;30859888;30859888;30861368;30861368;30861368;30861368;30861368;30861368;30863535;30863535;30863535;30863535;30863535;30863535;30885580;30885580;30885580;30885580;30885580;30885580;30890601;30890601;30890601;30890601;30890601;30890601;30894847;30894847;30894847;30894847;30894847;30894847;30894897;30895542;30895542;30895542;30895542;30895542;30895542;30895542;30896064;30896115;30896367;30896367;30896661;30896661;30896661;30896661;30896661;30896661	30748987;30748987;30749501;30749504;30749899;30749899;30750635;30750635;30809730;30809730;30810470;30810470;30810987;30810987;30811718;30811718;30812847;30812847;30813786;30813786;30816174;30816174;30816838;30816838;30824556;30824258;30824556;30824556;30824556;30825694;30825694;30825694;30825694;30826271;30826271;30826271;30826271;30858617;30858617;30858895;30858895;30858895;30858895;30858895;30858895;30859974;30859974;30859974;30859974;30859974;30859974;30861460;30861460;30861460;30861460;30861460;30861460;30863610;30863610;30863610;30863610;30863610;30863610;30885659;30885659;30885659;30885659;30885659;30885659;30890672;30890672;30890672;30890672;30890672;30890672;30894927;30894927;30894927;30894927;30894927;30894927;30894927;30895594;30895594;30895594;30895594;30895594;30895594;30895594;30896241;30896241;30896437;30896426;30896748;30896730;30896764;30896710;30896794;30896739	-;-;-;-;-;-;-;-;-;-;-;-;-;-;-;-;-;-;-;-;-;-;-;-;-;-;-;-;-;-;-;-;-;-;-;-;-;-;-;-;-;-;-;-;-;-;-;-;-;-;-;-;-;-;-;-;-;-;-;-;-;-;-;-;-;-;-;-;-;-;-;-;-;-;-;-;-;-;-;-;-;-;-;-;-;-;-;-;-;-;-;-;-;-;-;-;-;-;-	5121	41.1795	-0.187277	0.187277	0.635833	-0.294538	0.768347	0.99999
Dnaja1	ENSMUSG00000028410	13	chr4;chr4;chr4;chr4;chr4;chr4;chr4;chr4;chr4;chr4;chr4;chr4;chr4;chr4;chr4;chr4;chr4;chr4;chr4;chr4;chr4;chr4;chr4;chr4;chr4;chr4;chr4;chr4;chr4;chr4;chr4;chr4;chr4;chr4;chr4;chr4;chr4;chr4;chr4;chr4;chr4;chr4;chr4;chr4;chr4;chr4;chr4;chr4;chr4;chr4;chr4;chr4;chr4;chr4;chr4;chr4	40722150;40722480;40722559;40722922;40722922;40722930;40722945;40723117;40723362;40723703;40723703;40723703;40723703;40723703;40723703;40723703;40723703;40723973;40723973;40723973;40723973;40723973;40723973;40723973;40724049;40726105;40726105;40726105;40726105;40726105;40726105;40726105;40726105;40727956;40727956;40727956;40727956;40727956;40727956;40730173;40730173;40730173;40730173;40730173;40730173;40731684;40731684;40731684;40731684;40731684;40732076;40732076;40732076;40732728;40732728;40732728	40722435;40722633;40722633;40723136;40723136;40723001;40723136;40723253;40723844;40723844;40723844;40723844;40723844;40723844;40723844;40723795;40723844;40724111;40724150;40724150;40724150;40724150;40724150;40724150;40724150;40726180;40726209;40726209;40726209;40726209;40726209;40728183;40726209;40728183;40728164;40728183;40728183;40728183;40728183;40730287;40730287;40730287;40730193;40730287;40730287;40732263;40731759;40731799;40731799;40731799;40732176;40732176;40732176;40737149;40733900;40734964	+;+;+;+;+;+;+;+;+;+;+;+;+;+;+;+;+;+;+;+;+;+;+;+;+;+;+;+;+;+;+;+;+;+;+;+;+;+;+;+;+;+;+;+;+;+;+;+;+;+;+;+;+;+;+;+	8629	255.643	-0.0756183	0.0756183	0.256943	-0.2943	0.768529	0.99999
Ccser2	ENSMUSG00000058690	14	chr14;chr14;chr14;chr14;chr14;chr14;chr14;chr14;chr14;chr14;chr14;chr14;chr14;chr14;chr14;chr14;chr14;chr14;chr14;chr14;chr14;chr14;chr14;chr14;chr14;chr14;chr14;chr14;chr14;chr14;chr14;chr14;chr14;chr14;chr14;chr14;chr14;chr14;chr14;chr14;chr14;chr14;chr14;chr14;chr14;chr14;chr14;chr14;chr14;chr14;chr14;chr14;chr14;chr14;chr14;chr14;chr14;chr14;chr14;chr14;chr14;chr14;chr14;chr14;chr14;chr14;chr14;chr14;chr14	36874936;36874936;36878840;36878841;36879096;36879143;36879359;36879518;36879570;36885751;36885751;36890294;36890342;36890342;36890342;36896255;36896255;36896255;36896255;36896255;36896255;36896255;36898164;36898164;36898164;36898164;36898164;36898164;36898164;36900762;36900762;36900762;36900762;36900762;36900762;36900762;36900790;36904927;36906210;36909017;36909017;36909017;36909017;36909017;36909017;36909017;36918434;36918434;36918434;36918434;36918434;36918434;36918434;36919225;36919225;36926839;36926839;36926839;36926839;36926839;36935525;36938584;36938584;36938584;36939812;36939812;36939812;36968542;36968542	36879762;36879762;36879762;36879762;36879762;36879762;36879762;36879762;36879762;36886360;36885790;36890426;36890426;36890426;36890426;36896344;36896344;36896344;36896344;36896344;36896344;36896344;36898250;36898250;36898250;36898250;36898250;36898250;36898250;36900845;36900845;36900845;36900845;36900845;36900845;36900845;36900845;36905006;36906318;36909212;36909212;36909212;36909212;36909181;36909212;36909212;36918596;36918596;36918596;36918596;36918596;36918596;36918596;36919535;36919333;36926929;36926863;36926929;36926929;36926929;36935572;36938780;36938780;36938780;36939945;36941264;36941264;36968777;36968687	-;-;-;-;-;-;-;-;-;-;-;-;-;-;-;-;-;-;-;-;-;-;-;-;-;-;-;-;-;-;-;-;-;-;-;-;-;-;-;-;-;-;-;-;-;-;-;-;-;-;-;-;-;-;-;-;-;-;-;-;-;-;-;-;-;-;-;-;-	8715	230.178	-0.0781839	0.0781839	0.265722	-0.294232	0.76858	0.99999
Lrrk2	ENSMUSG00000036273	15	chr15;chr15;chr15;chr15;chr15;chr15;chr15;chr15;chr15;chr15;chr15;chr15;chr15;chr15;chr15;chr15;chr15;chr15;chr15;chr15;chr15;chr15;chr15;chr15;chr15;chr15;chr15;chr15;chr15;chr15;chr15;chr15;chr15;chr15;chr15;chr15;chr15;chr15;chr15;chr15;chr15;chr15;chr15;chr15;chr15;chr15;chr15;chr15;chr15;chr15;chr15;chr15;chr15;chr15;chr15;chr15;chr15;chr15;chr15;chr15;chr15;chr15;chr15;chr15;chr15;chr15;chr15;chr15;chr15;chr15;chr15;chr15;chr15;chr15;chr15;chr15;chr15;chr15;chr15;chr15;chr15;chr15;chr15;chr15;chr15;chr15;chr15;chr15;chr15;chr15;chr15;chr15	91673175;91673620;91679778;91683093;91685732;91688828;91696278;91699883;91700346;91700577;91702170;91705106;91709264;91712756;91723092;91723766;91725933;91726137;91728916;91731465;91733989;91736587;91737103;91738725;91738948;91739262;91739262;91742251;91742251;91745698;91745698;91747652;91747652;91749661;91749661;91750224;91750224;91752142;91752142;91755790;91755790;91756980;91756980;91764632;91764632;91765677;91765677;91767313;91767313;91772345;91772822;91772822;91772822;91774896;91774896;91774896;91778426;91778426;91778426;91779819;91779819;91780378;91786966;91786966;91786966;91788449;91795997;91795997;91797422;91797422;91801839;91801839;91803286;91803286;91804897;91804897;91806743;91806743;91808238;91810992;91810992;91812192;91812192;91812192;91814628;91814662;91814662;91814662;91815414;91815414;91815414;91815414	91673437;91673705;91679887;91683181;91685866;91688962;91696409;91700002;91700488;91700656;91702276;91705235;91709388;91712862;91723236;91723905;91726061;91726307;91729174;91731653;91734107;91736656;91737320;91738975;91738975;91739410;91739410;91742344;91742344;91745884;91745884;91747833;91747833;91749890;91749890;91750351;91750351;91752360;91752360;91755991;91755991;91757068;91757068;91764819;91764819;91765831;91765831;91767459;91767459;91772377;91773013;91773013;91773013;91775042;91775042;91775042;91778491;91778526;91778526;91780009;91780009;91780453;91787126;91787126;91787126;91789110;91796167;91796167;91797522;91797522;91802033;91802033;91803479;91803479;91804969;91804969;91806927;91806927;91811144;91811144;91811144;91812400;91812400;91812400;91814733;91814733;91814733;91814733;91816026;91816119;91816026;91816120	+;+;+;+;+;+;+;+;+;+;+;+;+;+;+;+;+;+;+;+;+;+;+;+;+;+;+;+;+;+;+;+;+;+;+;+;+;+;+;+;+;+;+;+;+;+;+;+;+;+;+;+;+;+;+;+;+;+;+;+;+;+;+;+;+;+;+;+;+;+;+;+;+;+;+;+;+;+;+;+;+;+;+;+;+;+;+;+;+;+;+;+	11834	316.902	0.092155	0.092155	0.313224	0.294214	0.768594	0.99999
Rfxap	ENSMUSG00000036615	6	chr3;chr3;chr3;chr3;chr3;chr3;chr3;chr3;chr3;chr3;chr3	54803115;54804221;54804465;54805360;54805360;54805360;54805752;54805774;54807199;54807199;54807199	54804575;54804575;54804575;54805467;54805467;54805467;54805766;54805838;54807420;54807675;54807791	-;-;-;-;-;-;-;-;-;-;-	2242	80.0385	-0.085116	0.085116	0.289347	-0.294166	0.768631	0.99999
Cramp1	ENSMUSG00000038002	9	chr17;chr17;chr17;chr17;chr17;chr17;chr17;chr17;chr17;chr17;chr17;chr17;chr17;chr17;chr17;chr17;chr17;chr17;chr17;chr17;chr17;chr17;chr17;chr17;chr17;chr17;chr17;chr17;chr17;chr17;chr17;chr17;chr17;chr17;chr17;chr17;chr17;chr17;chr17;chr17;chr17;chr17;chr17;chr17;chr17	24961226;24961226;24968926;24968926;24970415;24970415;24971377;24971377;24972336;24972336;24973081;24973081;24973504;24973504;24974705;24974705;24977332;24977332;24977496;24977496;24979486;24979486;24982224;24982224;24983944;24983944;24984975;24984975;24985522;24985522;24992270;24992270;24994586;24994586;24997453;24997453;25003212;25003212;25003402;25013688;25013688;25013688;25015127;25015431;25015530	24964946;24964946;24969071;24969071;24970579;24970579;24971608;24971608;24972401;24972401;24973259;24973259;24973608;24973608;24974786;24974786;24977406;24977406;24977677;24977677;24979663;24979663;24983396;24983396;24984025;24984025;24985098;24985098;24985607;24985607;24992318;24992318;24994669;24994669;24997606;24997606;25003405;25003405;25003405;25014025;25014025;25014025;25015230;25015782;25015788	-;-;-;-;-;-;-;-;-;-;-;-;-;-;-;-;-;-;-;-;-;-;-;-;-;-;-;-;-;-;-;-;-;-;-;-;-;-;-;-;-;-;-;-;-	7877	162.824	-0.075995	0.075995	0.258407	-0.29409	0.768689	0.99999
Akap11	ENSMUSG00000022016	16	chr14;chr14;chr14;chr14;chr14;chr14;chr14;chr14;chr14;chr14;chr14;chr14;chr14;chr14;chr14;chr14;chr14;chr14;chr14;chr14;chr14;chr14;chr14;chr14;chr14;chr14;chr14;chr14;chr14;chr14;chr14;chr14;chr14;chr14;chr14;chr14;chr14	78492246;78494825;78495748;78495776;78495874;78498835;78498835;78498835;78498835;78498835;78502190;78502190;78502190;78502190;78502190;78502939;78502939;78502939;78507725;78507725;78507725;78507725;78509880;78509880;78509880;78509880;78514807;78514807;78516323;78516323;78518173;78518173;78518780;78518780;78522591;78522591;78536712	78495946;78495946;78495946;78495946;78495946;78498995;78498995;78498995;78498995;78498995;78502236;78502236;78502236;78502236;78503971;78503025;78503022;78503022;78507880;78507880;78507880;78507880;78514320;78510124;78509992;78514320;78515071;78515071;78516457;78516457;78518220;78518220;78518896;78518896;78522650;78522702;78536808	-;-;-;-;-;-;-;-;-;-;-;-;-;-;-;-;-;-;-;-;-;-;-;-;-;-;-;-;-;-;-;-;-;-;-;-;-	11015	239.073	0.167845	0.167845	0.571011	0.293943	0.768801	0.99999
Edc3	ENSMUSG00000038957	13	chr9;chr9;chr9;chr9;chr9;chr9;chr9;chr9;chr9;chr9;chr9;chr9;chr9;chr9;chr9;chr9;chr9	57708540;57708555;57708567;57712380;57713381;57713381;57713381;57715948;57715948;57727186;57727186;57739890;57739890;57744585;57744585;57748161;57748161	57708699;57708699;57708699;57712475;57713561;57713561;57713561;57715980;57716267;57727521;57727521;57740043;57740043;57744802;57744802;57751403;57752499	+;+;+;+;+;+;+;+;+;+;+;+;+;+;+;+;+	5804	29.1332	0.182258	0.182258	0.620123	0.293906	0.76883	0.99999
Bin2	ENSMUSG00000098112	8	chr15;chr15;chr15;chr15;chr15;chr15;chr15;chr15;chr15;chr15;chr15;chr15;chr15;chr15;chr15;chr15;chr15;chr15;chr15;chr15;chr15;chr15;chr15;chr15;chr15;chr15;chr15;chr15;chr15;chr15;chr15;chr15;chr15;chr15;chr15;chr15;chr15;chr15;chr15;chr15;chr15;chr15;chr15;chr15;chr15;chr15;chr15;chr15;chr15;chr15;chr15;chr15;chr15;chr15;chr15;chr15;chr15;chr15	100641077;100641083;100641083;100644639;100644813;100644813;100644813;100645305;100645401;100645443;100649080;100649080;100649080;100649080;100649080;100649080;100649080;100649137;100650200;100650200;100650200;100650200;100650200;100650200;100651611;100651959;100651959;100651959;100651959;100652385;100652385;100652385;100652385;100656195;100656195;100656195;100656195;100656710;100656710;100656710;100656710;100656710;100657060;100657060;100657060;100657060;100657060;100662517;100662517;100662517;100662517;100662517;100669413;100669413;100669413;100669413;100669413;100669413	100641564;100641564;100641564;100645536;100645539;100645539;100645539;100645539;100645539;100645539;100649162;100649162;100649162;100649162;100649162;100649162;100649162;100649162;100650719;100650275;100650275;100650275;100650275;100650275;100651660;100652044;100652044;100652044;100652044;100652492;100652492;100652492;100652492;100656290;100656290;100656290;100656290;100656804;100656804;100656804;100656804;100656804;100657114;100657114;100657114;100657114;100657114;100662597;100662597;100662597;100662597;100662597;100669505;100669525;100669505;100669527;100669505;100669553	-;-;-;-;-;-;-;-;-;-;-;-;-;-;-;-;-;-;-;-;-;-;-;-;-;-;-;-;-;-;-;-;-;-;-;-;-;-;-;-;-;-;-;-;-;-;-;-;-;-;-;-;-;-;-;-;-;-	2704	19.8687	0.135811	0.135811	0.462197	0.293837	0.768882	0.99999
Thap2	ENSMUSG00000020137	5	chr10;chr10;chr10;chr10;chr10;chr10	115368404;115369472;115376352;115383917;115384205;115384205	115372946;115372946;115376547;115384443;115384435;115384410	-;-;-;-;-;-	5266	15.6287	0.188173	0.188173	0.640506	0.293788	0.76892	0.99999
Grin2a	ENSMUSG00000059003	12	chr16;chr16;chr16;chr16;chr16;chr16;chr16;chr16;chr16;chr16;chr16;chr16;chr16;chr16;chr16;chr16;chr16;chr16;chr16;chr16;chr16;chr16;chr16;chr16;chr16;chr16;chr16;chr16;chr16;chr16;chr16;chr16;chr16;chr16;chr16;chr16;chr16;chr16;chr16;chr16;chr16;chr16;chr16;chr16	9567898;9577741;9577827;9585026;9585026;9585026;9612570;9612570;9612570;9644099;9644099;9644099;9653396;9653396;9653396;9657674;9657674;9657674;9663181;9663181;9663181;9663439;9663439;9663439;9669705;9669705;9669705;9707604;9707604;9707604;9761391;9761391;9761391;9761499;9797217;9991655;9991655;9992120;9992120;9992120;9994059;9994059;9994059;9994823	9579626;9579626;9579626;9585264;9585264;9585264;9612757;9612757;9612757;9644259;9644259;9644259;9653625;9653625;9653625;9657799;9657799;9657799;9663334;9663334;9663334;9663607;9663607;9663607;9669910;9669910;9669910;9707718;9707718;9707718;9761983;9761983;9761983;9761983;9797333;9992551;9995560;9992533;9992551;9992551;9994270;9994582;9994249;9994923	-;-;-;-;-;-;-;-;-;-;-;-;-;-;-;-;-;-;-;-;-;-;-;-;-;-;-;-;-;-;-;-;-;-;-;-;-;-;-;-;-;-;-;-	17933	668.684	0.0567823	0.0567823	0.193325	0.293715	0.768976	0.99999
Gab1	ENSMUSG00000031714	9	chr8;chr8;chr8;chr8;chr8;chr8;chr8;chr8;chr8;chr8;chr8;chr8;chr8;chr8;chr8;chr8;chr8;chr8;chr8;chr8;chr8;chr8;chr8;chr8	80764438;80764440;80769651;80769651;80774550;80774550;80774934;80774934;80776161;80784627;80784627;80785101;80785101;80788490;80788490;80791389;80791389;80791562;80800101;80800101;80800101;80830788;80879532;80879532	80766487;80766487;80769773;80769773;80774673;80774673;80775027;80775027;80776250;80784930;80784930;80785186;80785186;80789094;80789094;80791614;80791614;80791614;80800395;80800395;80800395;80830884;80880496;80880519	-;-;-;-;-;-;-;-;-;-;-;-;-;-;-;-;-;-;-;-;-;-;-;-	5082	183.93	0.0969696	0.0969696	0.330207	0.293663	0.769015	0.99999
Smtnl2	ENSMUSG00000045667	14	chr11;chr11;chr11;chr11;chr11;chr11;chr11;chr11;chr11;chr11;chr11;chr11;chr11;chr11;chr11;chr11;chr11;chr11;chr11;chr11;chr11;chr11	72389164;72390114;72399874;72399874;72399874;72400329;72400329;72400329;72401348;72401348;72401348;72401486;72402425;72402425;72402425;72403011;72403011;72403011;72403917;72403917;72411244;72411244	72391413;72391413;72400025;72400025;72400025;72400446;72400446;72400446;72401394;72401527;72401527;72401527;72402741;72402500;72402500;72403250;72403108;72403250;72404004;72404004;72411713;72411711	-;-;-;-;-;-;-;-;-;-;-;-;-;-;-;-;-;-;-;-;-;-	3815	9.50101	0.240988	0.240988	0.820964	0.293543	0.769107	0.99999
Ercc2	ENSMUSG00000030400	17	chr7;chr7;chr7;chr7;chr7;chr7;chr7;chr7;chr7;chr7;chr7;chr7;chr7;chr7;chr7;chr7;chr7;chr7;chr7;chr7;chr7;chr7;chr7;chr7;chr7;chr7;chr7;chr7;chr7;chr7;chr7;chr7;chr7;chr7;chr7;chr7;chr7;chr7;chr7;chr7;chr7;chr7;chr7;chr7;chr7;chr7;chr7;chr7;chr7;chr7;chr7;chr7;chr7;chr7;chr7;chr7;chr7;chr7;chr7;chr7;chr7;chr7;chr7;chr7;chr7;chr7;chr7;chr7;chr7;chr7;chr7;chr7;chr7;chr7;chr7;chr7;chr7;chr7;chr7;chr7;chr7;chr7;chr7;chr7;chr7;chr7;chr7;chr7;chr7;chr7;chr7;chr7;chr7;chr7;chr7;chr7;chr7;chr7;chr7;chr7;chr7;chr7;chr7;chr7;chr7;chr7;chr7;chr7	19382010;19382018;19382031;19382040;19382208;19382269;19382279;19382279;19383944;19383944;19383944;19383944;19383944;19384099;19384099;19384099;19384099;19384302;19384302;19384302;19384302;19384302;19385623;19385623;19385623;19385623;19385830;19385830;19385830;19386707;19386707;19386707;19386932;19386932;19386932;19386975;19387113;19387113;19387113;19387113;19387329;19387329;19387329;19387329;19388140;19388140;19388140;19388140;19388203;19390107;19390107;19390107;19390107;19390107;19390249;19390249;19390249;19390249;19390249;19390396;19390399;19390399;19390399;19390399;19390399;19391527;19391527;19391527;19391527;19391527;19391527;19391965;19391965;19391965;19391965;19391965;19393249;19393249;19393249;19393249;19393249;19393430;19393433;19393433;19393433;19393433;19393574;19393630;19393630;19393630;19393630;19393661;19393776;19393776;19393776;19393776;19393776;19394039;19394039;19394039;19394039;19394039;19394039;19394352;19394352;19394352;19394352;19394352	19382059;19382059;19382059;19382059;19382378;19382378;19382378;19382378;19384021;19384021;19384021;19384021;19384021;19384161;19384161;19384161;19384161;19384415;19384415;19384415;19384363;19384415;19385739;19385739;19385688;19385739;19385893;19385946;19385946;19386830;19386830;19386830;19387028;19387028;19387028;19387028;19387246;19387246;19387246;19387246;19387497;19387497;19387497;19387497;19388258;19388258;19388258;19388258;19388258;19390176;19390176;19390176;19390176;19390176;19390318;19390318;19390318;19390318;19390318;19390500;19390500;19390500;19390500;19390500;19390500;19391906;19391590;19391590;19391590;19391590;19391590;19392086;19392086;19392086;19392086;19392086;19393341;19393341;19393341;19393341;19393341;19393700;19393505;19393505;19393505;19393505;19393680;19393700;19393700;19393700;19393700;19393919;19393919;19393919;19393919;19393919;19393919;19394065;19394182;19394182;19394182;19394182;19394182;19394786;19394461;19395694;19395692;19395694	+;+;+;+;+;+;+;+;+;+;+;+;+;+;+;+;+;+;+;+;+;+;+;+;+;+;+;+;+;+;+;+;+;+;+;+;+;+;+;+;+;+;+;+;+;+;+;+;+;+;+;+;+;+;+;+;+;+;+;+;+;+;+;+;+;+;+;+;+;+;+;+;+;+;+;+;+;+;+;+;+;+;+;+;+;+;+;+;+;+;+;+;+;+;+;+;+;+;+;+;+;+;+;+;+;+;+;+	4170	120.683	-0.0876748	0.0876748	0.298724	-0.293497	0.769142	0.99999
Tmem39b	ENSMUSG00000053730	15	chr4;chr4;chr4;chr4;chr4;chr4;chr4;chr4;chr4;chr4;chr4;chr4;chr4;chr4;chr4;chr4;chr4;chr4;chr4;chr4;chr4;chr4;chr4;chr4;chr4;chr4;chr4;chr4;chr4;chr4;chr4	129676355;129676355;129676599;129678572;129678572;129678572;129684312;129684312;129686771;129686771;129691968;129691968;129691968;129692044;129692433;129692433;129692433;129692433;129692636;129693066;129693066;129693066;129693066;129693886;129693886;129693886;129693886;129696545;129696715;129696715;129696715	129676808;129676808;129676808;129678890;129678692;129678692;129684499;129684499;129687107;129687107;129692122;129692122;129692122;129692122;129692673;129692516;129692516;129692516;129692718;129693285;129693285;129693285;129693285;129694012;129694012;129694012;129694012;129696620;129696744;129696838;129696796	-;-;-;-;-;-;-;-;-;-;-;-;-;-;-;-;-;-;-;-;-;-;-;-;-;-;-;-;-;-;-	2286	21.973	0.143926	0.143926	0.490464	0.293449	0.769179	0.99999
Pcdhb14	ENSMUSG00000044043	4	chr18	37447656	37456350	+	8695	28.5611	-0.118346	0.118346	0.403316	-0.293433	0.769191	0.99999
Hsd17b7	ENSMUSG00000026675	12	chr1;chr1;chr1;chr1;chr1;chr1;chr1;chr1;chr1;chr1;chr1;chr1;chr1;chr1;chr1;chr1;chr1;chr1;chr1;chr1;chr1;chr1;chr1;chr1;chr1;chr1;chr1;chr1;chr1	169949535;169952876;169955501;169955935;169955935;169959423;169959423;169959453;169959687;169959687;169959687;169959687;169961005;169961005;169961005;169961005;169964391;169964391;169964391;169964391;169965687;169965687;169965687;169965687;169966092;169967230;169967230;169969098;169969098	169953134;169953134;169956033;169956033;169956033;169959479;169959479;169959479;169959791;169959791;169959791;169959791;169961199;169961199;169961199;169961199;169964505;169964505;169964505;169964505;169965779;169965779;169965723;169965779;169966149;169967433;169967433;169969241;169969241	-;-;-;-;-;-;-;-;-;-;-;-;-;-;-;-;-;-;-;-;-;-;-;-;-;-;-;-;-	5104	21.7058	0.16938	0.16938	0.577253	0.293424	0.769198	0.99999
Ctdsp2	ENSMUSG00000078429	9	chr10;chr10;chr10;chr10;chr10;chr10;chr10;chr10;chr10;chr10;chr10;chr10;chr10;chr10;chr10;chr10	126978717;126979029;126980342;126991531;126992599;126993008;126993852;126995613;126995613;126995855;126996026;126996026;126996026;126996361;126996361;126996361	126979301;126979301;126980800;126991676;126992637;126993109;126993908;126995947;126995947;126995947;126996211;126996211;126996211;126999975;126996562;126999969	+;+;+;+;+;+;+;+;+;+;+;+;+;+;+;+	5524	338.671	-0.0686722	0.0686722	0.234076	-0.293376	0.769235	0.99999
Srp68	ENSMUSG00000020780	15	chr11;chr11;chr11;chr11;chr11;chr11;chr11;chr11;chr11;chr11;chr11;chr11;chr11;chr11;chr11;chr11;chr11;chr11;chr11;chr11;chr11;chr11;chr11;chr11;chr11;chr11;chr11;chr11;chr11;chr11;chr11;chr11;chr11;chr11;chr11;chr11;chr11;chr11;chr11;chr11;chr11;chr11;chr11;chr11;chr11;chr11;chr11;chr11	116245166;116245166;116245166;116246220;116246220;116246220;116246645;116246645;116247816;116247816;116248731;116248731;116248796;116250736;116250736;116250736;116252729;116252729;116252729;116254302;116254302;116254302;116254302;116260794;116260794;116260794;116260794;116261128;116261745;116261745;116261745;116262860;116262860;116262860;116263215;116263215;116263215;116265357;116265357;116265357;116268274;116268274;116271913;116271913;116271913;116273926;116273926;116273926	116245930;116245930;116245930;116246248;116246272;116246272;116246720;116246720;116247945;116247945;116248825;116248825;116248825;116250892;116250892;116250892;116252793;116252793;116252793;116254400;116254400;116254400;116254400;116260934;116260934;116260934;116260934;116261338;116261827;116261827;116261827;116262969;116262969;116262969;116263297;116263297;116263297;116265552;116265552;116265552;116268387;116268387;116271979;116271979;116271979;116274217;116274217;116274135	-;-;-;-;-;-;-;-;-;-;-;-;-;-;-;-;-;-;-;-;-;-;-;-;-;-;-;-;-;-;-;-;-;-;-;-;-;-;-;-;-;-;-;-;-;-;-;-	2737	296.664	0.0707331	0.0707331	0.241207	0.293247	0.769334	0.99999
Dnajc18	ENSMUSG00000024350	6	chr18;chr18;chr18;chr18;chr18;chr18;chr18;chr18;chr18;chr18;chr18;chr18;chr18;chr18;chr18;chr18;chr18;chr18;chr18;chr18;chr18;chr18;chr18	35671103;35675031;35680766;35680766;35681920;35683218;35683218;35683272;35686668;35686668;35686668;35696978;35696978;35700804;35700804;35700804;35702412;35702412;35703026;35703026;35703026;35708259;35708259	35675243;35675243;35680938;35680938;35682029;35683324;35683324;35683324;35686853;35686743;35686853;35697123;35697123;35700990;35700990;35700990;35702505;35702595;35703112;35703112;35703121;35708414;35708382	-;-;-;-;-;-;-;-;-;-;-;-;-;-;-;-;-;-;-;-;-;-;-	5486	142.931	0.0835449	0.0835449	0.284933	0.29321	0.769362	0.99999
Ercc5	ENSMUSG00000026048	16	chr1;chr1;chr1;chr1;chr1;chr1;chr1;chr1;chr1;chr1;chr1;chr1;chr1;chr1;chr1;chr1;chr1;chr1;chr1;chr1;chr1;chr1;chr1;chr1;chr1;chr1;chr1;chr1;chr1;chr1;chr1;chr1;chr1;chr1;chr1;chr1;chr1;chr1;chr1;chr1;chr1;chr1;chr1;chr1;chr1;chr1;chr1;chr1;chr1;chr1;chr1	44147744;44147847;44147847;44147909;44147932;44156935;44156937;44156937;44156937;44156937;44158144;44158144;44158144;44158144;44158144;44158805;44158805;44158805;44158805;44158830;44160977;44160977;44160977;44160977;44160977;44161810;44161810;44161810;44161810;44161810;44163877;44163877;44163877;44163877;44166809;44166809;44166809;44166809;44173338;44173338;44173912;44174162;44174162;44175839;44175839;44178174;44178174;44179147;44179147;44180531;44180531	44149522;44148150;44148150;44147965;44148137;44157112;44157112;44157112;44157112;44157112;44158255;44158335;44158259;44158259;44158259;44158891;44158891;44158891;44158891;44158891;44161037;44161109;44161037;44161037;44161037;44161953;44161953;44161844;44161953;44161953;44164084;44164084;44164084;44164084;44167217;44166998;44167882;44167882;44174031;44173579;44174031;44174375;44174375;44175983;44175983;44178374;44178374;44179231;44179231;44181260;44181260	+;+;+;+;+;+;+;+;+;+;+;+;+;+;+;+;+;+;+;+;+;+;+;+;+;+;+;+;+;+;+;+;+;+;+;+;+;+;+;+;+;+;+;+;+;+;+;+;+;+;+	5864	47.0737	0.101842	0.101842	0.347338	0.293208	0.769363	0.99999
Sema6d	ENSMUSG00000027200	17	chr2;chr2;chr2;chr2;chr2;chr2;chr2;chr2;chr2;chr2;chr2;chr2;chr2;chr2;chr2;chr2;chr2;chr2;chr2;chr2;chr2;chr2;chr2;chr2;chr2;chr2;chr2;chr2;chr2;chr2;chr2;chr2;chr2;chr2;chr2;chr2;chr2;chr2;chr2;chr2;chr2;chr2;chr2;chr2;chr2;chr2;chr2;chr2;chr2;chr2;chr2;chr2;chr2;chr2;chr2;chr2;chr2;chr2;chr2;chr2;chr2;chr2;chr2;chr2;chr2;chr2;chr2;chr2;chr2;chr2;chr2;chr2;chr2;chr2;chr2;chr2;chr2;chr2;chr2;chr2;chr2;chr2;chr2;chr2;chr2;chr2;chr2;chr2;chr2;chr2;chr2;chr2;chr2;chr2;chr2;chr2;chr2;chr2;chr2;chr2;chr2;chr2;chr2;chr2;chr2;chr2;chr2;chr2;chr2;chr2;chr2;chr2;chr2;chr2;chr2;chr2;chr2;chr2;chr2;chr2;chr2;chr2;chr2;chr2;chr2;chr2;chr2;chr2;chr2;chr2;chr2;chr2;chr2;chr2;chr2;chr2;chr2;chr2;chr2;chr2;chr2;chr2;chr2;chr2;chr2;chr2;chr2;chr2;chr2;chr2;chr2;chr2;chr2;chr2;chr2;chr2;chr2;chr2;chr2;chr2;chr2;chr2;chr2;chr2;chr2;chr2;chr2;chr2;chr2	124089969;124089969;124142934;124142934;124143005;124298575;124298575;124400243;124489985;124489985;124506594;124507246;124610106;124610296;124610296;124610296;124610296;124610573;124610601;124653581;124653581;124653581;124653581;124653581;124653581;124653581;124653581;124653635;124654147;124654147;124654147;124654147;124654147;124654147;124654147;124654147;124654147;124654796;124654796;124654796;124654796;124654796;124654796;124654796;124654796;124654796;124654978;124654978;124654978;124654978;124654978;124654978;124654978;124654978;124654978;124655153;124655153;124655153;124655153;124655153;124655153;124655153;124655153;124655153;124655486;124655486;124655486;124655486;124655486;124655486;124655486;124655486;124655486;124656010;124656010;124656010;124656010;124656010;124656010;124656010;124656010;124656010;124656830;124656830;124656830;124656830;124656830;124656830;124656830;124656830;124656830;124657644;124657644;124657644;124657644;124657644;124657644;124657644;124657644;124657644;124657971;124657971;124657971;124657971;124657971;124657971;124657971;124657971;124657971;124658410;124658410;124658410;124658410;124658410;124658410;124658410;124658410;124658410;124658646;124658646;124658646;124658646;124658646;124658646;124658646;124658646;124658646;124659568;124659568;124659568;124659568;124659568;124659568;124659568;124659568;124659568;124659807;124659807;124659807;124659807;124659807;124659807;124659807;124659807;124659807;124660244;124660244;124660283;124660283;124660283;124660283;124660283;124660283;124660283;124660705;124660705;124660705;124662204;124662204;124662204;124662204;124664021;124664021;124664021;124664021;124664021;124664021;124664021;124664021	124090261;124090261;124143353;124143055;124143055;124298655;124298655;124400364;124490012;124490012;124506723;124507701;124610277;124611060;124611060;124611060;124611060;124611060;124611060;124653743;124653743;124653743;124653743;124653743;124653743;124653743;124653743;124653743;124654258;124654258;124654258;124654258;124654258;124654258;124654258;124654258;124654258;124654856;124654856;124654856;124654856;124654856;124654856;124654856;124654856;124654856;124655040;124655040;124655040;124655040;124655040;124655040;124655040;124655040;124655040;124655254;124655254;124655254;124655254;124655254;124655254;124655254;124655254;124655254;124655576;124655576;124655576;124655576;124655576;124655576;124655576;124655576;124655576;124656129;124656129;124656129;124656129;124656129;124656129;124656129;124656129;124656129;124656918;124656918;124656918;124656918;124656918;124656918;124656918;124656918;124656918;124657861;124657861;124657861;124657861;124657861;124657861;124657861;124657861;124657861;124658102;124658102;124658102;124658102;124658102;124658102;124658102;124658102;124658102;124658565;124658565;124658565;124658565;124658565;124658565;124658565;124658565;124658565;124658819;124658819;124658819;124658819;124658819;124658819;124658819;124658819;124658819;124659708;124659708;124659708;124659708;124659708;124659708;124659708;124659708;124659708;124659884;124659884;124659884;124659884;124659884;124659884;124659884;124659884;124659884;124660344;124660344;124660344;124660344;124660344;124660344;124660344;124662885;124660344;124660761;124660761;124660761;124662371;124662359;124662371;124662371;124665309;124665957;124667770;124667769;124667769;124667769;124665957;124667769	+;+;+;+;+;+;+;+;+;+;+;+;+;+;+;+;+;+;+;+;+;+;+;+;+;+;+;+;+;+;+;+;+;+;+;+;+;+;+;+;+;+;+;+;+;+;+;+;+;+;+;+;+;+;+;+;+;+;+;+;+;+;+;+;+;+;+;+;+;+;+;+;+;+;+;+;+;+;+;+;+;+;+;+;+;+;+;+;+;+;+;+;+;+;+;+;+;+;+;+;+;+;+;+;+;+;+;+;+;+;+;+;+;+;+;+;+;+;+;+;+;+;+;+;+;+;+;+;+;+;+;+;+;+;+;+;+;+;+;+;+;+;+;+;+;+;+;+;+;+;+;+;+;+;+;+;+;+;+;+;+;+;+;+;+;+;+;+;+	10559	178.383	0.0934187	0.0934187	0.318618	0.2932	0.76937	0.99999
Tmem205	ENSMUSG00000040883	18	chr9;chr9;chr9;chr9;chr9;chr9;chr9;chr9;chr9;chr9;chr9;chr9;chr9;chr9;chr9;chr9;chr9;chr9;chr9;chr9	21921008;21921009;21921010;21921013;21921026;21921093;21925850;21925991;21925991;21925991;21925991;21925991;21926249;21926249;21926249;21926249;21926675;21927181;21927287;21927292	21921349;21921349;21921349;21921889;21921349;21921349;21927556;21926154;21926154;21926154;21926319;21926154;21926357;21926357;21926357;21926357;21927023;21927288;21927535;21927462	-;-;-;-;-;-;-;-;-;-;-;-;-;-;-;-;-;-;-;-	2589	114.561	0.0874384	0.0874384	0.298366	0.293058	0.769478	0.99999
Glcci1	ENSMUSG00000029638	17	chr6;chr6;chr6;chr6;chr6;chr6;chr6;chr6;chr6;chr6;chr6;chr6;chr6;chr6;chr6;chr6;chr6;chr6;chr6;chr6;chr6;chr6;chr6;chr6;chr6;chr6;chr6;chr6;chr6;chr6;chr6;chr6;chr6;chr6;chr6;chr6;chr6;chr6;chr6	8509600;8511227;8520020;8520058;8537816;8537817;8537817;8537817;8537817;8558500;8558500;8558500;8558500;8558500;8573182;8573182;8573185;8573185;8573185;8579587;8579587;8579587;8579587;8579587;8579705;8580101;8582580;8582580;8582580;8582580;8582580;8591545;8591545;8591545;8591545;8591545;8592907;8592907;8592907	8510319;8511349;8520101;8520101;8537968;8537968;8537968;8537968;8537968;8558586;8558586;8558586;8558586;8558586;8573298;8573298;8573298;8573298;8573298;8579739;8579739;8579739;8579647;8579739;8579739;8580206;8582790;8582790;8582790;8582790;8582790;8591630;8591665;8594071;8591665;8591665;8593512;8593621;8597548	+;+;+;+;+;+;+;+;+;+;+;+;+;+;+;+;+;+;+;+;+;+;+;+;+;+;+;+;+;+;+;+;+;+;+;+;+;+;+	7756	101.572	-0.105562	0.105562	0.360311	-0.292975	0.769541	0.99999
Prxl2a	ENSMUSG00000021792	15	chr14;chr14;chr14;chr14;chr14;chr14;chr14;chr14;chr14;chr14;chr14;chr14;chr14;chr14;chr14;chr14;chr14;chr14;chr14;chr14;chr14;chr14;chr14;chr14;chr14;chr14;chr14;chr14;chr14;chr14;chr14;chr14;chr14;chr14;chr14;chr14;chr14;chr14;chr14;chr14;chr14;chr14;chr14;chr14;chr14;chr14	40993740;40993740;40994526;40994572;40997713;40997713;40997713;40997713;40997728;40997732;40998844;40998844;40998844;40998844;40998844;40998844;40998873;40998911;40998953;41002436;41002436;41002436;41002436;41002436;41002436;41002436;41002436;41002436;41004041;41004041;41004041;41004041;41004041;41004041;41004041;41004041;41004041;41004889;41005641;41006798;41006798;41008199;41013626;41013626;41013698;41013698	40994637;40994637;40994637;40994637;40997877;40997877;40997877;40997877;40997877;40997877;40998984;40998984;40998984;40998984;40998984;40998984;40998984;40998984;40998984;41002527;41002527;41003104;41002527;41002527;41002527;41002527;41002527;41002527;41004220;41004203;41004203;41004203;41004203;41004203;41004533;41004220;41004203;41004979;41005721;41006920;41006976;41008266;41013771;41013771;41013788;41013775	-;-;-;-;-;-;-;-;-;-;-;-;-;-;-;-;-;-;-;-;-;-;-;-;-;-;-;-;-;-;-;-;-;-;-;-;-;-;-;-;-;-;-;-;-;-	2948	121.669	0.0847974	0.0847974	0.289455	0.292955	0.769556	0.99999
Ormdl3	ENSMUSG00000038150	7	chr11;chr11;chr11;chr11	98581256;98583136;98583942;98587128	98582847;98583287;98584140;98587368	-;-;-;-	2184	192.302	-0.0631471	0.0631471	0.215618	-0.292866	0.769625	0.99999
Pheta1	ENSMUSG00000044134	9	chr5;chr5;chr5;chr5;chr5;chr5;chr5;chr5;chr5;chr5;chr5	121848984;121848995;121849005;121850470;121850470;121851168;121851168;121851168;121852551;121852551;121852558	121849124;121849124;121849124;121850546;121850546;121851279;121851279;121851279;121854599;121854632;121852884	+;+;+;+;+;+;+;+;+;+;+	2412	43.72	-0.113301	0.113301	0.386892	-0.292849	0.769637	0.99999
Tpi1	ENSMUSG00000023456	15	chr6;chr6;chr6;chr6;chr6;chr6;chr6;chr6;chr6;chr6;chr6;chr6;chr6;chr6;chr6;chr6;chr6;chr6;chr6;chr6;chr6;chr6;chr6;chr6	124810586;124810587;124811259;124811272;124811517;124811517;124811517;124811517;124811882;124811882;124811882;124812404;124812404;124812404;124812449;124812621;124812621;124812621;124812790;124812790;124812790;124813464;124814008;124814008	124811387;124811387;124811387;124811387;124811886;124811604;124811604;124811604;124811967;124811967;124811967;124812536;124812536;124812536;124812705;124812705;124812913;124812705;124812840;124813070;124812913;124814154;124814158;124814296	-;-;-;-;-;-;-;-;-;-;-;-;-;-;-;-;-;-;-;-;-;-;-;-	2753	729.229	0.0756695	0.0756695	0.258423	0.292813	0.769665	0.99999
Srfbp1	ENSMUSG00000024528	8	chr18;chr18;chr18;chr18;chr18;chr18;chr18;chr18;chr18;chr18;chr18;chr18;chr18;chr18;chr18;chr18;chr18;chr18;chr18;chr18;chr18;chr18;chr18;chr18;chr18;chr18;chr18;chr18;chr18;chr18	52465693;52465693;52465722;52465735;52475379;52475596;52475596;52475596;52475596;52476300;52476300;52476300;52476300;52476300;52478537;52479427;52479427;52483633;52483633;52483633;52483633;52487450;52487512;52487512;52487512;52488251;52488251;52488251;52490018;52490444	52465785;52465785;52465785;52465785;52475684;52475684;52475684;52475684;52475684;52476372;52476372;52476372;52476372;52476372;52478742;52479923;52479503;52483704;52483704;52483943;52483704;52487593;52487593;52487593;52487603;52488656;52488599;52488971;52490055;52491931	+;+;+;+;+;+;+;+;+;+;+;+;+;+;+;+;+;+;+;+;+;+;+;+;+;+;+;+;+;+	3887	31.7381	0.119837	0.119837	0.409396	0.292717	0.769738	0.99999
Dchs1	ENSMUSG00000036862	15	chr7;chr7;chr7;chr7;chr7;chr7;chr7;chr7;chr7;chr7;chr7;chr7;chr7;chr7;chr7;chr7;chr7;chr7;chr7;chr7;chr7;chr7;chr7;chr7;chr7;chr7;chr7;chr7;chr7;chr7;chr7	105752990;105756412;105756899;105756976;105757266;105757266;105757587;105757830;105757830;105758163;105758395;105760814;105761555;105761803;105762134;105763178;105763438;105763645;105763753;105764144;105764144;105765397;105765397;105765776;105765776;105766100;105766100;105771433;105771433;105787359;105787359	105756069;105756550;105757182;105757182;105757741;105757396;105757741;105757889;105758041;105758276;105759273;105761023;105761680;105762042;105762995;105763335;105763534;105763946;105763946;105765169;105765169;105765633;105765633;105766007;105766007;105766288;105766288;105773325;105773325;105787552;105787654	-;-;-;-;-;-;-;-;-;-;-;-;-;-;-;-;-;-;-;-;-;-;-;-;-;-;-;-;-;-;-	11052	140.727	-0.0754877	0.0754877	0.257888	-0.292715	0.76974	0.99999
Zfp704	ENSMUSG00000040209	12	chr3;chr3;chr3;chr3;chr3;chr3;chr3;chr3;chr3;chr3;chr3;chr3;chr3;chr3;chr3;chr3;chr3;chr3;chr3;chr3;chr3	9427020;9438292;9438696;9439785;9439785;9439785;9443824;9444159;9445960;9445960;9447275;9447275;9452264;9452264;9470892;9470892;9474499;9474499;9565064;9565064;9609270	9438898;9438898;9438898;9441036;9439882;9439882;9443906;9444342;9446064;9446064;9447542;9447542;9452364;9452364;9471118;9471118;9474602;9474602;9565299;9565299;9610085	-;-;-;-;-;-;-;-;-;-;-;-;-;-;-;-;-;-;-;-;-	15255	223.605	0.0740248	0.0740248	0.252955	0.292641	0.769797	0.99999
Dyrk3	ENSMUSG00000016526	8	chr1;chr1;chr1;chr1;chr1;chr1	131127455;131129875;131136260;131136260;131138066;131138080	131130245;131130245;131136371;131136371;131138245;131138340	-;-;-;-;-;-	3178	12.7822	0.164971	0.164971	0.564056	0.292472	0.769926	0.99999
Dynll2	ENSMUSG00000020483	14	chr11;chr11;chr11;chr11;chr11;chr11;chr11;chr11;chr11;chr11;chr11;chr11	87979525;87979525;87979525;87980155;87981071;87983872;87983872;87983872;87983872;87986328;87987243;87987243	87981570;87981570;87981570;87980494;87981235;87984010;87984010;87984010;87984012;87986585;87987533;87987356	-;-;-;-;-;-;-;-;-;-;-;-	2736	2295.31	0.0727539	0.0727539	0.248828	0.292387	0.769991	0.99999
Psmd9	ENSMUSG00000029440	15	chr5;chr5;chr5;chr5;chr5;chr5;chr5;chr5;chr5;chr5;chr5;chr5;chr5;chr5;chr5;chr5;chr5;chr5;chr5;chr5;chr5;chr5;chr5;chr5	123169413;123188186;123228190;123228190;123228258;123228947;123234594;123234594;123234594;123234594;123239542;123239542;123239542;123239542;123241832;123241832;123241832;123241835;123243304;123246194;123246197;123248293;123248293;123248293	123169594;123188262;123228444;123228444;123229031;123230871;123234696;123234696;123234696;123234696;123239750;123239750;123239750;123239585;123241933;123241933;123241933;123241933;123245268;123246282;123246282;123248527;123248527;123250131	+;+;+;+;+;+;+;+;+;+;+;+;+;+;+;+;+;+;+;+;+;+;+;+	7248	84.4311	-0.0883736	0.0883736	0.302351	-0.292288	0.770066	0.99999
Prkar1b	ENSMUSG00000025855	13	chr5;chr5;chr5;chr5;chr5;chr5;chr5;chr5;chr5;chr5;chr5;chr5;chr5;chr5;chr5;chr5;chr5;chr5;chr5;chr5;chr5;chr5;chr5;chr5;chr5;chr5;chr5;chr5;chr5;chr5;chr5;chr5;chr5;chr5;chr5;chr5;chr5;chr5;chr5;chr5;chr5;chr5;chr5;chr5;chr5;chr5;chr5;chr5;chr5;chr5;chr5;chr5;chr5;chr5;chr5;chr5;chr5;chr5;chr5;chr5;chr5;chr5;chr5;chr5;chr5	139017306;139017308;139017317;139018666;139020056;139020056;139020056;139020056;139023669;139037034;139037034;139037034;139042435;139042435;139042435;139042451;139050658;139050658;139050658;139050658;139050662;139062554;139062554;139062554;139062554;139062554;139062596;139063256;139063256;139063256;139063256;139063256;139063256;139106621;139106621;139106621;139106621;139106621;139106621;139108484;139108484;139108484;139108484;139108484;139108484;139108484;139108511;139108577;139112573;139113909;139127587;139127587;139127587;139127587;139127587;139127587;139127587;139129644;139129968;139130280;139130294;139130507;139148054;139149919;139149919	139018831;139018831;139018831;139018831;139020137;139020137;139020137;139020137;139023810;139037155;139037155;139037155;139042495;139042495;139042495;139042495;139050816;139050816;139050816;139050816;139050816;139062600;139062600;139062600;139062600;139062600;139062600;139063317;139063317;139063317;139063317;139063317;139063317;139106712;139106712;139106712;139106712;139106712;139106712;139108654;139108654;139108654;139108654;139108654;139108654;139108654;139108654;139108654;139112644;139114054;139127785;139127785;139127785;139127785;139127805;139127785;139127785;139129759;139130159;139130386;139130383;139130576;139148394;139149957;139150001	-;-;-;-;-;-;-;-;-;-;-;-;-;-;-;-;-;-;-;-;-;-;-;-;-;-;-;-;-;-;-;-;-;-;-;-;-;-;-;-;-;-;-;-;-;-;-;-;-;-;-;-;-;-;-;-;-;-;-;-;-;-;-;-;-	3810	931.157	0.0939434	0.0939434	0.32146	0.292239	0.770104	0.99999
Oaf	ENSMUSG00000032014	6	chr9;chr9;chr9;chr9;chr9;chr9;chr9;chr9	43221235;43222467;43223876;43223897;43223938;43224876;43224876;43239307	43222839;43222839;43223974;43224077;43224077;43225092;43225010;43239911	-;-;-;-;-;-;-;-	2629	79.3477	0.0981828	0.0981828	0.336144	0.292085	0.770222	0.99999
Zcchc2	ENSMUSG00000038866	15	chr1;chr1;chr1;chr1;chr1;chr1;chr1;chr1;chr1;chr1;chr1;chr1;chr1;chr1;chr1;chr1;chr1;chr1;chr1;chr1;chr1;chr1;chr1;chr1;chr1;chr1;chr1;chr1;chr1;chr1;chr1;chr1;chr1;chr1;chr1;chr1;chr1;chr1;chr1;chr1;chr1;chr1;chr1;chr1;chr1;chr1;chr1;chr1;chr1;chr1;chr1;chr1	105990406;105990689;106000931;106000931;106004100;106004100;106004122;106004137;106006015;106006015;106006015;106011702;106011702;106011702;106011702;106011744;106015999;106015999;106015999;106015999;106015999;106016587;106018219;106018219;106018219;106019848;106019848;106019848;106019848;106019848;106021726;106021726;106021726;106021726;106021726;106023200;106023200;106023200;106023200;106023200;106023664;106023664;106023664;106023664;106027388;106027403;106027403;106027403;106029752;106029752;106029752;106032096	105991707;105991707;106001042;106001042;106004176;106004176;106004176;106004176;106006086;106006086;106006086;106011814;106011814;106011814;106011814;106011814;106016093;106016093;106016093;106016093;106016093;106016687;106018302;106018302;106018302;106019905;106019905;106019905;106019905;106019905;106021858;106021858;106021858;106021858;106021858;106023258;106023264;106023264;106023264;106023264;106023758;106023758;106023758;106023758;106027531;106027501;106027531;106027531;106032448;106034067;106031233;106034074	+;+;+;+;+;+;+;+;+;+;+;+;+;+;+;+;+;+;+;+;+;+;+;+;+;+;+;+;+;+;+;+;+;+;+;+;+;+;+;+;+;+;+;+;+;+;+;+;+;+;+;+	6774	74.2806	-0.0819258	0.0819258	0.280567	-0.292001	0.770286	0.99999
Pacsin3	ENSMUSG00000027257	13	chr2;chr2;chr2;chr2;chr2;chr2;chr2;chr2;chr2;chr2;chr2;chr2;chr2;chr2;chr2;chr2;chr2;chr2;chr2;chr2;chr2;chr2;chr2;chr2;chr2;chr2;chr2;chr2;chr2;chr2;chr2;chr2;chr2;chr2;chr2;chr2;chr2;chr2;chr2;chr2;chr2;chr2;chr2;chr2;chr2;chr2;chr2;chr2;chr2;chr2;chr2;chr2;chr2;chr2;chr2;chr2;chr2;chr2;chr2;chr2;chr2;chr2;chr2;chr2;chr2;chr2;chr2;chr2;chr2;chr2;chr2;chr2;chr2;chr2;chr2;chr2;chr2;chr2;chr2;chr2;chr2;chr2;chr2;chr2;chr2;chr2	91255954;91256115;91256144;91256162;91256302;91256302;91256302;91256813;91256813;91256813;91256838;91257329;91257335;91259206;91259829;91259864;91259864;91259864;91259864;91259868;91259868;91259868;91259868;91260171;91260171;91260171;91260171;91260171;91260171;91260171;91260171;91260171;91260171;91260201;91260404;91260404;91260404;91260404;91260404;91260404;91260404;91260404;91260404;91260404;91260805;91261171;91261171;91261171;91261171;91261171;91261171;91261171;91261171;91261171;91261511;91261511;91261511;91261511;91261511;91261511;91261511;91262768;91262768;91262768;91262768;91262913;91263059;91263059;91263059;91263059;91263106;91263287;91263287;91263287;91263287;91263287;91263287;91263765;91263765;91263765;91263765;91263765;91264191;91264191;91264191;91264191	91256190;91256190;91256190;91256343;91256408;91257128;91256343;91256926;91256926;91256926;91256926;91257576;91257576;91259427;91259927;91259927;91259927;91259927;91259927;91259927;91259927;91259927;91259927;91260229;91260261;91260261;91260261;91260261;91260261;91260261;91260261;91260261;91260261;91260261;91260560;91260560;91260560;91260560;91260560;91260560;91260560;91260541;91260560;91260560;91261406;91261301;91261406;91261335;91261406;91261406;91261246;91261406;91261406;91261406;91261598;91261669;91261666;91261666;91261666;91261666;91261569;91262943;91262943;91262943;91262943;91263179;91263179;91263179;91263179;91263179;91263179;91263533;91263423;91263423;91263423;91263423;91263423;91264359;91263886;91263886;91263886;91263886;91264679;91264679;91264678;91264679	+;+;+;+;+;+;+;+;+;+;+;+;+;+;+;+;+;+;+;+;+;+;+;+;+;+;+;+;+;+;+;+;+;+;+;+;+;+;+;+;+;+;+;+;+;+;+;+;+;+;+;+;+;+;+;+;+;+;+;+;+;+;+;+;+;+;+;+;+;+;+;+;+;+;+;+;+;+;+;+;+;+;+;+;+;+	4327	89.6813	0.105318	0.105318	0.361151	0.291617	0.77058	0.99999
Rap2a	ENSMUSG00000051615	14	chr14;chr14	120478444;120503601	120479040;120507194	+;+	4191	138.459	0.0947404	0.0947404	0.324951	0.291552	0.770629	0.99999
Commd3	ENSMUSG00000051154	11	chr2;chr2;chr2;chr2;chr2;chr2;chr2;chr2;chr2;chr2;chr2;chr2;chr2;chr2;chr2;chr2;chr2;chr2;chr2;chr2;chr2;chr2;chr2;chr2;chr2;chr2;chr2;chr2;chr2;chr2;chr2;chr2;chr2;chr2;chr2;chr2;chr2;chr2;chr2;chr2;chr2;chr2;chr2;chr2;chr2;chr2;chr2;chr2;chr2;chr2;chr2;chr2;chr2;chr2	18672384;18672423;18672433;18672435;18672436;18672443;18672523;18673658;18673895;18673895;18673895;18673895;18673895;18673915;18673961;18674085;18674125;18674125;18674125;18674125;18674125;18674125;18674125;18674281;18674281;18674281;18674281;18674281;18674347;18674424;18674649;18674656;18674656;18674656;18674656;18674656;18674809;18674809;18674809;18674809;18674809;18674809;18674950;18674950;18674950;18674950;18674950;18674950;18674950;18675867;18675867;18675867;18675867;18675867	18672407;18672603;18672603;18672603;18672603;18672603;18672603;18674006;18674006;18674512;18674006;18674006;18674006;18674006;18674006;18674315;18674397;18674188;18674635;18674188;18674188;18674188;18674188;18674361;18674400;18674315;18674315;18674315;18674716;18674865;18674716;18674716;18674716;18674692;18674716;18674716;18674865;18674865;18674865;18674865;18674865;18674865;18675006;18675501;18675009;18675009;18675009;18675009;18675009;18675923;18675981;18675928;18676231;18676230	+;+;+;+;+;+;+;+;+;+;+;+;+;+;+;+;+;+;+;+;+;+;+;+;+;+;+;+;+;+;+;+;+;+;+;+;+;+;+;+;+;+;+;+;+;+;+;+;+;+;+;+;+;+	2330	52.5503	0.0987674	0.0987674	0.338806	0.291516	0.770656	0.99999
Ubac1	ENSMUSG00000036352	16	chr2;chr2;chr2;chr2;chr2;chr2;chr2;chr2;chr2;chr2;chr2;chr2;chr2;chr2;chr2;chr2;chr2;chr2;chr2;chr2;chr2;chr2;chr2;chr2;chr2;chr2;chr2;chr2;chr2;chr2;chr2;chr2;chr2;chr2;chr2;chr2;chr2;chr2;chr2;chr2;chr2;chr2;chr2;chr2	25998543;25998543;25998806;26005326;26005326;26005404;26006527;26006527;26006527;26006527;26006527;26007719;26007719;26007719;26007719;26007719;26008861;26008861;26008895;26009161;26009161;26009161;26009161;26009161;26010522;26010522;26010522;26010522;26010535;26014892;26014892;26014892;26014912;26015955;26015965;26016296;26016296;26016296;26016296;26017364;26021397;26021397;26021397;26021397	25999067;25999067;25999067;26005464;26005464;26005464;26006613;26006613;26006613;26006613;26006613;26007953;26007819;26007953;26007953;26007920;26008969;26008969;26008969;26009263;26009263;26009263;26009223;26009263;26010953;26010629;26010629;26010629;26010629;26014965;26014965;26014965;26014965;26016035;26016416;26016416;26016416;26016312;26016416;26017478;26021602;26021566;26021532;26021747	-;-;-;-;-;-;-;-;-;-;-;-;-;-;-;-;-;-;-;-;-;-;-;-;-;-;-;-;-;-;-;-;-;-;-;-;-;-;-;-;-;-;-;-	2632	145.351	-0.0712412	0.0712412	0.244572	-0.291289	0.77083	0.99999
Marchf6	ENSMUSG00000039100	10	chr15;chr15;chr15;chr15;chr15;chr15;chr15;chr15;chr15;chr15;chr15;chr15;chr15;chr15;chr15;chr15;chr15;chr15;chr15;chr15;chr15;chr15;chr15;chr15;chr15;chr15;chr15;chr15;chr15;chr15;chr15;chr15;chr15;chr15;chr15;chr15	31455891;31461942;31465251;31465254;31467690;31467690;31469543;31469543;31471617;31471617;31475746;31478295;31480285;31482498;31482804;31484946;31485924;31486082;31486355;31488792;31490576;31492739;31494071;31496004;31498574;31500916;31501886;31502720;31502817;31505685;31505685;31509726;31509726;31512333;31530803;31530803	31459279;31462077;31465386;31465386;31467779;31467779;31469677;31469677;31471991;31471798;31475815;31478496;31480422;31482598;31482923;31485080;31485998;31486150;31486435;31488850;31490627;31492771;31494132;31496193;31498742;31500988;31504554;31502863;31502863;31505758;31505758;31509822;31509822;31512525;31531053;31531053	-;-;-;-;-;-;-;-;-;-;-;-;-;-;-;-;-;-;-;-;-;-;-;-;-;-;-;-;-;-;-;-;-;-;-;-	9174	310.171	0.0745953	0.0745953	0.256167	0.291198	0.7709	0.99999
Srsf9	ENSMUSG00000029538	14	chr5;chr5;chr5;chr5;chr5;chr5;chr5;chr5;chr5;chr5;chr5;chr5;chr5;chr5;chr5;chr5;chr5;chr5;chr5;chr5;chr5;chr5;chr5;chr5	115327177;115327395;115327656;115327659;115328347;115328347;115330498;115330498;115330498;115330498;115330578;115331450;115331450;115331461;115332117;115332117;115332117;115332117;115332117;115332576;115332576;115332576;115332576;115332576	115327499;115327499;115327698;115327698;115328704;115328704;115330658;115330658;115330658;115330658;115330658;115331539;115331539;115331539;115332289;115332289;115332289;115332289;115332289;115333009;115333080;115333009;115333080;115333080	+;+;+;+;+;+;+;+;+;+;+;+;+;+;+;+;+;+;+;+;+;+;+;+	1653	140.287	0.0802803	0.0802803	0.275711	0.291176	0.770917	0.99999
Frmd4b	ENSMUSG00000030064	16	chr6;chr6;chr6;chr6;chr6;chr6;chr6;chr6;chr6;chr6;chr6;chr6;chr6;chr6;chr6;chr6;chr6;chr6;chr6;chr6;chr6;chr6;chr6;chr6;chr6;chr6;chr6;chr6;chr6;chr6;chr6;chr6;chr6;chr6;chr6;chr6;chr6;chr6;chr6;chr6;chr6;chr6;chr6;chr6;chr6;chr6;chr6;chr6;chr6;chr6;chr6;chr6;chr6;chr6;chr6;chr6;chr6;chr6;chr6;chr6;chr6;chr6;chr6;chr6;chr6;chr6;chr6;chr6;chr6;chr6;chr6;chr6;chr6;chr6;chr6;chr6;chr6;chr6;chr6;chr6;chr6;chr6;chr6;chr6;chr6;chr6;chr6;chr6;chr6;chr6;chr6;chr6;chr6;chr6;chr6;chr6;chr6;chr6;chr6;chr6;chr6;chr6;chr6;chr6;chr6;chr6;chr6;chr6;chr6;chr6;chr6;chr6;chr6;chr6;chr6;chr6;chr6;chr6;chr6;chr6;chr6;chr6;chr6;chr6;chr6;chr6;chr6;chr6;chr6;chr6;chr6;chr6;chr6;chr6	97286867;97287032;97287082;97287088;97288360;97292363;97292363;97292363;97292363;97295576;97295576;97295576;97295576;97298035;97298035;97298035;97298035;97300209;97300209;97300209;97300209;97302289;97302289;97302289;97302289;97305147;97305147;97305147;97305147;97306479;97306479;97306479;97306479;97306679;97306679;97306679;97306679;97307213;97308027;97308027;97308027;97308027;97308137;97308614;97308614;97308614;97308614;97308614;97308614;97308710;97310663;97310663;97310663;97310663;97310663;97310663;97310663;97311895;97323655;97323655;97323655;97323655;97323655;97323658;97324071;97324316;97325433;97325433;97325433;97325433;97325433;97325433;97328233;97328233;97328233;97328233;97328233;97328233;97329481;97329481;97329481;97329481;97329481;97329481;97350933;97353182;97353182;97353182;97353182;97353182;97353182;97354005;97354005;97354005;97354005;97354005;97354005;97354005;97395789;97396193;97396193;97396193;97396193;97396193;97396193;97396257;97396426;97396426;97412488;97412488;97412488;97412488;97412488;97412488;97421562;97421562;97421562;97421562;97421562;97421562;97423459;97423459;97423459;97423459;97423459;97423459;97431364;97459194;97487593;97487593;97528730;97528730;97617190;97617190	97288480;97291261;97288480;97288480;97288480;97292495;97292495;97292495;97292495;97296387;97296387;97296387;97296387;97298154;97298154;97298154;97298154;97300356;97300356;97300356;97300356;97302345;97302345;97302345;97302345;97305375;97305375;97305375;97305375;97306598;97306598;97306598;97306598;97306812;97306812;97306812;97306812;97308168;97308168;97308168;97308168;97308168;97308168;97308752;97308752;97308752;97308752;97308752;97308752;97308752;97310739;97312430;97310739;97310739;97310739;97310739;97310739;97312380;97323741;97323741;97323741;97323741;97323741;97323741;97324140;97324896;97325490;97325490;97325490;97325490;97325490;97325490;97328298;97328298;97328298;97328298;97328298;97328298;97329564;97329564;97329564;97329564;97329564;97329564;97353204;97353204;97353204;97353204;97353204;97353204;97353204;97354061;97354061;97354061;97354177;97354061;97354061;97354061;97396277;97396277;97396277;97396277;97396277;97396277;97396277;97396277;97396704;97396736;97412580;97412580;97412580;97412580;97412580;97412580;97421656;97421656;97421656;97421656;97421656;97421656;97423524;97423524;97423524;97423524;97423524;97423524;97431429;97459286;97487803;97487805;97528851;97528851;97617529;97617541	-;-;-;-;-;-;-;-;-;-;-;-;-;-;-;-;-;-;-;-;-;-;-;-;-;-;-;-;-;-;-;-;-;-;-;-;-;-;-;-;-;-;-;-;-;-;-;-;-;-;-;-;-;-;-;-;-;-;-;-;-;-;-;-;-;-;-;-;-;-;-;-;-;-;-;-;-;-;-;-;-;-;-;-;-;-;-;-;-;-;-;-;-;-;-;-;-;-;-;-;-;-;-;-;-;-;-;-;-;-;-;-;-;-;-;-;-;-;-;-;-;-;-;-;-;-;-;-;-;-;-;-;-;-	14302	114.311	-0.102127	0.102127	0.350768	-0.291153	0.770934	0.99999
Vstm5	ENSMUSG00000031937	7	chr9;chr9;chr9;chr9	15239045;15257230;15257651;15258208	15239358;15257556;15257791;15259416	+;+;+;+	1991	25.0434	-0.125714	0.125714	0.431848	-0.291107	0.770969	0.99999
Enpp6	ENSMUSG00000038173	15	chr8;chr8;chr8;chr8;chr8;chr8;chr8;chr8;chr8;chr8;chr8;chr8;chr8;chr8;chr8;chr8;chr8;chr8;chr8;chr8;chr8;chr8;chr8;chr8;chr8;chr8;chr8;chr8;chr8	46986887;46986925;46986927;46986954;47030416;47030416;47030416;47030416;47053584;47053584;47053584;47065372;47065372;47065372;47065874;47065874;47068888;47068888;47068888;47068931;47082321;47082415;47082415;47082415;47082415;47082864;47092994;47092994;47092994	46987211;46987211;46987211;46987211;47030595;47030714;47030595;47030595;47053695;47053695;47053695;47066053;47065513;47065513;47066053;47066053;47069025;47069025;47069025;47069025;47082538;47082538;47082794;47082538;47082538;47083476;47093255;47093248;47096762	+;+;+;+;+;+;+;+;+;+;+;+;+;+;+;+;+;+;+;+;+;+;+;+;+;+;+;+;+	6412	41.8825	0.125883	0.125883	0.432583	0.291003	0.771049	0.99999
Actr10	ENSMUSG00000021076	6	chr12;chr12;chr12;chr12;chr12;chr12;chr12;chr12;chr12;chr12;chr12;chr12;chr12;chr12;chr12;chr12;chr12;chr12;chr12;chr12;chr12;chr12;chr12;chr12;chr12;chr12;chr12;chr12;chr12;chr12;chr12;chr12;chr12;chr12;chr12;chr12;chr12;chr12;chr12;chr12;chr12;chr12;chr12;chr12;chr12;chr12	70937857;70937915;70937932;70937943;70939942;70940345;70940798;70940798;70940798;70940798;70942259;70942259;70942259;70942259;70942259;70943409;70943409;70943409;70943409;70943409;70947452;70947452;70947452;70947452;70947452;70949704;70949704;70949704;70949704;70952950;70952950;70952950;70952950;70954324;70954619;70956273;70956273;70956600;70956600;70958032;70958032;70959706;70959841;70959841;70961867;70961867	70938031;70938031;70938031;70938031;70940103;70943376;70940870;70940870;70940870;70940870;70942341;70942341;70942341;70942341;70942341;70943517;70943517;70943517;70943517;70943517;70947559;70947712;70947559;70947559;70947559;70949771;70949771;70949771;70949771;70953009;70953031;70955443;70953029;70954654;70954654;70956352;70956352;70956673;70956673;70958113;70958113;70960042;70959935;70960042;70962061;70964718	+;+;+;+;+;+;+;+;+;+;+;+;+;+;+;+;+;+;+;+;+;+;+;+;+;+;+;+;+;+;+;+;+;+;+;+;+;+;+;+;+;+;+;+;+;+	9726	67.864	0.127341	0.127341	0.437641	0.290971	0.771074	0.99999
Cnot1	ENSMUSG00000036550	16	chr8;chr8;chr8;chr8;chr8;chr8;chr8;chr8;chr8;chr8;chr8;chr8;chr8;chr8;chr8;chr8;chr8;chr8;chr8;chr8;chr8;chr8;chr8;chr8;chr8;chr8;chr8;chr8;chr8;chr8;chr8;chr8;chr8;chr8;chr8;chr8;chr8;chr8;chr8;chr8;chr8;chr8;chr8;chr8;chr8;chr8;chr8;chr8;chr8;chr8;chr8;chr8;chr8;chr8;chr8;chr8;chr8;chr8;chr8;chr8;chr8;chr8;chr8;chr8;chr8;chr8;chr8;chr8;chr8;chr8;chr8;chr8;chr8;chr8;chr8;chr8;chr8;chr8;chr8;chr8;chr8;chr8;chr8;chr8;chr8;chr8;chr8;chr8;chr8;chr8;chr8;chr8;chr8;chr8;chr8;chr8;chr8;chr8;chr8;chr8;chr8;chr8;chr8;chr8;chr8;chr8;chr8;chr8;chr8;chr8;chr8;chr8;chr8;chr8;chr8;chr8;chr8;chr8;chr8;chr8;chr8;chr8;chr8;chr8;chr8;chr8;chr8;chr8;chr8;chr8;chr8;chr8;chr8;chr8;chr8;chr8;chr8;chr8;chr8;chr8;chr8;chr8;chr8;chr8;chr8;chr8;chr8;chr8;chr8;chr8;chr8;chr8;chr8;chr8;chr8;chr8;chr8;chr8;chr8;chr8;chr8;chr8;chr8;chr8;chr8;chr8;chr8;chr8;chr8;chr8;chr8;chr8;chr8;chr8;chr8;chr8;chr8;chr8;chr8;chr8;chr8;chr8;chr8;chr8;chr8;chr8;chr8;chr8;chr8;chr8;chr8;chr8;chr8;chr8;chr8;chr8;chr8;chr8;chr8;chr8;chr8;chr8;chr8;chr8;chr8;chr8;chr8;chr8;chr8;chr8;chr8;chr8;chr8;chr8;chr8;chr8;chr8;chr8;chr8;chr8;chr8;chr8;chr8;chr8;chr8;chr8;chr8;chr8;chr8;chr8;chr8;chr8;chr8;chr8;chr8;chr8;chr8;chr8;chr8;chr8;chr8;chr8;chr8;chr8;chr8;chr8;chr8;chr8;chr8;chr8;chr8;chr8;chr8;chr8;chr8;chr8;chr8;chr8;chr8;chr8;chr8;chr8;chr8;chr8;chr8;chr8;chr8	95719451;95719458;95719458;95719631;95720156;95720643;95720643;95720643;95721506;95721506;95721506;95721506;95723285;95723285;95723285;95723285;95723285;95724516;95724516;95724516;95724516;95724516;95726015;95726015;95726015;95726015;95726015;95727583;95727583;95727583;95727583;95727583;95728611;95728615;95728615;95728615;95728615;95728615;95729084;95729084;95729084;95729084;95729084;95729084;95730413;95730413;95730413;95730413;95730413;95730413;95730478;95731191;95733071;95733071;95733092;95733092;95733092;95733979;95733979;95733979;95733979;95733979;95734241;95734241;95734241;95734313;95735686;95735686;95735686;95735686;95735686;95735686;95735700;95736156;95736254;95736254;95736254;95736254;95736254;95736254;95736254;95739808;95739808;95739808;95739808;95739808;95739808;95740730;95740730;95740730;95740730;95740929;95740929;95740929;95740929;95741781;95741781;95741781;95741781;95743104;95743104;95743104;95743104;95743174;95744213;95744213;95744213;95744213;95744213;95744563;95744563;95744563;95744563;95744563;95744943;95744943;95744943;95744943;95744943;95745575;95745575;95745575;95745575;95745575;95746973;95746973;95746973;95746973;95746973;95747118;95748259;95748259;95748259;95748259;95748259;95748259;95748844;95748844;95748844;95748844;95748844;95751741;95751741;95751741;95751741;95751741;95752502;95752502;95752502;95752502;95752502;95753026;95753026;95753026;95753026;95753026;95754965;95754965;95754965;95754966;95754980;95754980;95756092;95756092;95756092;95756092;95756092;95756092;95757342;95757342;95757342;95757342;95757342;95757342;95760099;95760099;95760099;95760099;95760099;95760503;95760503;95760503;95760503;95760503;95761323;95761323;95761323;95761323;95761323;95761952;95762990;95762990;95762990;95762990;95764457;95764457;95764457;95764457;95764457;95764934;95764980;95764980;95764980;95764980;95764980;95765990;95768799;95769501;95769501;95769501;95769501;95769501;95769744;95769744;95769744;95769744;95769744;95769744;95770542;95770542;95770542;95770542;95770542;95770542;95771971;95771971;95771971;95771971;95771971;95771971;95773432;95773432;95773432;95773432;95773432;95773571;95773571;95773571;95773571;95773571;95773571;95774630;95774630;95774630;95774630;95774630;95774630;95775279;95775279;95775279;95775279;95775279;95775279;95788630;95788630;95788630;95788630;95788630;95788630;95788630;95807333;95807333;95807333;95807333;95807333;95807333;95807333	95720485;95720485;95720485;95721638;95720485;95720777;95720777;95720777;95721638;95721638;95721638;95721638;95723465;95723465;95723465;95723465;95723465;95724665;95724665;95724665;95724665;95724665;95726188;95726188;95726188;95726188;95726188;95727684;95727684;95727684;95727684;95727684;95728732;95728732;95728732;95728732;95728732;95728732;95729247;95729247;95729247;95729247;95729247;95729247;95730605;95730661;95731324;95730661;95730661;95730661;95730661;95732736;95733323;95733323;95733323;95733323;95733323;95734148;95734148;95734148;95734148;95734148;95734349;95734349;95734349;95734349;95735828;95735828;95735828;95735828;95735828;95735828;95735828;95738536;95736729;95736445;95736445;95736393;95736445;95736445;95736445;95740182;95739821;95739927;95739927;95739927;95739927;95740834;95740834;95740834;95740834;95741069;95741069;95741069;95741069;95742077;95742077;95742077;95742077;95743234;95743234;95743234;95743234;95743234;95744390;95744390;95744390;95744390;95744390;95744640;95744640;95744640;95744640;95744640;95745053;95745053;95745053;95745053;95745053;95745691;95745691;95745691;95745691;95745691;95747152;95747152;95747152;95747152;95747152;95747152;95748399;95748399;95748399;95748399;95748399;95748399;95749074;95749074;95749074;95749074;95749074;95751819;95751819;95751819;95751819;95751819;95752788;95752788;95752788;95752788;95752788;95753150;95753150;95753150;95753150;95753150;95755108;95755111;95755111;95755111;95755111;95755111;95756293;95756293;95756293;95756293;95756293;95756293;95757493;95757492;95757492;95757492;95757492;95757492;95760250;95760250;95760250;95760250;95760250;95760625;95760625;95760625;95760625;95760625;95761431;95761442;95761442;95761442;95761442;95763230;95763230;95763230;95763230;95763230;95764584;95764584;95764584;95764584;95764584;95765397;95765150;95765150;95765150;95765150;95765150;95766046;95769611;95769611;95769611;95769611;95769611;95769611;95769870;95769870;95769870;95769870;95769870;95769870;95770710;95770710;95770710;95770710;95770710;95770710;95773486;95772174;95772174;95772174;95772174;95772174;95773486;95773486;95773486;95773486;95773486;95773639;95773639;95773639;95773639;95773639;95773639;95774728;95774728;95774728;95774722;95774728;95774728;95775386;95775386;95775386;95775386;95775386;95775386;95788904;95788904;95788904;95788904;95788904;95788904;95788904;95807433;95807462;95807431;95807396;95807464;95807381;95807462	-;-;-;-;-;-;-;-;-;-;-;-;-;-;-;-;-;-;-;-;-;-;-;-;-;-;-;-;-;-;-;-;-;-;-;-;-;-;-;-;-;-;-;-;-;-;-;-;-;-;-;-;-;-;-;-;-;-;-;-;-;-;-;-;-;-;-;-;-;-;-;-;-;-;-;-;-;-;-;-;-;-;-;-;-;-;-;-;-;-;-;-;-;-;-;-;-;-;-;-;-;-;-;-;-;-;-;-;-;-;-;-;-;-;-;-;-;-;-;-;-;-;-;-;-;-;-;-;-;-;-;-;-;-;-;-;-;-;-;-;-;-;-;-;-;-;-;-;-;-;-;-;-;-;-;-;-;-;-;-;-;-;-;-;-;-;-;-;-;-;-;-;-;-;-;-;-;-;-;-;-;-;-;-;-;-;-;-;-;-;-;-;-;-;-;-;-;-;-;-;-;-;-;-;-;-;-;-;-;-;-;-;-;-;-;-;-;-;-;-;-;-;-;-;-;-;-;-;-;-;-;-;-;-;-;-;-;-;-;-;-;-;-;-;-;-;-;-;-;-;-;-;-;-;-;-;-;-;-;-;-;-;-;-;-;-;-	17169	162.055	0.0932319	0.0932319	0.320432	0.290956	0.771085	0.99999
Ier3	ENSMUSG00000003541	6	chr17;chr17	35821684;35822038	35821928;35822923	+;+	1131	16.0012	-0.168585	0.168585	0.57942	-0.290954	0.771086	0.99999
Tagln	ENSMUSG00000032085	5	chr9;chr9;chr9;chr9;chr9;chr9;chr9;chr9;chr9;chr9;chr9;chr9	45929619;45930460;45930833;45930833;45931300;45931330;45931582;45931582;45931582;45935546;45935834;45935834	45930515;45930515;45931477;45930935;45931477;45931477;45931773;45931773;45931773;45935574;45935873;45936058	-;-;-;-;-;-;-;-;-;-;-;-	1988	16.924	0.154814	0.154814	0.532107	0.290946	0.771093	0.99999
Cep95	ENSMUSG00000018372	13	chr11;chr11;chr11;chr11;chr11;chr11;chr11;chr11;chr11;chr11;chr11;chr11;chr11;chr11;chr11;chr11;chr11;chr11;chr11;chr11;chr11;chr11;chr11;chr11;chr11;chr11;chr11;chr11;chr11;chr11;chr11;chr11;chr11;chr11;chr11;chr11;chr11;chr11;chr11;chr11;chr11;chr11;chr11;chr11;chr11;chr11;chr11;chr11;chr11;chr11;chr11;chr11	106789252;106789275;106789287;106790731;106790731;106790731;106792477;106792477;106796123;106796123;106800044;106800044;106801463;106801463;106804993;106806236;106806236;106809192;106809192;106809628;106809628;106811196;106811196;106812326;106812396;106812396;106813761;106813761;106813761;106814223;106814604;106814604;106815468;106815468;106815468;106815734;106815734;106815734;106816653;106816653;106817834;106817834;106817834;106817879;106818196;106818196;106818196;106818196;106818534;106818534;106818534;106819585	106789377;106789377;106789377;106791268;106790859;106790859;106792584;106792584;106796233;106796233;106800143;106800143;106801578;106801578;106805121;106806429;106806429;106809301;106809301;106809757;106809757;106811349;106811349;106812535;106812535;106812535;106813839;106813862;106813862;106814736;106814736;106814736;106815637;106815637;106815637;106815778;106815808;106815808;106816805;106816805;106817980;106817980;106817980;106817980;106818861;106818267;106818267;106818267;106818725;106818853;106818860;106819930	+;+;+;+;+;+;+;+;+;+;+;+;+;+;+;+;+;+;+;+;+;+;+;+;+;+;+;+;+;+;+;+;+;+;+;+;+;+;+;+;+;+;+;+;+;+;+;+;+;+;+;+	4199	16.7886	0.154602	0.154602	0.53171	0.290763	0.771232	0.99999
Slc16a14	ENSMUSG00000026220	6	chr1;chr1;chr1;chr1;chr1;chr1;chr1	84905898;84912196;84922854;84929287;84929334;84934713;84934860	84907429;84913173;84922997;84929564;84929564;84934857;84935134	-;-;-;-;-;-;-	3352	12.9855	0.19117	0.19117	0.657563	0.290724	0.771262	0.99999
Fam193b	ENSMUSG00000021495	10	chr13;chr13;chr13;chr13;chr13;chr13;chr13;chr13;chr13;chr13;chr13;chr13;chr13;chr13;chr13;chr13;chr13;chr13;chr13;chr13;chr13;chr13;chr13;chr13;chr13;chr13;chr13;chr13;chr13;chr13;chr13;chr13;chr13;chr13;chr13	55539316;55539316;55539316;55539319;55541624;55541624;55541624;55541624;55541679;55541999;55542582;55542582;55542582;55542582;55542784;55542784;55542784;55542784;55542784;55543420;55549118;55549118;55550224;55550224;55552962;55552962;55554217;55554217;55554964;55555983;55555983;55564520;55569705;55569705;55570775	55539712;55539712;55539712;55539712;55541721;55541721;55541721;55541721;55541721;55542657;55542657;55542657;55542657;55543320;55542929;55543467;55543789;55543789;55543789;55543789;55552329;55549357;55550407;55550407;55553349;55553349;55554448;55554448;55558908;55556225;55556225;55564580;55569958;55571120;55571100	-;-;-;-;-;-;-;-;-;-;-;-;-;-;-;-;-;-;-;-;-;-;-;-;-;-;-;-;-;-;-;-;-;-;-	11540	198.873	-0.116217	0.116217	0.39976	-0.290718	0.771267	0.99999
Trappc2l	ENSMUSG00000015013	9	chr8;chr8;chr8;chr8;chr8;chr8;chr8;chr8;chr8;chr8;chr8	122611640;122611641;122611646;122613066;122613066;122613066;122613921;122613921;122614160;122614308;122615391	122611693;122611693;122611693;122613412;122613238;122613238;122614008;122614008;122614270;122614387;122616660	+;+;+;+;+;+;+;+;+;+;+	1950	72.3199	-0.0882806	0.0882806	0.303678	-0.290705	0.771277	0.99999
Acap3	ENSMUSG00000029033	16	chr4;chr4;chr4;chr4;chr4;chr4;chr4;chr4;chr4;chr4;chr4;chr4;chr4;chr4;chr4;chr4;chr4;chr4;chr4;chr4;chr4;chr4;chr4;chr4;chr4;chr4;chr4;chr4;chr4;chr4;chr4;chr4;chr4;chr4;chr4;chr4;chr4;chr4;chr4;chr4;chr4;chr4;chr4;chr4;chr4;chr4;chr4;chr4;chr4;chr4;chr4;chr4;chr4;chr4;chr4;chr4;chr4;chr4;chr4;chr4;chr4;chr4;chr4;chr4;chr4;chr4;chr4;chr4;chr4;chr4;chr4;chr4;chr4;chr4;chr4;chr4;chr4;chr4;chr4;chr4;chr4;chr4;chr4;chr4;chr4;chr4;chr4;chr4;chr4;chr4;chr4;chr4;chr4;chr4;chr4;chr4;chr4;chr4	155891822;155891875;155891902;155892272;155892312;155895492;155896111;155896111;155896111;155896111;155896111;155896567;155896567;155896567;155896567;155896567;155896884;155896884;155896884;155896884;155896884;155898871;155898871;155898871;155898871;155898871;155899417;155899417;155899417;155899417;155899417;155899959;155899959;155899959;155900089;155900089;155900089;155900287;155900287;155900287;155901004;155901668;155901675;155901675;155901675;155901876;155901876;155901876;155901876;155902132;155902132;155902132;155902132;155902305;155902305;155902305;155902305;155902658;155902658;155902658;155902659;155902960;155902960;155902960;155903139;155903139;155903139;155903139;155903311;155903311;155903311;155903311;155903321;155903751;155903751;155903751;155903751;155904828;155904828;155904828;155904828;155904828;155905013;155905013;155905013;155905013;155905013;155905359;155905410;155905410;155905410;155905608;155905608;155905608;155905813;155905813;155905813;155905813	155892441;155892441;155892441;155892441;155892441;155895576;155896168;155896168;155896168;155896168;155896168;155896686;155896686;155896686;155896686;155896686;155896937;155896937;155896937;155896937;155896937;155898929;155898929;155898929;155898929;155898929;155899600;155899691;155899549;155899600;155899600;155900003;155900003;155900003;155900184;155900184;155900184;155900361;155900361;155900361;155901015;155901787;155901787;155901787;155901787;155901927;155901927;155901927;155901927;155902232;155902232;155902232;155902232;155902770;155902416;155902416;155902416;155902866;155902866;155902866;155903029;155903029;155903029;155903029;155903233;155903233;155903233;155903233;155903467;155903858;155903513;155903513;155903513;155903858;155903858;155903858;155903858;155904926;155904926;155904926;155904926;155904926;155905110;155905341;155905233;155905233;155905233;155905718;155905519;155905519;155905519;155905718;155905718;155905718;155905917;155907251;155907251;155907250	+;+;+;+;+;+;+;+;+;+;+;+;+;+;+;+;+;+;+;+;+;+;+;+;+;+;+;+;+;+;+;+;+;+;+;+;+;+;+;+;+;+;+;+;+;+;+;+;+;+;+;+;+;+;+;+;+;+;+;+;+;+;+;+;+;+;+;+;+;+;+;+;+;+;+;+;+;+;+;+;+;+;+;+;+;+;+;+;+;+;+;+;+;+;+;+;+;+	5367	601.675	-0.0656498	0.0656498	0.22586	-0.290666	0.771307	0.99999
Ano3	ENSMUSG00000074968	11	chr2;chr2;chr2;chr2;chr2;chr2;chr2;chr2;chr2;chr2;chr2;chr2;chr2;chr2;chr2;chr2;chr2;chr2;chr2;chr2;chr2;chr2;chr2;chr2;chr2;chr2;chr2;chr2;chr2;chr2;chr2;chr2;chr2;chr2;chr2;chr2;chr2;chr2;chr2;chr2;chr2;chr2;chr2;chr2;chr2;chr2;chr2;chr2;chr2;chr2	110655201;110661167;110661424;110665832;110666375;110667720;110671119;110681815;110682664;110687971;110688261;110697026;110697026;110697401;110697401;110697938;110697938;110713183;110738771;110738771;110738771;110745821;110745821;110745821;110756938;110756938;110756938;110761443;110761443;110761443;110768813;110768813;110770936;110770936;110774991;110774991;110781399;110781399;110783665;110783665;110794913;110794913;110862820;110862820;110880805;110880805;110884851;110884851;110950058;110950058	110658322;110661272;110661504;110665979;110666527;110667853;110671216;110681872;110682775;110688297;110688297;110697190;110697190;110697541;110697541;110698020;110698020;110713405;110738831;110738831;110738831;110745917;110745917;110745917;110757072;110757072;110757072;110761564;110761564;110761564;110768868;110768868;110771042;110771042;110775122;110775122;110781443;110781443;110783765;110783765;110795071;110795071;110862938;110862938;110880876;110880876;110885045;110885045;110950372;110950923	-;-;-;-;-;-;-;-;-;-;-;-;-;-;-;-;-;-;-;-;-;-;-;-;-;-;-;-;-;-;-;-;-;-;-;-;-;-;-;-;-;-;-;-;-;-;-;-;-;-	7218	94.6777	-0.172385	0.172385	0.59315	-0.290626	0.771338	0.99999
Btbd10	ENSMUSG00000038187	14	chr7;chr7;chr7;chr7;chr7;chr7;chr7;chr7;chr7;chr7;chr7;chr7;chr7;chr7;chr7;chr7;chr7;chr7;chr7;chr7;chr7;chr7;chr7;chr7;chr7;chr7;chr7;chr7;chr7;chr7;chr7;chr7;chr7;chr7;chr7;chr7;chr7;chr7;chr7;chr7	113315626;113315626;113315643;113315646;113322680;113322680;113322680;113322680;113325778;113325778;113325778;113325778;113327033;113328339;113328339;113328339;113328339;113329855;113329855;113329855;113329855;113329944;113332610;113332610;113332610;113332610;113335322;113335322;113335322;113335322;113347032;113351781;113351781;113364905;113368617;113368872;113368872;113369199;113369199;113369199	113316739;113316739;113316739;113316739;113322790;113322790;113322790;113322790;113325975;113325975;113325975;113325975;113328459;113328459;113328459;113328459;113328459;113331309;113329957;113329957;113329957;113329957;113332895;113332895;113332895;113332895;113335518;113335518;113335518;113335518;113347285;113351938;113351938;113364969;113368958;113368958;113368958;113369336;113369392;113369339	-;-;-;-;-;-;-;-;-;-;-;-;-;-;-;-;-;-;-;-;-;-;-;-;-;-;-;-;-;-;-;-;-;-;-;-;-;-;-;-	5801	50.7199	-0.125152	0.125152	0.430633	-0.290623	0.771339	0.99999
Ndufs2	ENSMUSG00000013593	12	chr1;chr1;chr1;chr1;chr1;chr1;chr1;chr1;chr1;chr1;chr1;chr1;chr1;chr1;chr1;chr1;chr1;chr1;chr1;chr1;chr1;chr1;chr1;chr1;chr1;chr1;chr1;chr1;chr1;chr1;chr1;chr1;chr1;chr1;chr1;chr1;chr1;chr1;chr1;chr1;chr1;chr1;chr1;chr1;chr1;chr1;chr1;chr1;chr1;chr1;chr1;chr1;chr1;chr1;chr1;chr1;chr1;chr1;chr1;chr1;chr1;chr1	171234853;171234853;171234853;171234853;171234853;171235273;171235273;171235273;171235273;171235273;171236357;171236357;171236357;171236357;171236606;171236606;171236606;171236606;171237140;171237140;171237140;171237140;171237145;171237470;171237945;171237945;171237945;171237945;171238287;171238287;171238287;171238515;171238515;171238515;171238520;171238710;171238710;171238710;171238710;171238710;171238738;171239274;171239274;171239274;171239274;171239274;171239274;171240028;171240947;171240947;171240947;171240947;171240947;171246091;171246091;171246091;171246091;171246994;171246994;171246994;171251218;171251218	171235087;171235087;171235087;171235087;171235087;171235330;171235330;171235330;171235330;171235540;171236440;171236440;171236440;171236440;171236701;171236701;171236701;171236701;171237269;171237269;171237269;171237269;171237269;171237528;171238064;171238064;171238372;171238064;171238372;171238372;171238372;171238592;171238592;171238592;171238592;171238897;171238897;171238897;171238897;171238897;171238897;171239394;171239394;171239394;171239394;171239394;171239394;171240055;171241137;171241137;171241137;171241137;171241137;171246197;171246197;171246197;171246197;171247122;171247122;171247122;171251388;171251251	-;-;-;-;-;-;-;-;-;-;-;-;-;-;-;-;-;-;-;-;-;-;-;-;-;-;-;-;-;-;-;-;-;-;-;-;-;-;-;-;-;-;-;-;-;-;-;-;-;-;-;-;-;-;-;-;-;-;-;-;-;-	2313	541.473	0.0574877	0.0574877	0.197862	0.290545	0.7714	0.99999
Brinp2	ENSMUSG00000004031	13	chr1;chr1;chr1;chr1;chr1;chr1;chr1;chr1;chr1;chr1;chr1;chr1;chr1;chr1;chr1;chr1;chr1;chr1;chr1	158245269;158245269;158249289;158249289;158251240;158251240;158254974;158254974;158266462;158266462;158267830;158295426;158295426;158295704;158296267;158352274;158355517;158355517;158355996	158247314;158247314;158249511;158249511;158251476;158251476;158255079;158255079;158266670;158268020;158268020;158295770;158295770;158295770;158296464;158356295;158356326;158355672;158356229	-;-;-;-;-;-;-;-;-;-;-;-;-;-;-;-;-;-;-	8767	283.143	0.0668013	0.0668013	0.230027	0.290406	0.771506	0.99999
Kcnk10	ENSMUSG00000033854	10	chr12;chr12;chr12;chr12;chr12;chr12;chr12;chr12;chr12;chr12;chr12;chr12;chr12;chr12;chr12;chr12;chr12;chr12;chr12;chr12;chr12;chr12;chr12;chr12	98429437;98433830;98436192;98436192;98440592;98440592;98456719;98489797;98489905;98489905;98489905;98496193;98496193;98496193;98496193;98518498;98518498;98518498;98518498;98529180;98531935;98574157;98575041;98577786	98435427;98435427;98436334;98436334;98440778;98440778;98456905;98490065;98490065;98490065;98490065;98496310;98496310;98496310;98496310;98518832;98518832;98518832;98518832;98529427;98532062;98574712;98575127;98578310	-;-;-;-;-;-;-;-;-;-;-;-;-;-;-;-;-;-;-;-;-;-;-;-	8774	13.6912	-0.172179	0.172179	0.593289	-0.290211	0.771655	0.99999
Pum3	ENSMUSG00000041360	8	chr19;chr19;chr19;chr19;chr19;chr19;chr19;chr19;chr19;chr19;chr19;chr19;chr19;chr19;chr19;chr19;chr19;chr19;chr19;chr19;chr19;chr19;chr19;chr19;chr19;chr19;chr19;chr19;chr19;chr19;chr19;chr19;chr19;chr19;chr19;chr19;chr19;chr19;chr19;chr19;chr19;chr19;chr19;chr19;chr19;chr19;chr19;chr19;chr19;chr19;chr19;chr19;chr19;chr19;chr19;chr19;chr19;chr19;chr19;chr19;chr19;chr19;chr19;chr19;chr19;chr19;chr19;chr19;chr19	27388698;27389977;27390061;27394238;27394238;27394238;27396295;27396295;27396295;27396295;27398882;27398882;27398882;27399679;27399679;27409730;27409730;27412182;27412182;27412182;27415341;27415886;27415886;27415886;27416735;27416735;27416735;27416735;27418418;27418795;27418795;27418795;27418795;27420018;27420018;27420018;27420018;27420018;27421297;27421297;27421297;27421297;27422355;27422355;27422355;27422520;27422654;27422654;27422654;27423506;27423506;27423506;27423506;27424209;27424209;27424209;27424209;27425796;27425796;27425796;27425796;27425826;27427037;27427037;27427037;27427037;27427396;27429792;27429792	27390313;27390313;27390313;27394328;27394328;27394328;27396382;27396382;27396382;27396382;27399387;27399100;27399104;27399821;27399821;27413572;27412262;27412264;27412262;27412262;27415939;27415939;27415939;27415939;27416833;27416833;27416833;27416833;27418873;27418873;27418873;27418873;27418873;27420099;27420121;27420121;27420117;27420121;27421471;27421483;27421471;27421471;27422421;27422421;27422421;27422747;27422747;27422747;27422747;27423581;27423581;27423581;27423581;27424344;27424344;27424344;27424344;27426014;27426014;27426014;27426014;27426014;27427128;27427109;27427128;27427128;27427437;27429820;27429825	-;-;-;-;-;-;-;-;-;-;-;-;-;-;-;-;-;-;-;-;-;-;-;-;-;-;-;-;-;-;-;-;-;-;-;-;-;-;-;-;-;-;-;-;-;-;-;-;-;-;-;-;-;-;-;-;-;-;-;-;-;-;-;-;-;-;-;-;-	8626	43.1737	0.123031	0.123031	0.424112	0.29009	0.771747	0.99999
Cacng2	ENSMUSG00000019146	2	chr15;chr15;chr15;chr15	77991748;77996851;78013313;78118681	77995684;77996991;78013396;78120028	-;-;-;-	5510	325.092	-0.0634238	0.0634238	0.218672	-0.290042	0.771784	0.99999
Csf1	ENSMUSG00000014599	10	chr3;chr3;chr3;chr3;chr3;chr3;chr3;chr3;chr3;chr3;chr3;chr3;chr3;chr3;chr3;chr3;chr3;chr3;chr3;chr3;chr3;chr3;chr3;chr3;chr3;chr3;chr3;chr3;chr3;chr3;chr3;chr3;chr3;chr3;chr3;chr3;chr3;chr3;chr3;chr3;chr3;chr3;chr3;chr3;chr3;chr3;chr3;chr3	107741048;107741048;107743014;107745595;107746726;107746726;107746726;107746726;107747107;107747107;107747107;107747107;107747733;107748154;107748154;107748154;107748154;107748542;107750311;107750311;107750311;107750311;107750311;107750311;107750380;107750682;107750682;107753732;107753732;107753732;107753732;107753732;107755431;107755431;107755431;107755431;107755431;107756617;107756617;107756617;107756617;107756617;107756989;107760025;107760025;107760025;107760025;107760025	107743145;107743145;107743145;107745840;107746784;107746784;107746784;107746784;107747159;107747159;107747159;107747159;107749169;107749169;107748284;107749169;107748284;107749169;107750458;107750458;107750458;107750458;107750458;107750458;107750458;107750741;107750979;107753902;107753902;107753902;107753902;107753902;107755493;107755493;107755493;107755493;107755493;107756739;107756739;107756739;107756739;107756739;107757128;107760221;107760242;107760242;107760469;107760236	-;-;-;-;-;-;-;-;-;-;-;-;-;-;-;-;-;-;-;-;-;-;-;-;-;-;-;-;-;-;-;-;-;-;-;-;-;-;-;-;-;-;-;-;-;-;-;-	5281	64.2131	0.110201	0.110201	0.379955	0.290037	0.771788	0.99999
Pdlim1	ENSMUSG00000055044	12	chr19;chr19;chr19;chr19;chr19;chr19;chr19;chr19;chr19;chr19;chr19;chr19;chr19;chr19;chr19;chr19;chr19;chr19;chr19;chr19;chr19	40221173;40222363;40222523;40223051;40223051;40223051;40230507;40230507;40230592;40243406;40243406;40247292;40249619;40249619;40251910;40251910;40251910;40271346;40271346;40271346;40271816	40222771;40222771;40222771;40223168;40223168;40223356;40230805;40230658;40230658;40243599;40243599;40249703;40249703;40249703;40252061;40252061;40252061;40271616;40271512;40271616;40271842	-;-;-;-;-;-;-;-;-;-;-;-;-;-;-;-;-;-;-;-;-	5260	14.3388	0.173655	0.173655	0.598762	0.290024	0.771798	0.99999
Zbtb11os1	ENSMUSG00000102101	1	chr16	55973268	55974617	-	1350	41.7912	-0.111396	0.111396	0.38442	-0.289777	0.771987	0.99999
Heatr3	ENSMUSG00000031657	16	chr8;chr8;chr8;chr8;chr8;chr8;chr8;chr8;chr8;chr8;chr8;chr8;chr8;chr8;chr8;chr8;chr8;chr8;chr8;chr8;chr8;chr8;chr8;chr8;chr8;chr8;chr8;chr8;chr8;chr8;chr8;chr8;chr8;chr8;chr8;chr8;chr8;chr8	88137855;88137856;88138275;88138275;88139892;88139892;88141672;88141672;88144529;88144529;88147547;88147547;88150092;88150092;88156462;88156462;88156670;88156670;88157053;88157053;88157065;88158129;88158129;88158129;88161518;88161878;88161878;88164482;88164888;88164888;88164888;88166996;88166996;88166996;88166996;88170859;88170859;88170859	88138157;88138023;88138447;88138447;88139979;88139979;88141781;88141781;88144638;88144638;88147687;88147687;88150369;88150369;88156552;88156552;88156827;88156827;88157135;88157135;88157135;88158745;88158265;88158265;88161966;88161966;88161966;88165031;88165031;88165031;88165031;88167045;88167172;88167172;88167172;88172027;88171997;88172027	+;+;+;+;+;+;+;+;+;+;+;+;+;+;+;+;+;+;+;+;+;+;+;+;+;+;+;+;+;+;+;+;+;+;+;+;+;+	4497	70.8443	-0.0973484	0.0973484	0.335979	-0.289746	0.772011	0.99999
Ccdc85a	ENSMUSG00000032878	16	chr11;chr11;chr11;chr11;chr11;chr11;chr11;chr11;chr11;chr11;chr11;chr11;chr11;chr11;chr11;chr11;chr11;chr11;chr11;chr11;chr11;chr11;chr11;chr11;chr11;chr11;chr11;chr11;chr11;chr11;chr11;chr11	28385685;28385692;28385692;28387152;28388817;28388844;28392854;28396046;28396046;28396046;28396046;28399376;28399376;28412403;28434081;28434081;28434081;28434081;28434081;28434081;28575197;28576391;28576391;28576391;28576391;28576391;28577074;28583282;28583282;28583282;28583282;28583282	28388948;28388948;28388948;28388948;28388948;28388948;28392952;28396165;28396165;28396165;28396165;28399510;28399510;28412486;28434110;28434157;28434157;28434157;28434157;28434157;28577345;28576437;28577345;28577345;28576989;28577345;28577345;28584266;28583995;28584324;28584296;28584296	-;-;-;-;-;-;-;-;-;-;-;-;-;-;-;-;-;-;-;-;-;-;-;-;-;-;-;-;-;-;-;-	6971	138.763	-0.0693248	0.0693248	0.239311	-0.289684	0.772058	0.99999
Dph2	ENSMUSG00000028540	6	chr4;chr4;chr4;chr4;chr4;chr4;chr4;chr4;chr4;chr4;chr4;chr4;chr4;chr4;chr4;chr4;chr4	117888643;117888907;117888916;117889755;117889755;117889755;117890018;117890018;117890895;117890895;117891078;117891315;117891315;117891710;117891710;117891710;117891721	117889676;117889676;117889676;117889931;117891118;117889931;117890701;117890701;117891118;117891118;117891427;117891427;117891427;117891986;117892020;117892032;117892023	-;-;-;-;-;-;-;-;-;-;-;-;-;-;-;-;-	3030	44.7402	-0.0984781	0.0984781	0.340246	-0.289432	0.772251	0.99999
Mcu	ENSMUSG00000009647	13	chr10;chr10;chr10;chr10;chr10;chr10;chr10;chr10;chr10;chr10;chr10;chr10;chr10;chr10;chr10;chr10;chr10;chr10;chr10;chr10;chr10;chr10	59446984;59448597;59451206;59451206;59454946;59454946;59456649;59456649;59457826;59466454;59467626;59491087;59532846;59599928;59600581;59602011;59602775;59606133;59616524;59616524;59616524;59616524	59448858;59448858;59451322;59451322;59455149;59455149;59456809;59456809;59458160;59466558;59467796;59491156;59535106;59600070;59600693;59603177;59603177;59606177;59616655;59616679;59616675;59616692	-;-;-;-;-;-;-;-;-;-;-;-;-;-;-;-;-;-;-;-;-;-	6936	91.9848	-0.0788246	0.0788246	0.272363	-0.28941	0.772268	0.99999
Sfpq	ENSMUSG00000028820	13	chr4;chr4;chr4;chr4;chr4;chr4;chr4;chr4;chr4;chr4;chr4;chr4;chr4;chr4;chr4;chr4;chr4;chr4;chr4;chr4;chr4;chr4;chr4;chr4;chr4;chr4;chr4;chr4;chr4;chr4;chr4;chr4;chr4;chr4;chr4;chr4	127021324;127022816;127023267;127023383;127023527;127023650;127023674;127023674;127025855;127025855;127025855;127025924;127025956;127026143;127026143;127026143;127026143;127026143;127026445;127026769;127026769;127026769;127026769;127027268;127027268;127027268;127027268;127027268;127027397;127027397;127027397;127027397;127029827;127035808;127036563;127036932	127022220;127023004;127023568;127023568;127023568;127023769;127023769;127023769;127026051;127026051;127026051;127026051;127026051;127026614;127026227;127026227;127026227;127026227;127026886;127026886;127026886;127026886;127026886;127027316;127027316;127027316;127027316;127027316;127028015;127027549;127027518;127027518;127031236;127035854;127036649;127037013	+;+;+;+;+;+;+;+;+;+;+;+;+;+;+;+;+;+;+;+;+;+;+;+;+;+;+;+;+;+;+;+;+;+;+;+	4743	487.316	-0.0904036	0.0904036	0.312561	-0.289235	0.772402	0.99999
Clpp	ENSMUSG00000002660	8	chr17;chr17;chr17;chr17;chr17;chr17;chr17	56990305;56990392;56990606;56991294;56992826;56993448;56995878	56990513;56990825;56990677;56991390;56993013;56993553;56996188	+;+;+;+;+;+;+	1223	139.297	0.0719794	0.0719794	0.248943	0.28914	0.772474	0.99999
Klhdc8b	ENSMUSG00000032609	12	chr9;chr9;chr9;chr9;chr9;chr9;chr9;chr9;chr9;chr9;chr9;chr9;chr9;chr9;chr9;chr9;chr9;chr9;chr9;chr9;chr9;chr9;chr9;chr9;chr9;chr9;chr9;chr9;chr9;chr9;chr9;chr9;chr9;chr9;chr9;chr9;chr9;chr9;chr9;chr9;chr9;chr9;chr9;chr9;chr9;chr9;chr9;chr9;chr9;chr9;chr9;chr9;chr9;chr9;chr9;chr9;chr9;chr9;chr9;chr9;chr9;chr9;chr9;chr9;chr9;chr9;chr9;chr9	108447636;108447658;108447658;108447658;108447832;108447973;108448268;108448826;108448826;108448826;108448826;108448826;108448826;108449067;108449067;108449067;108449067;108449067;108449621;108449621;108449621;108449621;108449621;108449756;108450279;108450876;108450876;108450876;108450876;108451255;108451276;108452317;108452317;108452317;108452317;108452317;108452317;108452588;108452607;108454673;108454675;108454793;108454793;108454793;108454866;108455394;108455394;108455394;108455394;108455394;108458436;108458677;108458677;108458677;108458677;108458677;108459225;108459225;108459225;108459225;108459225;108459233;108459503;108460811;108460811;108460811;108460816;108461453	108448485;108448485;108451391;108448485;108448485;108448485;108448485;108448927;108448927;108448927;108448927;108448927;108449291;108449291;108449291;108449288;108449291;108449291;108449785;108449785;108449785;108450804;108449785;108449785;108450369;108451391;108451391;108451391;108451391;108451391;108451391;108452801;108452739;108452404;108452718;108452377;108452739;108452739;108452766;108454911;108454911;108454911;108454873;108454911;108454911;108456950;108455575;108455575;108455575;108455575;108458836;108458836;108458836;108458836;108458836;108458836;108459309;108459309;108459309;108459309;108459309;108460928;108460078;108461073;108460929;108461076;108460929;108461581	-;-;-;-;-;-;-;-;-;-;-;-;-;-;-;-;-;-;-;-;-;-;-;-;-;-;-;-;-;-;-;-;-;-;-;-;-;-;-;-;-;-;-;-;-;-;-;-;-;-;-;-;-;-;-;-;-;-;-;-;-;-;-;-;-;-;-;-	8419	56.0856	0.095465	0.095465	0.330203	0.28911	0.772497	0.99999
Vps35l	ENSMUSG00000030982	19	chr7;chr7;chr7;chr7;chr7;chr7;chr7;chr7;chr7;chr7;chr7;chr7;chr7;chr7;chr7;chr7;chr7;chr7;chr7;chr7;chr7;chr7;chr7;chr7;chr7;chr7;chr7;chr7;chr7;chr7;chr7;chr7;chr7;chr7;chr7;chr7;chr7;chr7;chr7;chr7;chr7;chr7;chr7;chr7;chr7;chr7;chr7;chr7;chr7;chr7;chr7;chr7;chr7;chr7;chr7;chr7;chr7;chr7;chr7;chr7;chr7;chr7;chr7;chr7;chr7;chr7;chr7;chr7;chr7;chr7;chr7;chr7;chr7;chr7;chr7;chr7;chr7;chr7;chr7;chr7;chr7;chr7;chr7;chr7;chr7;chr7;chr7;chr7;chr7;chr7;chr7;chr7;chr7;chr7;chr7;chr7;chr7;chr7;chr7;chr7;chr7;chr7;chr7;chr7;chr7;chr7;chr7;chr7;chr7;chr7;chr7;chr7;chr7;chr7;chr7;chr7;chr7;chr7;chr7;chr7;chr7;chr7;chr7;chr7;chr7;chr7;chr7;chr7;chr7;chr7;chr7;chr7;chr7;chr7;chr7;chr7;chr7;chr7;chr7;chr7;chr7;chr7;chr7;chr7;chr7;chr7;chr7;chr7;chr7;chr7;chr7;chr7;chr7;chr7;chr7;chr7;chr7;chr7;chr7;chr7;chr7;chr7;chr7;chr7;chr7;chr7;chr7;chr7;chr7;chr7;chr7;chr7;chr7;chr7;chr7;chr7;chr7	118740226;118740732;118740747;118740747;118740747;118740749;118743595;118743595;118743595;118743595;118743595;118743610;118746375;118746375;118746375;118746375;118746375;118746375;118748126;118748126;118748126;118748126;118748126;118748197;118749667;118749667;118749667;118749667;118749667;118749667;118752195;118752663;118752817;118752817;118752817;118752817;118752817;118752817;118753806;118753806;118753806;118753806;118753806;118753806;118753806;118760161;118760161;118760161;118760161;118760161;118760161;118761766;118764124;118766365;118766365;118766365;118766365;118766365;118766365;118773021;118773021;118773021;118773021;118773021;118774000;118774000;118774000;118774000;118774000;118775292;118775292;118775292;118775292;118775292;118779688;118779688;118779688;118779688;118780177;118780177;118780177;118780177;118783755;118790010;118790010;118790010;118790010;118791368;118791368;118791368;118791368;118792562;118792562;118792562;118792562;118794542;118794542;118794542;118794542;118794577;118796966;118796966;118796966;118796966;118796966;118800438;118800438;118800438;118800438;118800438;118801261;118801261;118801261;118801261;118801261;118804104;118804104;118804104;118804104;118806832;118806991;118806991;118806991;118806991;118806991;118806991;118809878;118809878;118809878;118809878;118809878;118809878;118811805;118811805;118811805;118811805;118811805;118811805;118813530;118813530;118813530;118813530;118813530;118813530;118813530;118821623;118824575;118825704;118826184;118826184;118826184;118826184;118826184;118826184;118826184;118826184;118833702;118833702;118833702;118833702;118833702;118833702;118838113;118838113;118838113;118838113;118838113;118840555;118840555;118840555;118840555;118840555;118841196;118841196;118841196;118841196;118841196	118740775;118740775;118740775;118740775;118740775;118740775;118743694;118743694;118743694;118743694;118743694;118743694;118747965;118746542;118746542;118746542;118746542;118746542;118748248;118748248;118748248;118748248;118748248;118748248;118749691;118749691;118749691;118749691;118749691;118749691;118755582;118752893;118752893;118752893;118752893;118752893;118752893;118752893;118754219;118753934;118753934;118753934;118753934;118753934;118753934;118760245;118760245;118760245;118760245;118760245;118760245;118762146;118764696;118766424;118766544;118766424;118766424;118766424;118766424;118773117;118773117;118773117;118773117;118773117;118774047;118774047;118774047;118774047;118774047;118775385;118775385;118775385;118775385;118775385;118779765;118779765;118779765;118779765;118780299;118780299;118780299;118780299;118784055;118790056;118790056;118790056;118790056;118791479;118791479;118791479;118791479;118792678;118792678;118792678;118792678;118794595;118794595;118794595;118794595;118794595;118797046;118797046;118797046;118797046;118797046;118800500;118800500;118800500;118800500;118800500;118801346;118801346;118801346;118801346;118801346;118804184;118804184;118804184;118804184;118807054;118807054;118807054;118807054;118807054;118807054;118807054;118809976;118809976;118809976;118809976;118809976;118809976;118811882;118811882;118811882;118811882;118811882;118811882;118813644;118813537;118813644;118813644;118813644;118813644;118813644;118821722;118824721;118828884;118826323;118826428;118826323;118826204;118826323;118826323;118826323;118826323;118833867;118833991;118833867;118833867;118833867;118833867;118838231;118838231;118838231;118838231;118838231;118840701;118840701;118840701;118840701;118840701;118841299;118841487;118841489;118841479;118842966	+;+;+;+;+;+;+;+;+;+;+;+;+;+;+;+;+;+;+;+;+;+;+;+;+;+;+;+;+;+;+;+;+;+;+;+;+;+;+;+;+;+;+;+;+;+;+;+;+;+;+;+;+;+;+;+;+;+;+;+;+;+;+;+;+;+;+;+;+;+;+;+;+;+;+;+;+;+;+;+;+;+;+;+;+;+;+;+;+;+;+;+;+;+;+;+;+;+;+;+;+;+;+;+;+;+;+;+;+;+;+;+;+;+;+;+;+;+;+;+;+;+;+;+;+;+;+;+;+;+;+;+;+;+;+;+;+;+;+;+;+;+;+;+;+;+;+;+;+;+;+;+;+;+;+;+;+;+;+;+;+;+;+;+;+;+;+;+;+;+;+;+;+;+;+;+;+	14648	172.128	0.0667798	0.0667798	0.231054	0.289022	0.772564	0.99999
St6galnac5	ENSMUSG00000039037	5	chr3;chr3;chr3;chr3;chr3;chr3;chr3;chr3	152817081;152840144;152846261;152975374;152981058;152981058;152982003;152982003	152821742;152840251;152846670;152975708;152981300;152981300;152982246;152982052	-;-;-;-;-;-;-;-	6002	213.746	-0.0708514	0.0708514	0.245227	-0.288922	0.772641	0.99999
Pdzd8	ENSMUSG00000074746	3	chr19;chr19;chr19;chr19;chr19	59297178;59305158;59315258;59327751;59344719	59301708;59305320;59315360;59327873;59345780	-;-;-;-;-	5982	424.744	-0.0802554	0.0802554	0.277833	-0.288862	0.772687	0.99999
Arsb	ENSMUSG00000042082	7	chr13;chr13;chr13;chr13;chr13;chr13;chr13;chr13;chr13;chr13;chr13;chr13;chr13;chr13	93771630;93771696;93790039;93790039;93794028;93794028;93807496;93807496;93862087;93862087;93871811;93880488;93939227;93940466	93772092;93772092;93790225;93790225;93794218;93794218;93807703;93807703;93862330;93862330;93873809;93880558;93939349;93943016	+;+;+;+;+;+;+;+;+;+;+;+;+;+	6037	213.543	0.0710077	0.0710077	0.245914	0.28875	0.772773	0.99999
Triap1	ENSMUSG00000029535	4	chr5;chr5	115341225;115342675	115341417;115343569	+;+	1088	25.225	0.131636	0.131636	0.455985	0.288685	0.772823	0.99999
Ttc39c	ENSMUSG00000024424	15	chr18;chr18;chr18;chr18;chr18;chr18;chr18;chr18;chr18;chr18;chr18;chr18;chr18;chr18;chr18;chr18;chr18;chr18;chr18;chr18;chr18;chr18;chr18;chr18;chr18;chr18;chr18;chr18;chr18;chr18;chr18;chr18;chr18;chr18;chr18;chr18;chr18;chr18;chr18;chr18;chr18;chr18;chr18;chr18;chr18;chr18;chr18;chr18;chr18;chr18;chr18;chr18;chr18;chr18;chr18;chr18;chr18;chr18;chr18;chr18;chr18;chr18;chr18;chr18;chr18;chr18;chr18;chr18;chr18;chr18;chr18;chr18;chr18;chr18	12599896;12599896;12599926;12643344;12643344;12643362;12684837;12684837;12684837;12684837;12684837;12684837;12686952;12686952;12686952;12686952;12686952;12686952;12689728;12689773;12689773;12689773;12689773;12689773;12695236;12695236;12695236;12695236;12695236;12695236;12697891;12697891;12697891;12697891;12697891;12697891;12698335;12719950;12719950;12719950;12719950;12719950;12724939;12724939;12724939;12724939;12724939;12728620;12728620;12728620;12728620;12729994;12729994;12729994;12729994;12732958;12732958;12732958;12732958;12734705;12734887;12734887;12734887;12734887;12735958;12735980;12735980;12735980;12735980;12736674;12736674;12736674;12736674;12736674	12600003;12600003;12600003;12644043;12644043;12643473;12684885;12684885;12684885;12684885;12684885;12684885;12687080;12689445;12687080;12687080;12687080;12687080;12689887;12689887;12689887;12689887;12689887;12689887;12695562;12695590;12695590;12695590;12695590;12695562;12698059;12698059;12698059;12698059;12698059;12698059;12698461;12720043;12720043;12720043;12720043;12720043;12725046;12725046;12725046;12725017;12725046;12728729;12728729;12728729;12728729;12730117;12730117;12730117;12730117;12733055;12733055;12733055;12733055;12734991;12734991;12734991;12734991;12734991;12736018;12736018;12736018;12736018;12736018;12736830;12737056;12738863;12737050;12736958	+;+;+;+;+;+;+;+;+;+;+;+;+;+;+;+;+;+;+;+;+;+;+;+;+;+;+;+;+;+;+;+;+;+;+;+;+;+;+;+;+;+;+;+;+;+;+;+;+;+;+;+;+;+;+;+;+;+;+;+;+;+;+;+;+;+;+;+;+;+;+;+;+;+	7234	48.1043	-0.122942	0.122942	0.426126	-0.288511	0.772956	0.99999
Bivm	ENSMUSG00000041684	11	chr1;chr1;chr1;chr1;chr1;chr1;chr1;chr1;chr1;chr1;chr1;chr1;chr1;chr1;chr1;chr1;chr1;chr1;chr1;chr1;chr1;chr1;chr1;chr1;chr1;chr1;chr1;chr1;chr1;chr1;chr1;chr1	44118957;44119000;44119162;44119508;44119968;44119979;44120174;44120174;44120174;44120174;44126266;44126266;44126266;44126266;44126266;44126343;44127638;44127638;44128728;44128728;44129260;44129260;44129583;44129583;44136984;44136984;44138573;44138573;44141778;44141778;44142849;44142849	44119195;44119175;44119370;44119729;44120274;44120274;44120274;44120274;44120274;44120274;44126347;44126866;44126329;44126866;44126566;44126407;44127764;44127764;44128823;44128823;44129364;44129364;44129677;44129677;44137116;44137116;44138659;44138659;44141874;44141874;44144770;44144510	+;+;+;+;+;+;+;+;+;+;+;+;+;+;+;+;+;+;+;+;+;+;+;+;+;+;+;+;+;+;+;+	4206	25.2715	-0.133685	0.133685	0.463367	-0.288507	0.772959	0.99999
Rab6b	ENSMUSG00000032549	7	chr9;chr9;chr9;chr9;chr9;chr9;chr9;chr9;chr9;chr9;chr9;chr9	103111787;103111807;103140382;103160820;103160820;103161064;103161064;103162542;103162542;103163810;103167106;103181182	103112226;103112226;103140440;103160873;103160873;103161169;103161169;103162657;103162653;103163903;103167172;103185276	+;+;+;+;+;+;+;+;+;+;+;+	5031	2132.57	-0.0516896	0.0516896	0.179163	-0.288507	0.772959	0.99999
Jpt2	ENSMUSG00000024165	9	chr17;chr17;chr17;chr17;chr17;chr17;chr17;chr17;chr17;chr17;chr17;chr17;chr17;chr17;chr17;chr17;chr17;chr17;chr17;chr17;chr17	24937419;24942470;24944440;24944440;24945580;24945580;24945580;24947294;24948638;24948638;24948638;24948639;24956018;24956018;24956018;24956018;24960492;24960568;24960568;24960568;24960568	24938166;24944678;24944678;24944678;24945628;24945628;24945628;24948780;24948780;24948780;24948780;24948780;24956166;24956166;24956166;24956166;24960645;24960636;24960637;24960689;24960669	-;-;-;-;-;-;-;-;-;-;-;-;-;-;-;-;-;-;-;-;-	4840	12.8818	-0.169689	0.169689	0.588165	-0.288505	0.77296	0.99999
Amfr	ENSMUSG00000031751	14	chr8;chr8;chr8;chr8;chr8;chr8;chr8;chr8;chr8;chr8;chr8;chr8;chr8;chr8;chr8;chr8;chr8;chr8;chr8;chr8;chr8;chr8;chr8	93971588;93972902;93972958;93973927;93974059;93974059;93974736;93974736;93976034;93980318;93983312;93984834;93985339;93987374;93987719;93999098;93999215;94000305;94000305;94005133;94005133;94012008;94012219	93973314;93973314;93973314;93973961;93974243;93974243;93974916;93974819;93976168;93980421;93983502;93984944;93985472;93987506;93987759;93999250;93999250;94000469;94000469;94005225;94005225;94012127;94012842	-;-;-;-;-;-;-;-;-;-;-;-;-;-;-;-;-;-;-;-;-;-;-	4132	711.475	0.0500648	0.0500648	0.173539	0.288492	0.77297	0.99999
Vwf	ENSMUSG00000001930	17	chr6;chr6;chr6;chr6;chr6;chr6;chr6;chr6;chr6;chr6;chr6;chr6;chr6;chr6;chr6;chr6;chr6;chr6;chr6;chr6;chr6;chr6;chr6;chr6;chr6;chr6;chr6;chr6;chr6;chr6;chr6;chr6;chr6;chr6;chr6;chr6;chr6;chr6;chr6;chr6;chr6;chr6;chr6;chr6;chr6;chr6;chr6;chr6;chr6;chr6;chr6;chr6;chr6;chr6;chr6;chr6;chr6;chr6;chr6;chr6;chr6;chr6;chr6;chr6;chr6;chr6;chr6;chr6;chr6;chr6;chr6;chr6;chr6;chr6;chr6;chr6;chr6;chr6;chr6;chr6;chr6;chr6;chr6;chr6;chr6;chr6;chr6;chr6;chr6;chr6;chr6;chr6;chr6;chr6;chr6;chr6;chr6;chr6;chr6;chr6;chr6;chr6;chr6;chr6;chr6;chr6;chr6;chr6;chr6;chr6;chr6;chr6;chr6;chr6;chr6;chr6;chr6;chr6;chr6;chr6;chr6;chr6;chr6;chr6;chr6;chr6;chr6;chr6;chr6;chr6;chr6;chr6;chr6;chr6;chr6;chr6;chr6;chr6;chr6	125546774;125546919;125552948;125552963;125552963;125554453;125554453;125554453;125554453;125555350;125555350;125555350;125555350;125565783;125565783;125565783;125565783;125566130;125566130;125566130;125566130;125566251;125570500;125570500;125570500;125570500;125570500;125578182;125588417;125588417;125588417;125588417;125590179;125590179;125590179;125590179;125591150;125591150;125591150;125591150;125591634;125591634;125591634;125591634;125598482;125598482;125599252;125599252;125600630;125600630;125603324;125603324;125603550;125604130;125604130;125604130;125608102;125608102;125614035;125614035;125615960;125615960;125624539;125624539;125626235;125626235;125628341;125628341;125631097;125631097;125634348;125635555;125635555;125635868;125635868;125635868;125637380;125637380;125637967;125637967;125639263;125639263;125642035;125642035;125645637;125645842;125646253;125646339;125647745;125647745;125648782;125648782;125649117;125649117;125649269;125654931;125655032;125655032;125655032;125656616;125656616;125656616;125656616;125657000;125657000;125657000;125658716;125658716;125658716;125662965;125662965;125663504;125663504;125665094;125665094;125666579;125666579;125667471;125667471;125673846;125673846;125677891;125677891;125678764;125678764;125679244;125679244;125682727;125682727;125683517;125683517;125684093;125684093;125685737;125685810;125685810;125686351;125686351;125686351	125546819;125547029;125553199;125553199;125553199;125554507;125554507;125554507;125554507;125555514;125555514;125555514;125555514;125565885;125565885;125565885;125565885;125566338;125566338;125566338;125566338;125566338;125570624;125570624;125570624;125570624;125570624;125578578;125588633;125588633;125588633;125588633;125590301;125590301;125590301;125590301;125591261;125591261;125591261;125591261;125591680;125592471;125591680;125592174;125598618;125598618;125599390;125599390;125600730;125600730;125603519;125603519;125603889;125604345;125604776;125604345;125608342;125608342;125614129;125614129;125616120;125616120;125624642;125624642;125626373;125626373;125628475;125628475;125631243;125631243;125635695;125635695;125635695;125636662;125635981;125635981;125637536;125637536;125638125;125638125;125639398;125639398;125642924;125643413;125645753;125645982;125646396;125646396;125647909;125647909;125648825;125648825;125649294;125649294;125649294;125655252;125655252;125655252;125655252;125656627;125656808;125656808;125656808;125657341;125657268;125657341;125661967;125658915;125658915;125663067;125663067;125663578;125663578;125665198;125665198;125666784;125666784;125667620;125667620;125673956;125673956;125678071;125678071;125678804;125678804;125679360;125679360;125682825;125682825;125683645;125683645;125684132;125684132;125685907;125685907;125685907;125686635;125686672;125686679	+;+;+;+;+;+;+;+;+;+;+;+;+;+;+;+;+;+;+;+;+;+;+;+;+;+;+;+;+;+;+;+;+;+;+;+;+;+;+;+;+;+;+;+;+;+;+;+;+;+;+;+;+;+;+;+;+;+;+;+;+;+;+;+;+;+;+;+;+;+;+;+;+;+;+;+;+;+;+;+;+;+;+;+;+;+;+;+;+;+;+;+;+;+;+;+;+;+;+;+;+;+;+;+;+;+;+;+;+;+;+;+;+;+;+;+;+;+;+;+;+;+;+;+;+;+;+;+;+;+;+;+;+;+;+;+;+;+;+	16064	68.7109	0.117484	0.117484	0.407402	0.288373	0.773061	0.99999
Tmem181a	ENSMUSG00000038141	11	chr17;chr17;chr17;chr17;chr17;chr17;chr17;chr17;chr17;chr17;chr17;chr17;chr17;chr17;chr17;chr17;chr17;chr17;chr17;chr17;chr17;chr17;chr17;chr17;chr17;chr17;chr17;chr17;chr17;chr17;chr17;chr17;chr17;chr17;chr17;chr17;chr17;chr17;chr17;chr17;chr17;chr17;chr17;chr17;chr17;chr17;chr17;chr17;chr17;chr17;chr17;chr17;chr17;chr17;chr17;chr17;chr17	6256860;6256950;6270470;6280598;6280598;6280598;6286926;6286926;6286926;6288986;6288986;6288986;6290557;6290557;6294924;6294924;6294924;6295722;6295722;6295722;6297228;6297228;6297228;6297603;6297852;6297852;6298149;6298149;6298149;6299363;6299363;6299363;6299363;6300892;6300892;6300892;6300892;6301402;6301402;6301402;6301402;6303221;6303221;6303221;6303221;6304246;6304246;6304246;6304246;6304577;6304577;6304577;6304577;6305369;6305369;6305369;6305369	6257074;6257074;6270590;6280701;6280701;6280701;6286981;6286981;6286981;6289073;6290678;6289073;6290678;6290678;6295034;6295034;6295034;6295802;6295802;6295802;6297327;6297327;6297327;6297982;6297982;6297982;6298436;6298240;6298240;6299420;6299420;6299420;6299420;6300994;6300994;6300994;6300994;6301453;6301453;6301453;6301453;6303303;6303303;6303303;6303303;6304335;6304335;6304335;6304335;6304643;6304643;6304643;6304643;6305764;6308314;6308314;6308314	+;+;+;+;+;+;+;+;+;+;+;+;+;+;+;+;+;+;+;+;+;+;+;+;+;+;+;+;+;+;+;+;+;+;+;+;+;+;+;+;+;+;+;+;+;+;+;+;+;+;+;+;+;+;+;+;+	6548	86.5923	-0.0816643	0.0816643	0.283263	-0.288298	0.773119	0.99999
Setdb1	ENSMUSG00000015697	14	chr3;chr3;chr3;chr3;chr3;chr3;chr3;chr3;chr3;chr3;chr3;chr3;chr3;chr3;chr3;chr3;chr3;chr3;chr3;chr3;chr3;chr3;chr3;chr3;chr3;chr3;chr3;chr3;chr3;chr3;chr3;chr3;chr3;chr3;chr3;chr3;chr3;chr3;chr3;chr3;chr3;chr3;chr3;chr3;chr3;chr3;chr3;chr3;chr3;chr3;chr3;chr3;chr3;chr3;chr3;chr3;chr3;chr3;chr3;chr3;chr3;chr3;chr3;chr3;chr3;chr3;chr3;chr3;chr3;chr3;chr3;chr3;chr3;chr3;chr3;chr3;chr3;chr3;chr3;chr3;chr3;chr3;chr3;chr3;chr3;chr3;chr3;chr3;chr3;chr3;chr3;chr3;chr3;chr3;chr3;chr3;chr3;chr3;chr3;chr3;chr3	95323525;95323525;95323525;95323525;95324305;95324305;95324305;95324305;95324630;95324630;95324630;95324630;95325718;95325718;95325718;95325718;95326143;95326143;95326143;95326143;95326386;95326386;95326386;95326386;95327208;95327208;95327208;95327208;95328548;95328548;95328548;95328548;95337149;95337149;95337149;95337149;95338346;95338346;95338346;95339145;95339907;95339907;95339907;95339907;95340162;95340162;95340162;95340162;95340162;95341334;95341334;95341334;95341334;95341334;95341656;95341656;95341656;95341656;95341656;95345526;95345526;95345526;95345526;95345526;95346615;95346615;95346615;95346615;95346615;95346996;95346996;95346996;95346996;95346996;95347996;95347996;95347996;95347996;95347996;95349839;95349839;95349839;95349839;95349839;95354542;95354542;95354542;95354542;95354542;95355583;95355934;95355934;95355934;95355934;95355934;95357027;95357065;95357065;95357065;95357065;95357065	95324190;95324190;95324190;95324190;95324393;95324393;95324393;95324393;95324841;95324841;95324841;95324841;95325883;95325883;95325883;95325883;95326272;95326272;95326272;95326272;95326414;95326414;95326414;95326414;95327836;95327836;95327836;95327836;95328717;95328717;95328717;95328717;95337265;95337265;95337265;95339032;95339032;95339032;95339032;95340062;95340065;95340065;95340062;95340062;95340312;95340312;95340312;95340312;95340312;95341463;95341463;95341463;95341463;95341463;95341846;95341846;95341846;95341846;95341846;95345599;95345599;95345599;95345599;95345599;95346816;95346816;95346816;95346816;95346816;95347121;95347121;95347121;95347121;95347121;95348095;95348095;95348095;95348095;95348095;95349873;95349873;95349873;95349873;95349873;95354693;95354693;95354693;95354693;95354693;95356202;95356202;95356202;95356202;95356202;95356202;95357200;95357089;95357156;95357202;95357156;95357155	-;-;-;-;-;-;-;-;-;-;-;-;-;-;-;-;-;-;-;-;-;-;-;-;-;-;-;-;-;-;-;-;-;-;-;-;-;-;-;-;-;-;-;-;-;-;-;-;-;-;-;-;-;-;-;-;-;-;-;-;-;-;-;-;-;-;-;-;-;-;-;-;-;-;-;-;-;-;-;-;-;-;-;-;-;-;-;-;-;-;-;-;-;-;-;-;-;-;-;-;-	6853	59.9742	0.113942	0.113942	0.395259	0.288271	0.773139	0.99999
Zfp653	ENSMUSG00000038895	16	chr9;chr9;chr9;chr9;chr9;chr9;chr9;chr9;chr9;chr9;chr9;chr9;chr9;chr9;chr9;chr9;chr9;chr9;chr9;chr9;chr9;chr9;chr9;chr9;chr9;chr9;chr9;chr9	22055411;22055460;22055700;22055993;22055993;22055993;22056414;22056414;22057287;22057287;22057287;22057501;22057501;22057501;22057804;22057804;22063397;22065701;22065701;22065701;22068148;22068148;22068148;22068148;22071049;22071049;22071049;22071049	22055893;22055893;22055893;22056092;22056092;22056528;22056528;22056528;22057398;22057398;22057398;22057702;22057678;22058415;22058415;22058415;22065916;22065916;22065916;22065916;22068191;22068191;22068191;22068191;22071376;22071341;22071345;22071276	-;-;-;-;-;-;-;-;-;-;-;-;-;-;-;-;-;-;-;-;-;-;-;-;-;-;-;-	4938	64.1556	0.0866182	0.0866182	0.300542	0.288206	0.773189	0.99999
Top2a	ENSMUSG00000020914	17	chr11;chr11;chr11;chr11;chr11;chr11;chr11;chr11;chr11;chr11;chr11;chr11;chr11;chr11;chr11;chr11;chr11;chr11;chr11;chr11;chr11;chr11;chr11;chr11;chr11;chr11;chr11;chr11;chr11;chr11;chr11;chr11;chr11;chr11;chr11;chr11;chr11;chr11;chr11;chr11;chr11;chr11;chr11;chr11;chr11;chr11;chr11;chr11;chr11;chr11;chr11;chr11;chr11;chr11;chr11;chr11	98992943;98993071;98993467;98993764;98993764;98994207;98994207;98994207;98995244;98995244;98995244;98995681;98995681;98995850;98996729;98997829;98999162;98999947;99000655;99000768;99000974;99000974;99001350;99002874;99003507;99003625;99003826;99003826;99004112;99004112;99006003;99006003;99006960;99007181;99009230;99009590;99009793;99010028;99010474;99010906;99012021;99014415;99014688;99014886;99016028;99016430;99016593;99018796;99021711;99021711;99022085;99022340;99022840;99022840;99024046;99024046	98993413;98993325;98993935;98993935;98993935;98994406;98994406;98994406;98995370;98995375;98995378;98995724;98995724;98995973;98996875;98997919;98999347;99000061;99000851;99000851;99001260;99001132;99001441;99003069;99003707;99003707;99003960;99003960;99004343;99004343;99006522;99006151;99007081;99007295;99009322;99009699;99009898;99010138;99010599;99011063;99012159;99014552;99014789;99015059;99016240;99016527;99018941;99018941;99022210;99021774;99022430;99022430;99022992;99022992;99024178;99024189	-;-;-;-;-;-;-;-;-;-;-;-;-;-;-;-;-;-;-;-;-;-;-;-;-;-;-;-;-;-;-;-;-;-;-;-;-;-;-;-;-;-;-;-;-;-;-;-;-;-;-;-;-;-;-;-	9013	15.5749	0.172788	0.172788	0.59964	0.288152	0.77323	0.99999
Pcdhga11	ENSMUSG00000102742	1	chr18;chr18;chr18;chr18	37755731;37825021;37833265;37839903	37758367;37825079;37833353;37841873	+;+;+;+	4756	103.003	0.0723567	0.0723567	0.251111	0.288147	0.773234	0.99999
Etv6	ENSMUSG00000030199	16	chr6;chr6;chr6;chr6;chr6;chr6;chr6;chr6;chr6;chr6;chr6;chr6;chr6;chr6;chr6;chr6;chr6;chr6;chr6;chr6;chr6;chr6;chr6;chr6;chr6;chr6;chr6	134035700;134035700;134035969;134066307;134137285;134137285;134137288;134222865;134222865;134222865;134233519;134233519;134233519;134233600;134247565;134248274;134248274;134248274;134248274;134248274;134261690;134261690;134261690;134263019;134263019;134266258;134266258	134036138;134036138;134036138;134066465;134137417;134137417;134137417;134223029;134223029;134223029;134233653;134233653;134233653;134233653;134247653;134248284;134248804;134248557;134248804;134248804;134262019;134261832;134261832;134263119;134263119;134270158;134270155	+;+;+;+;+;+;+;+;+;+;+;+;+;+;+;+;+;+;+;+;+;+;+;+;+;+;+	5983	64.0129	0.089763	0.089763	0.311639	0.288035	0.77332	0.99999
Pbrm1	ENSMUSG00000042323	17	chr14;chr14;chr14;chr14;chr14;chr14;chr14;chr14;chr14;chr14;chr14;chr14;chr14;chr14;chr14;chr14;chr14;chr14;chr14;chr14;chr14;chr14;chr14;chr14;chr14;chr14;chr14;chr14;chr14;chr14;chr14;chr14;chr14;chr14;chr14;chr14;chr14;chr14;chr14;chr14;chr14;chr14;chr14;chr14;chr14;chr14;chr14;chr14;chr14;chr14;chr14;chr14;chr14;chr14;chr14;chr14;chr14;chr14;chr14;chr14;chr14;chr14;chr14;chr14;chr14;chr14;chr14;chr14;chr14;chr14;chr14;chr14;chr14;chr14;chr14;chr14;chr14;chr14;chr14;chr14;chr14;chr14;chr14;chr14;chr14;chr14;chr14;chr14;chr14;chr14;chr14;chr14;chr14;chr14;chr14;chr14;chr14;chr14;chr14;chr14;chr14;chr14;chr14;chr14;chr14;chr14;chr14;chr14;chr14;chr14;chr14;chr14;chr14;chr14;chr14;chr14;chr14;chr14;chr14;chr14;chr14;chr14;chr14;chr14;chr14;chr14;chr14;chr14;chr14;chr14;chr14;chr14;chr14;chr14;chr14;chr14;chr14;chr14;chr14;chr14;chr14;chr14;chr14;chr14;chr14;chr14;chr14;chr14;chr14;chr14;chr14;chr14;chr14;chr14;chr14;chr14;chr14;chr14;chr14;chr14;chr14;chr14;chr14;chr14;chr14;chr14;chr14;chr14;chr14;chr14;chr14;chr14;chr14;chr14;chr14;chr14;chr14;chr14;chr14;chr14;chr14;chr14;chr14;chr14;chr14;chr14;chr14;chr14;chr14;chr14;chr14;chr14;chr14;chr14;chr14;chr14;chr14;chr14;chr14;chr14;chr14;chr14;chr14;chr14;chr14;chr14;chr14;chr14;chr14;chr14;chr14;chr14;chr14;chr14;chr14;chr14;chr14;chr14;chr14;chr14;chr14;chr14;chr14;chr14;chr14;chr14;chr14;chr14;chr14;chr14;chr14;chr14;chr14;chr14;chr14;chr14;chr14;chr14;chr14;chr14;chr14;chr14;chr14;chr14;chr14;chr14;chr14;chr14;chr14;chr14;chr14;chr14;chr14;chr14;chr14;chr14;chr14;chr14;chr14;chr14;chr14;chr14;chr14;chr14;chr14;chr14;chr14;chr14;chr14;chr14;chr14;chr14;chr14;chr14;chr14;chr14;chr14;chr14;chr14;chr14;chr14;chr14;chr14;chr14;chr14;chr14;chr14;chr14;chr14;chr14;chr14;chr14;chr14;chr14;chr14;chr14;chr14;chr14;chr14;chr14;chr14;chr14;chr14;chr14;chr14;chr14;chr14;chr14;chr14;chr14;chr14;chr14;chr14;chr14;chr14;chr14;chr14;chr14;chr14;chr14;chr14;chr14;chr14;chr14;chr14;chr14;chr14;chr14;chr14;chr14;chr14;chr14;chr14;chr14;chr14;chr14;chr14;chr14;chr14;chr14;chr14;chr14;chr14;chr14;chr14;chr14;chr14;chr14;chr14;chr14;chr14;chr14;chr14;chr14;chr14;chr14;chr14;chr14;chr14;chr14;chr14;chr14;chr14;chr14;chr14;chr14;chr14;chr14;chr14;chr14;chr14;chr14;chr14;chr14;chr14;chr14;chr14;chr14;chr14;chr14;chr14	31019138;31019138;31019149;31019157;31019170;31019177;31019199;31019208;31022720;31022720;31022720;31022720;31022720;31023067;31023067;31023067;31025498;31025498;31025498;31025498;31025498;31025498;31025498;31025501;31025507;31025507;31025510;31025510;31025510;31025510;31025511;31027448;31027448;31027448;31027448;31027448;31027448;31027448;31027448;31027448;31027448;31027448;31027448;31027448;31027448;31027448;31027478;31030844;31030844;31030844;31030844;31030844;31030844;31030844;31030844;31030844;31030844;31030844;31030844;31030844;31030844;31031827;31032409;31032409;31032409;31032409;31032409;31032409;31032409;31032409;31032409;31032409;31032409;31032409;31032409;31035943;31035943;31035943;31035943;31035943;31035943;31035943;31035943;31035943;31035943;31035943;31035943;31035943;31038933;31038933;31038933;31038933;31038933;31038933;31038933;31038933;31038933;31038933;31038933;31038933;31038933;31040433;31040433;31040433;31040433;31040433;31040433;31040433;31040433;31040433;31040433;31040433;31040433;31040433;31044624;31044624;31044624;31044624;31044624;31044624;31044624;31044624;31044624;31044624;31044624;31044624;31044624;31045330;31045330;31045330;31045330;31045330;31045330;31045330;31045330;31045330;31045330;31045330;31046332;31046332;31046332;31046332;31046332;31046332;31046332;31046332;31046332;31046332;31046332;31046332;31046332;31050038;31050038;31050038;31050038;31050038;31050038;31050038;31050038;31050038;31050038;31050038;31050038;31050038;31052180;31052180;31052180;31052180;31052180;31052180;31052180;31052180;31052180;31052180;31052180;31052180;31052180;31054158;31054158;31054158;31054158;31054158;31054158;31054158;31054158;31054158;31054158;31054158;31054158;31054158;31056236;31056236;31056236;31056236;31061469;31061469;31061469;31061469;31061469;31061469;31061469;31061469;31061469;31061469;31061469;31061469;31061469;31064746;31064746;31064746;31064746;31064746;31064746;31064746;31064746;31064746;31064746;31064746;31064746;31064746;31067322;31067322;31067322;31067322;31067322;31067322;31067322;31067322;31067322;31067322;31067322;31067322;31067322;31074771;31074771;31074771;31074771;31074771;31074771;31074771;31074771;31074771;31074771;31074771;31074776;31082550;31082550;31082550;31082550;31082550;31082550;31082550;31082550;31082550;31082550;31082553;31082553;31082553;31084074;31084074;31084074;31084074;31084074;31084074;31084074;31084074;31084074;31084074;31084074;31084149;31084204;31084786;31084786;31084786;31084786;31084786;31084786;31084786;31084786;31084786;31084786;31084786;31084786;31084786;31087516;31087516;31087516;31087516;31087516;31087516;31087516;31087516;31087516;31087516;31087516;31087516;31089465;31089465;31089465;31089465;31089465;31089465;31089465;31089465;31089465;31089465;31089465;31105347;31105347;31105347;31105347;31105347;31105347;31105347;31105347;31105347;31105347;31105347;31106138;31106138;31106138;31106138;31106138;31106138;31106138;31106138;31106138;31106138;31106138;31107109;31107109;31107109;31107109;31107109;31107109;31107109;31107109;31107109;31107109;31107109;31110415;31110415;31110415;31113849;31113849;31113849;31113849;31113849;31113849;31113849;31113849;31117013;31117013;31117013;31117013;31117013;31117013;31117013;31117013;31117013;31117013;31117200;31117200;31117200;31117200;31117200;31117200;31117200;31117200;31117200;31117200;31118729;31118729;31118729;31118729;31118729;31118729;31118729;31118729;31118729;31118729	31019293;31019293;31019293;31019293;31019293;31019293;31019293;31019293;31022859;31022859;31022859;31022859;31022859;31023179;31023179;31023170;31025650;31025650;31025650;31025650;31025650;31025650;31025650;31025650;31025650;31025650;31025650;31025650;31025650;31025650;31025650;31027545;31027545;31027545;31027545;31027545;31027545;31027545;31027545;31027498;31027545;31027545;31027545;31027530;31027545;31027545;31027545;31030991;31030991;31030991;31030991;31030991;31030991;31030991;31030991;31030991;31030991;31030991;31030991;31030991;31030991;31032063;31032552;31032552;31032552;31032552;31032552;31032552;31032552;31032552;31032552;31032552;31032552;31032552;31032552;31036059;31036059;31036059;31036059;31036059;31036059;31036059;31036059;31036059;31036059;31036059;31036059;31036059;31039001;31039001;31039001;31039001;31039001;31039001;31039001;31039001;31039001;31039001;31039001;31039001;31039001;31040531;31040531;31040531;31040531;31040531;31040531;31040531;31040531;31040531;31040531;31040531;31040531;31040531;31044709;31044709;31044709;31044709;31044709;31044709;31044709;31044709;31044709;31044709;31044709;31044709;31044709;31045425;31045425;31045425;31045425;31045425;31045425;31045425;31045425;31045425;31045425;31045425;31046423;31046423;31046423;31046423;31046423;31046423;31046423;31046423;31046423;31046423;31046423;31046423;31046423;31050251;31050251;31050251;31050251;31050251;31050251;31050251;31050251;31050251;31050251;31050251;31050251;31050251;31052321;31052321;31052321;31052321;31052321;31052321;31052321;31052321;31052321;31052321;31052321;31052321;31052321;31054255;31054255;31054255;31054255;31054255;31054255;31054255;31054255;31054255;31054255;31054255;31054255;31054255;31056280;31056280;31056280;31056280;31061745;31061745;31061745;31061745;31061745;31061745;31061745;31061745;31061745;31061745;31061745;31061745;31061745;31064851;31064851;31064851;31064851;31064851;31064851;31064851;31064851;31064851;31064851;31064851;31064851;31064851;31067964;31067964;31067964;31067964;31067964;31067964;31067964;31067964;31067964;31067964;31067964;31067964;31067964;31074982;31074982;31074982;31074982;31074982;31074982;31074982;31074982;31074982;31074982;31074982;31074982;31082735;31082735;31082735;31082735;31082735;31082735;31082735;31082598;31082735;31082735;31082735;31082735;31082735;31084231;31084231;31084231;31084231;31084231;31084231;31084231;31084231;31084231;31084231;31084231;31084231;31084231;31085044;31085049;31085049;31085049;31085049;31085049;31085049;31085049;31085049;31085049;31085049;31085049;31085049;31088040;31087661;31087661;31087661;31087661;31087661;31087661;31087661;31087661;31087661;31087661;31087661;31089622;31089622;31089622;31089622;31089622;31089622;31089622;31089622;31089622;31089622;31089622;31105530;31105530;31105530;31105530;31105530;31105530;31105530;31105530;31105530;31105530;31105530;31106348;31106348;31106348;31106348;31106348;31106348;31106348;31106267;31106348;31106348;31106348;31107310;31107310;31107310;31107310;31107310;31107310;31107310;31107310;31107310;31107310;31107310;31110579;31110579;31110579;31114004;31114004;31114004;31113945;31114004;31114004;31114004;31114004;31117083;31117083;31117083;31117083;31117083;31117083;31117083;31117083;31117083;31117083;31117416;31117416;31117416;31117416;31117416;31117416;31117416;31117416;31117416;31117416;31120041;31120020;31118967;31118948;31118947;31118966;31119119;31118967;31121592;31120041	+;+;+;+;+;+;+;+;+;+;+;+;+;+;+;+;+;+;+;+;+;+;+;+;+;+;+;+;+;+;+;+;+;+;+;+;+;+;+;+;+;+;+;+;+;+;+;+;+;+;+;+;+;+;+;+;+;+;+;+;+;+;+;+;+;+;+;+;+;+;+;+;+;+;+;+;+;+;+;+;+;+;+;+;+;+;+;+;+;+;+;+;+;+;+;+;+;+;+;+;+;+;+;+;+;+;+;+;+;+;+;+;+;+;+;+;+;+;+;+;+;+;+;+;+;+;+;+;+;+;+;+;+;+;+;+;+;+;+;+;+;+;+;+;+;+;+;+;+;+;+;+;+;+;+;+;+;+;+;+;+;+;+;+;+;+;+;+;+;+;+;+;+;+;+;+;+;+;+;+;+;+;+;+;+;+;+;+;+;+;+;+;+;+;+;+;+;+;+;+;+;+;+;+;+;+;+;+;+;+;+;+;+;+;+;+;+;+;+;+;+;+;+;+;+;+;+;+;+;+;+;+;+;+;+;+;+;+;+;+;+;+;+;+;+;+;+;+;+;+;+;+;+;+;+;+;+;+;+;+;+;+;+;+;+;+;+;+;+;+;+;+;+;+;+;+;+;+;+;+;+;+;+;+;+;+;+;+;+;+;+;+;+;+;+;+;+;+;+;+;+;+;+;+;+;+;+;+;+;+;+;+;+;+;+;+;+;+;+;+;+;+;+;+;+;+;+;+;+;+;+;+;+;+;+;+;+;+;+;+;+;+;+;+;+;+;+;+;+;+;+;+;+;+;+;+;+;+;+;+;+;+;+;+;+;+;+;+;+;+;+;+;+;+;+;+;+;+;+;+;+	8846	99.0181	0.0839918	0.0839918	0.291611	0.288027	0.773326	0.99999
Slc38a10	ENSMUSG00000061306	16	chr11;chr11;chr11;chr11;chr11;chr11;chr11;chr11;chr11;chr11;chr11;chr11;chr11;chr11;chr11;chr11;chr11;chr11;chr11;chr11;chr11;chr11;chr11;chr11;chr11;chr11;chr11;chr11;chr11;chr11;chr11;chr11;chr11;chr11;chr11;chr11;chr11;chr11;chr11;chr11;chr11;chr11;chr11;chr11;chr11;chr11;chr11;chr11;chr11;chr11;chr11;chr11;chr11;chr11;chr11;chr11;chr11;chr11;chr11;chr11;chr11;chr11;chr11;chr11;chr11;chr11;chr11;chr11;chr11;chr11;chr11;chr11;chr11;chr11;chr11;chr11;chr11;chr11;chr11;chr11;chr11;chr11;chr11;chr11;chr11;chr11;chr11;chr11;chr11;chr11;chr11;chr11;chr11;chr11;chr11;chr11;chr11;chr11;chr11;chr11;chr11;chr11;chr11;chr11;chr11;chr11;chr11;chr11;chr11;chr11;chr11;chr11;chr11;chr11;chr11;chr11;chr11;chr11;chr11;chr11;chr11	120103960;120103960;120104452;120105621;120105678;120105792;120105805;120105873;120106434;120106434;120106434;120106434;120106434;120106434;120106434;120106434;120108467;120108467;120108467;120108467;120108537;120109372;120109432;120109432;120109432;120109432;120109432;120109432;120109432;120110066;120110066;120110066;120110066;120110066;120110066;120110066;120110838;120110838;120110838;120111003;120116865;120116865;120116865;120116865;120118872;120123844;120128423;120128423;120128423;120128423;120128423;120129201;120129201;120129201;120129201;120129201;120132677;120132677;120132677;120132677;120132677;120132855;120134780;120134780;120134780;120134780;120134780;120134780;120134807;120137857;120137857;120137857;120137857;120137857;120137857;120137857;120137970;120138986;120138986;120138986;120138986;120138986;120138986;120138986;120138986;120139109;120140593;120140593;120140593;120140593;120140593;120140593;120140593;120140593;120140593;120140593;120141600;120141600;120141600;120141600;120141600;120141600;120141600;120141600;120142618;120147721;120147721;120147721;120147721;120147721;120147721;120147721;120150980;120150980;120150980;120150980;120150980;120150980;120150980;120150980;120150980	120106036;120106036;120106036;120106036;120106036;120106033;120106033;120106033;120106610;120106610;120106610;120106610;120106988;120106610;120106610;120106610;120108553;120108490;120108588;120108490;120108943;120109395;120109536;120109536;120109536;120109536;120109536;120109536;120109536;120110338;120110327;120110458;120110446;120110536;120110536;120110536;120111005;120111005;120111005;120111005;120117021;120117021;120117021;120117021;120119144;120124391;120128529;120128529;120128529;120128529;120128529;120129312;120129312;120129312;120129312;120129312;120132859;120132859;120132859;120132859;120132859;120132859;120134882;120134882;120134882;120134882;120134882;120134882;120134882;120137981;120137981;120137981;120137981;120137981;120137981;120137981;120137981;120139129;120139092;120139129;120139129;120139129;120139129;120139129;120139129;120139129;120140686;120140686;120140686;120140686;120140686;120140686;120140686;120140686;120140686;120140686;120141645;120141645;120141645;120141645;120141645;120141645;120141645;120141645;120142784;120147838;120147838;120147838;120147838;120147838;120147838;120147838;120151322;120151287;120151320;120151346;120151346;120151279;120151312;120151346;120151346	-;-;-;-;-;-;-;-;-;-;-;-;-;-;-;-;-;-;-;-;-;-;-;-;-;-;-;-;-;-;-;-;-;-;-;-;-;-;-;-;-;-;-;-;-;-;-;-;-;-;-;-;-;-;-;-;-;-;-;-;-;-;-;-;-;-;-;-;-;-;-;-;-;-;-;-;-;-;-;-;-;-;-;-;-;-;-;-;-;-;-;-;-;-;-;-;-;-;-;-;-;-;-;-;-;-;-;-;-;-;-;-;-;-;-;-;-;-;-;-;-	6421	385.215	-0.0904487	0.0904487	0.31406	-0.287998	0.773348	0.99999
Adgrb3	ENSMUSG00000033569	17	chr1;chr1;chr1;chr1;chr1;chr1;chr1;chr1;chr1;chr1;chr1;chr1;chr1;chr1;chr1;chr1;chr1;chr1;chr1;chr1;chr1;chr1;chr1;chr1;chr1;chr1;chr1;chr1;chr1;chr1;chr1;chr1;chr1;chr1;chr1;chr1;chr1;chr1;chr1;chr1;chr1;chr1;chr1;chr1;chr1;chr1;chr1;chr1;chr1;chr1;chr1;chr1;chr1;chr1;chr1;chr1;chr1;chr1;chr1;chr1;chr1;chr1;chr1;chr1;chr1;chr1;chr1;chr1;chr1;chr1;chr1;chr1;chr1;chr1;chr1;chr1;chr1;chr1;chr1;chr1;chr1;chr1;chr1;chr1;chr1;chr1;chr1;chr1;chr1;chr1;chr1;chr1;chr1;chr1;chr1;chr1;chr1;chr1;chr1;chr1;chr1;chr1;chr1;chr1;chr1;chr1;chr1;chr1;chr1;chr1;chr1;chr1;chr1;chr1;chr1;chr1;chr1;chr1;chr1;chr1;chr1;chr1;chr1;chr1;chr1;chr1;chr1;chr1;chr1;chr1;chr1;chr1;chr1;chr1;chr1;chr1;chr1;chr1;chr1;chr1;chr1;chr1;chr1;chr1;chr1;chr1;chr1;chr1;chr1;chr1;chr1;chr1;chr1;chr1;chr1;chr1;chr1;chr1;chr1;chr1;chr1;chr1;chr1;chr1;chr1;chr1;chr1;chr1;chr1;chr1;chr1;chr1;chr1;chr1;chr1;chr1	25067476;25067550;25067550;25067550;25067678;25067691;25074685;25074685;25074685;25074685;25074685;25074685;25084244;25084244;25084244;25084244;25084244;25084244;25091454;25093765;25093765;25093765;25093765;25093765;25093765;25098876;25098876;25098876;25098876;25098876;25098876;25098876;25101433;25101433;25101433;25101433;25101433;25101433;25101433;25111692;25111692;25111692;25111692;25111692;25111692;25111692;25112177;25112177;25112177;25112177;25112177;25117289;25117289;25117289;25117289;25117289;25117289;25126641;25126641;25126641;25126641;25126641;25126641;25128819;25128819;25128819;25128819;25128819;25128819;25131251;25131251;25131251;25131251;25131251;25131251;25131252;25203443;25204531;25218035;25221760;25221760;25221760;25221760;25221760;25221760;25221760;25226720;25226720;25226720;25226720;25226720;25226720;25226720;25226720;25228421;25228421;25228421;25228421;25228421;25228421;25228421;25228421;25228655;25228655;25396436;25396436;25396436;25396436;25420558;25420558;25420558;25420558;25431423;25431423;25431423;25431423;25432427;25432427;25432427;25432427;25456992;25456992;25456992;25456992;25460743;25460743;25460743;25460743;25483911;25487925;25487925;25487925;25487925;25504433;25504433;25504433;25504433;25504433;25504913;25504913;25504913;25504913;25504913;25531870;25531870;25531870;25531870;25531870;25532475;25532475;25532475;25532475;25532475;25547416;25547416;25547416;25547416;25547416;25553675;25553675;25553675;25553675;25553675;25559755;25559755;25559755;25559755;25559755;25826004;25826004;25826004;25826004;25826004;25827907;25829462;25829462	25068356;25068356;25068356;25068356;25068356;25068356;25074789;25074789;25074789;25074789;25074789;25074789;25084279;25084279;25084279;25084279;25084279;25084279;25094408;25094408;25094408;25094408;25094408;25094408;25094408;25098915;25098915;25098915;25098915;25098915;25098915;25098915;25101528;25101528;25101528;25101528;25101528;25101528;25101528;25111863;25111863;25111863;25111863;25111863;25111863;25111863;25112275;25112275;25112275;25112275;25112275;25117374;25117374;25117374;25117374;25117374;25117374;25126707;25126707;25126707;25126707;25126707;25126707;25128888;25128888;25128888;25128888;25128888;25128888;25131401;25131401;25131401;25131401;25131401;25131401;25131401;25205696;25204723;25221862;25221862;25221862;25221862;25221862;25221862;25221862;25221862;25226823;25226823;25226823;25226823;25226823;25226823;25226823;25226823;25228547;25229046;25229100;25228547;25228547;25228547;25228547;25228547;25228827;25228826;25396479;25396479;25396479;25396479;25420660;25420660;25420660;25420660;25431498;25431498;25431498;25431498;25432576;25432576;25432576;25432576;25457100;25457100;25457100;25457100;25460811;25460811;25460811;25460811;25488119;25488119;25488119;25488119;25488119;25504539;25504539;25504539;25504539;25504539;25505014;25505014;25505014;25505014;25505014;25532034;25532034;25532034;25532034;25532034;25532639;25532639;25532639;25532639;25532639;25547580;25547580;25547580;25547580;25547580;25553836;25553836;25553836;25553836;25553836;25559865;25559865;25559865;25559865;25559865;25826347;25826760;25826775;25826775;25826139;25828086;25829707;25829511	-;-;-;-;-;-;-;-;-;-;-;-;-;-;-;-;-;-;-;-;-;-;-;-;-;-;-;-;-;-;-;-;-;-;-;-;-;-;-;-;-;-;-;-;-;-;-;-;-;-;-;-;-;-;-;-;-;-;-;-;-;-;-;-;-;-;-;-;-;-;-;-;-;-;-;-;-;-;-;-;-;-;-;-;-;-;-;-;-;-;-;-;-;-;-;-;-;-;-;-;-;-;-;-;-;-;-;-;-;-;-;-;-;-;-;-;-;-;-;-;-;-;-;-;-;-;-;-;-;-;-;-;-;-;-;-;-;-;-;-;-;-;-;-;-;-;-;-;-;-;-;-;-;-;-;-;-;-;-;-;-;-;-;-;-;-;-;-;-;-;-;-;-;-;-;-	18559	183.871	0.119536	0.119536	0.415112	0.287961	0.773376	0.99999
Rdx	ENSMUSG00000032050	18	chr9;chr9;chr9;chr9;chr9;chr9;chr9;chr9;chr9;chr9;chr9;chr9;chr9;chr9;chr9;chr9;chr9;chr9;chr9;chr9;chr9;chr9;chr9;chr9;chr9;chr9;chr9;chr9;chr9;chr9;chr9;chr9;chr9;chr9;chr9;chr9;chr9;chr9;chr9;chr9;chr9;chr9;chr9;chr9;chr9;chr9;chr9;chr9;chr9;chr9;chr9;chr9;chr9;chr9	52047173;52048115;52048171;52048271;52060832;52060832;52060832;52060832;52063578;52063578;52063578;52063578;52064860;52064860;52064860;52064860;52065645;52065645;52065645;52065645;52067361;52067361;52067361;52067361;52068130;52068130;52068130;52068130;52068807;52068807;52068807;52068807;52069615;52069615;52069615;52069615;52073154;52073154;52073154;52073154;52074985;52081019;52081019;52081019;52082443;52082443;52082443;52085103;52085103;52085103;52086315;52086315;52086315;52100371	52047235;52048432;52048432;52048432;52060903;52060903;52060903;52060903;52063661;52063661;52063661;52063661;52064955;52064955;52064955;52064955;52065919;52065919;52065919;52065919;52067444;52067444;52067444;52067444;52068276;52068276;52068276;52068276;52068903;52068903;52068903;52068903;52069778;52069778;52069778;52069778;52073284;52073284;52073284;52073284;52075174;52081179;52081179;52081179;52082535;52082535;52082535;52085345;52085345;52085345;52086475;52088729;52088735;52100463	+;+;+;+;+;+;+;+;+;+;+;+;+;+;+;+;+;+;+;+;+;+;+;+;+;+;+;+;+;+;+;+;+;+;+;+;+;+;+;+;+;+;+;+;+;+;+;+;+;+;+;+;+;+	4732	1248.6	-0.247817	0.247817	0.860599	-0.287958	0.773379	0.99999
Slc39a13	ENSMUSG00000002105	15	chr2;chr2;chr2;chr2;chr2;chr2;chr2;chr2;chr2;chr2;chr2;chr2;chr2;chr2;chr2;chr2;chr2;chr2;chr2;chr2;chr2;chr2;chr2;chr2;chr2;chr2;chr2;chr2;chr2;chr2;chr2;chr2;chr2;chr2;chr2;chr2;chr2;chr2;chr2;chr2;chr2;chr2;chr2;chr2;chr2;chr2;chr2;chr2;chr2;chr2;chr2;chr2;chr2;chr2;chr2	91061791;91061791;91062874;91063064;91063064;91063064;91063122;91063125;91063320;91063320;91063320;91063320;91063405;91063656;91063656;91063656;91063656;91063656;91063656;91064641;91064715;91064715;91064715;91064715;91064715;91064906;91064906;91064906;91064906;91065581;91065582;91065582;91065582;91065582;91065582;91066013;91066013;91066013;91066013;91066013;91066046;91068431;91068431;91068431;91068431;91068821;91069118;91069629;91070155;91070155;91070155;91070155;91070155;91070155;91070155	91062978;91062978;91062978;91063163;91063163;91063163;91063163;91063452;91063452;91063452;91063452;91063452;91063452;91064386;91063706;91063706;91063706;91063706;91063706;91064804;91064804;91064804;91065446;91064804;91064804;91065007;91065007;91065007;91065007;91065739;91066176;91065700;91065739;91065700;91065714;91066126;91066126;91066126;91066126;91066126;91066126;91068739;91068739;91068739;91068739;91068871;91069653;91069653;91070239;91070239;91070187;91070298;91070283;91070417;91070229	-;-;-;-;-;-;-;-;-;-;-;-;-;-;-;-;-;-;-;-;-;-;-;-;-;-;-;-;-;-;-;-;-;-;-;-;-;-;-;-;-;-;-;-;-;-;-;-;-;-;-;-;-;-;-	4869	94.2853	0.0928086	0.0928086	0.322359	0.287904	0.77342	0.99999
Herc2	ENSMUSG00000030451	16	chr7;chr7;chr7;chr7;chr7;chr7;chr7;chr7;chr7;chr7;chr7;chr7;chr7;chr7;chr7;chr7;chr7;chr7;chr7;chr7;chr7;chr7;chr7;chr7;chr7;chr7;chr7;chr7;chr7;chr7;chr7;chr7;chr7;chr7;chr7;chr7;chr7;chr7;chr7;chr7;chr7;chr7;chr7;chr7;chr7;chr7;chr7;chr7;chr7;chr7;chr7;chr7;chr7;chr7;chr7;chr7;chr7;chr7;chr7;chr7;chr7;chr7;chr7;chr7;chr7;chr7;chr7;chr7;chr7;chr7;chr7;chr7;chr7;chr7;chr7;chr7;chr7;chr7;chr7;chr7;chr7;chr7;chr7;chr7;chr7;chr7;chr7;chr7;chr7;chr7;chr7;chr7;chr7;chr7;chr7;chr7;chr7;chr7;chr7;chr7;chr7;chr7;chr7;chr7;chr7;chr7;chr7;chr7;chr7;chr7;chr7;chr7;chr7;chr7;chr7;chr7;chr7;chr7;chr7;chr7;chr7;chr7;chr7;chr7;chr7;chr7;chr7;chr7;chr7;chr7;chr7;chr7;chr7;chr7;chr7;chr7;chr7;chr7;chr7;chr7;chr7;chr7;chr7;chr7;chr7;chr7;chr7;chr7;chr7;chr7;chr7;chr7;chr7;chr7;chr7;chr7;chr7;chr7;chr7;chr7;chr7;chr7;chr7;chr7;chr7;chr7;chr7;chr7;chr7;chr7;chr7;chr7;chr7;chr7;chr7;chr7;chr7;chr7;chr7;chr7;chr7;chr7;chr7;chr7;chr7;chr7;chr7;chr7;chr7;chr7;chr7;chr7;chr7;chr7;chr7;chr7;chr7;chr7;chr7;chr7;chr7;chr7;chr7;chr7;chr7;chr7;chr7;chr7;chr7;chr7;chr7;chr7;chr7;chr7;chr7;chr7;chr7;chr7;chr7;chr7;chr7;chr7;chr7;chr7;chr7;chr7;chr7;chr7;chr7;chr7;chr7;chr7;chr7;chr7;chr7;chr7;chr7;chr7;chr7;chr7;chr7;chr7;chr7;chr7;chr7;chr7;chr7;chr7;chr7;chr7;chr7;chr7;chr7;chr7;chr7;chr7;chr7;chr7;chr7;chr7;chr7;chr7;chr7;chr7;chr7;chr7;chr7;chr7;chr7;chr7;chr7;chr7;chr7;chr7;chr7;chr7;chr7;chr7;chr7;chr7;chr7;chr7;chr7;chr7;chr7;chr7;chr7;chr7;chr7;chr7;chr7;chr7;chr7;chr7;chr7;chr7;chr7;chr7;chr7;chr7;chr7;chr7;chr7;chr7;chr7;chr7;chr7;chr7;chr7	56050196;56050253;56050389;56050765;56050856;56050856;56050856;56050877;56067984;56067984;56067984;56067984;56067984;56067984;56072293;56072293;56072293;56072293;56072293;56084989;56084989;56084989;56084989;56087340;56087340;56087340;56087340;56088257;56088257;56088257;56088257;56090915;56090915;56090915;56090915;56092539;56092539;56092539;56092539;56094265;56094265;56094265;56094265;56097377;56097377;56097377;56097377;56098335;56098335;56098335;56098335;56100079;56100079;56100079;56100079;56100328;56100328;56100328;56100328;56103728;56103728;56103728;56103728;56106339;56106339;56106339;56106339;56108686;56108686;56108686;56108686;56113045;56113045;56113045;56113045;56113398;56113398;56113398;56113398;56114702;56114702;56114702;56114702;56121545;56121545;56121545;56122313;56122313;56122313;56124197;56124197;56124197;56131169;56131169;56131169;56131799;56131799;56131799;56132422;56132422;56132422;56134596;56134596;56134596;56135031;56135031;56135031;56135270;56135270;56135270;56135486;56135486;56135486;56136587;56136587;56136587;56137221;56137221;56137221;56137469;56137469;56137469;56137720;56137720;56137720;56138779;56138779;56138779;56145764;56145764;56145764;56146537;56146537;56146537;56148639;56148639;56148639;56152443;56152443;56152443;56153044;56153044;56153044;56153266;56153266;56153266;56153777;56153777;56153777;56155015;56155015;56155015;56156387;56156387;56156387;56156860;56156860;56156860;56157291;56157291;56157291;56157648;56157648;56157648;56157730;56159374;56159374;56159374;56159374;56163742;56163742;56163742;56163742;56164009;56164009;56164009;56164009;56164915;56164915;56164915;56165138;56165138;56165138;56165138;56168826;56168826;56168826;56170386;56170386;56170386;56170575;56170575;56170575;56177825;56177825;56177825;56181069;56181069;56181069;56182405;56182405;56182405;56182580;56182580;56182580;56183942;56183942;56183942;56184306;56184306;56184306;56184626;56184626;56184626;56184793;56184793;56184793;56185835;56185835;56185835;56188561;56188561;56188561;56189804;56189804;56189804;56191167;56191167;56191167;56191794;56191794;56191794;56194210;56194210;56194210;56197056;56197056;56197056;56202101;56202101;56203776;56203776;56203776;56204386;56204386;56204386;56204634;56204634;56204634;56205312;56205312;56205312;56205868;56205868;56205868;56206522;56206522;56206522;56206728;56206728;56206728;56207692;56207692;56207692;56212821;56212821;56212821;56213442;56213442;56213442;56215353;56215353;56215353;56215847;56215847;56215847;56219705;56219705;56219705;56220477;56220477;56220477;56220500;56222910;56222910;56222910;56222910;56226519;56226519;56226519;56226838;56226838;56226838;56227802;56227802;56227802;56228429;56228429;56228429;56229284;56229284;56229284;56229661;56229661;56229661;56230860;56230860;56230860;56230860	56050529;56050302;56050486;56050948;56050948;56050948;56050948;56050948;56068098;56068098;56068098;56068098;56068032;56068098;56072980;56072430;56072430;56072430;56072430;56085208;56085208;56085208;56085208;56087440;56087440;56087440;56087440;56088413;56088413;56088413;56088413;56091025;56091025;56091025;56091025;56092710;56092710;56092710;56092710;56094438;56094438;56094438;56094438;56097565;56097565;56097565;56097565;56098486;56098486;56098486;56098486;56100236;56100236;56100236;56100236;56100441;56100441;56100441;56100441;56103979;56103979;56103979;56103979;56106532;56106532;56106532;56106532;56108886;56108886;56108886;56108886;56113273;56113273;56113273;56113273;56113522;56113522;56113522;56113522;56114880;56114724;56114880;56114880;56121729;56121729;56121729;56122468;56122468;56122468;56124382;56124382;56124382;56131339;56131339;56131339;56131902;56131902;56131902;56132572;56132572;56132572;56134810;56134810;56134810;56135163;56135163;56135163;56135397;56135397;56135397;56135681;56135681;56135681;56136720;56136720;56136720;56137394;56137394;56137394;56137605;56137605;56137605;56137871;56137871;56137871;56138970;56138970;56138970;56145951;56145951;56145951;56146729;56146729;56146729;56148821;56148821;56148821;56152624;56152624;56152624;56153191;56153191;56153191;56153462;56153462;56153462;56154007;56154007;56154007;56155153;56155153;56155153;56156530;56156530;56156530;56157002;56157002;56157002;56157558;56157558;56157558;56157784;56157784;56157784;56157784;56159472;56159472;56159472;56159472;56163910;56163910;56163910;56163910;56164134;56164134;56164134;56164134;56165023;56165023;56165023;56165277;56165277;56165277;56165277;56169016;56169016;56169016;56170491;56170491;56170491;56170666;56170666;56170666;56178000;56178000;56178000;56181180;56181180;56181180;56182486;56182486;56182486;56182723;56182723;56182723;56184032;56184032;56184032;56184483;56184483;56184483;56184707;56184707;56184707;56184964;56184964;56184964;56185979;56185979;56185979;56188786;56188786;56188786;56189975;56189975;56189975;56191353;56191353;56191353;56191934;56191934;56191934;56194401;56194401;56194401;56197209;56197209;56197209;56202208;56202208;56203907;56203907;56203907;56204544;56204544;56204544;56204752;56204752;56204752;56205437;56205437;56205437;56206023;56206023;56206023;56206637;56206637;56206637;56206926;56206926;56206926;56207906;56207906;56207906;56212998;56212998;56212998;56213603;56213603;56213603;56215444;56215444;56215444;56215986;56215986;56215986;56219892;56219892;56219892;56220674;56220674;56220674;56220674;56222993;56222993;56222993;56222993;56226660;56226660;56226660;56227032;56227032;56227032;56227914;56227914;56227914;56228619;56228619;56228619;56229389;56229389;56229389;56229873;56229873;56229873;56231101;56231132;56231763;56231800	+;+;+;+;+;+;+;+;+;+;+;+;+;+;+;+;+;+;+;+;+;+;+;+;+;+;+;+;+;+;+;+;+;+;+;+;+;+;+;+;+;+;+;+;+;+;+;+;+;+;+;+;+;+;+;+;+;+;+;+;+;+;+;+;+;+;+;+;+;+;+;+;+;+;+;+;+;+;+;+;+;+;+;+;+;+;+;+;+;+;+;+;+;+;+;+;+;+;+;+;+;+;+;+;+;+;+;+;+;+;+;+;+;+;+;+;+;+;+;+;+;+;+;+;+;+;+;+;+;+;+;+;+;+;+;+;+;+;+;+;+;+;+;+;+;+;+;+;+;+;+;+;+;+;+;+;+;+;+;+;+;+;+;+;+;+;+;+;+;+;+;+;+;+;+;+;+;+;+;+;+;+;+;+;+;+;+;+;+;+;+;+;+;+;+;+;+;+;+;+;+;+;+;+;+;+;+;+;+;+;+;+;+;+;+;+;+;+;+;+;+;+;+;+;+;+;+;+;+;+;+;+;+;+;+;+;+;+;+;+;+;+;+;+;+;+;+;+;+;+;+;+;+;+;+;+;+;+;+;+;+;+;+;+;+;+;+;+;+;+;+;+;+;+;+;+;+;+;+;+;+;+;+;+;+;+;+;+;+;+;+;+;+;+;+;+;+;+;+;+;+;+;+;+;+;+;+;+;+	16175	1045.28	-0.057171	0.057171	0.198582	-0.287897	0.773426	0.99999
Bcap31	ENSMUSG00000002015	5	chrX;chrX;chrX;chrX;chrX;chrX;chrX;chrX	73686178;73687837;73688660;73689547;73706997;73712445;73714793;73716118	73686595;73687937;73688780;73689682;73707144;73712545;73714928;73716175	-;-;-;-;-;-;-;-	1219	44.7078	0.165712	0.165712	0.575758	0.287815	0.773489	0.99999
Rabif	ENSMUSG00000042229	9	chr1;chr1	134494648;134506076	134494809;134508774	+;+	2861	31.7722	-0.116865	0.116865	0.406221	-0.287687	0.773586	0.99999
Nrtn	ENSMUSG00000039481	5	chr17;chr17;chr17	56751325;56752309;56757196	56751830;56752490;56757530	-;-;-	1023	42.9473	0.133567	0.133567	0.4643	0.287674	0.773596	0.99999
Cnnm3	ENSMUSG00000001138	13	chr1;chr1;chr1;chr1;chr1;chr1;chr1;chr1;chr1;chr1;chr1;chr1;chr1;chr1;chr1;chr1;chr1;chr1;chr1;chr1;chr1;chr1;chr1;chr1;chr1	36511867;36511867;36513097;36518569;36518952;36518952;36518952;36520078;36520078;36520078;36520519;36520519;36520761;36520819;36520819;36521205;36521205;36521205;36521701;36521701;36521701;36524034;36525166;36525166;36525166	36513153;36513153;36513153;36519574;36519095;36519095;36519095;36520435;36520227;36520227;36520688;36520688;36520915;36520915;36520915;36521338;36521338;36521338;36521839;36521839;36521839;36524132;36525600;36528237;36528237	+;+;+;+;+;+;+;+;+;+;+;+;+;+;+;+;+;+;+;+;+;+;+;+;+	6420	137.941	-0.0956891	0.0956891	0.332647	-0.28766	0.773607	0.99999
Kalrn	ENSMUSG00000061751	16	chr16;chr16;chr16;chr16;chr16;chr16;chr16;chr16;chr16;chr16;chr16;chr16;chr16;chr16;chr16;chr16;chr16;chr16;chr16;chr16;chr16;chr16;chr16;chr16;chr16;chr16;chr16;chr16;chr16;chr16;chr16;chr16;chr16;chr16;chr16;chr16;chr16;chr16;chr16;chr16;chr16;chr16;chr16;chr16;chr16;chr16;chr16;chr16;chr16;chr16;chr16;chr16;chr16;chr16;chr16;chr16;chr16;chr16;chr16;chr16;chr16;chr16;chr16;chr16;chr16;chr16;chr16;chr16;chr16;chr16;chr16;chr16;chr16;chr16;chr16;chr16;chr16;chr16;chr16;chr16;chr16;chr16;chr16;chr16;chr16;chr16;chr16;chr16;chr16;chr16;chr16;chr16;chr16;chr16;chr16;chr16;chr16;chr16;chr16;chr16;chr16;chr16;chr16;chr16;chr16;chr16;chr16;chr16;chr16;chr16;chr16;chr16;chr16;chr16;chr16;chr16;chr16;chr16;chr16;chr16;chr16;chr16;chr16;chr16;chr16;chr16;chr16;chr16;chr16;chr16;chr16;chr16;chr16;chr16;chr16;chr16;chr16;chr16;chr16;chr16;chr16;chr16;chr16;chr16;chr16;chr16;chr16;chr16;chr16;chr16;chr16;chr16;chr16;chr16;chr16;chr16;chr16;chr16;chr16;chr16;chr16;chr16;chr16;chr16;chr16;chr16;chr16;chr16;chr16;chr16;chr16;chr16;chr16;chr16;chr16;chr16;chr16;chr16;chr16;chr16;chr16;chr16;chr16;chr16;chr16;chr16;chr16;chr16;chr16;chr16;chr16;chr16;chr16;chr16;chr16;chr16;chr16;chr16;chr16;chr16;chr16;chr16;chr16;chr16;chr16;chr16;chr16;chr16;chr16;chr16;chr16;chr16;chr16;chr16;chr16;chr16;chr16;chr16;chr16;chr16;chr16;chr16;chr16;chr16;chr16;chr16;chr16;chr16;chr16;chr16;chr16;chr16;chr16;chr16;chr16;chr16;chr16;chr16;chr16;chr16;chr16;chr16;chr16;chr16;chr16;chr16;chr16;chr16;chr16;chr16;chr16;chr16;chr16;chr16;chr16;chr16;chr16;chr16;chr16;chr16;chr16;chr16;chr16;chr16;chr16;chr16;chr16;chr16;chr16;chr16;chr16;chr16;chr16;chr16;chr16;chr16;chr16;chr16;chr16;chr16;chr16;chr16;chr16;chr16;chr16;chr16;chr16;chr16;chr16;chr16;chr16;chr16;chr16;chr16;chr16;chr16;chr16;chr16;chr16;chr16;chr16;chr16;chr16;chr16;chr16;chr16;chr16;chr16;chr16;chr16;chr16;chr16;chr16;chr16;chr16;chr16;chr16;chr16;chr16;chr16;chr16;chr16;chr16;chr16;chr16;chr16;chr16;chr16;chr16;chr16;chr16;chr16;chr16;chr16;chr16;chr16;chr16;chr16;chr16;chr16;chr16;chr16;chr16;chr16;chr16;chr16;chr16;chr16;chr16;chr16;chr16;chr16;chr16;chr16;chr16;chr16;chr16;chr16;chr16;chr16;chr16;chr16;chr16;chr16;chr16;chr16;chr16;chr16;chr16;chr16;chr16;chr16;chr16;chr16;chr16;chr16;chr16;chr16;chr16;chr16;chr16;chr16;chr16;chr16;chr16;chr16;chr16;chr16;chr16;chr16;chr16;chr16;chr16;chr16;chr16;chr16;chr16;chr16;chr16;chr16;chr16;chr16;chr16;chr16;chr16;chr16;chr16;chr16;chr16;chr16;chr16;chr16;chr16;chr16;chr16;chr16;chr16;chr16;chr16;chr16;chr16;chr16;chr16;chr16;chr16;chr16;chr16;chr16;chr16;chr16;chr16;chr16;chr16;chr16;chr16;chr16;chr16;chr16;chr16;chr16;chr16;chr16;chr16;chr16;chr16;chr16;chr16;chr16;chr16	33969073;33975163;33975495;33977526;33977526;33977526;33982688;33982688;33985175;33985175;33987086;33987086;33988770;33988770;33989768;33989768;33992859;33992859;33993636;33993636;34009270;34009270;34009734;34010522;34010522;34010522;34013132;34013137;34013137;34013146;34013146;34013958;34013958;34013958;34013958;34013958;34013958;34013958;34016392;34016392;34016392;34016392;34016392;34016392;34016392;34016392;34027938;34027938;34027938;34027938;34027938;34027938;34027938;34028640;34028640;34028640;34028640;34028640;34028640;34028640;34031554;34031554;34031554;34031554;34031554;34031554;34031554;34032418;34032418;34032418;34032418;34032418;34032418;34032418;34033507;34033507;34033507;34033507;34033507;34033507;34033507;34034456;34034456;34034456;34034456;34034456;34034456;34034456;34034836;34034836;34034836;34034836;34034836;34034836;34034836;34035053;34035053;34035053;34035053;34035053;34035053;34035053;34035493;34035493;34035493;34035493;34035493;34035493;34035493;34039879;34039879;34039879;34039879;34039879;34039879;34039879;34049689;34049830;34049830;34049830;34049830;34053560;34053560;34053560;34053560;34053560;34053560;34053560;34053560;34054832;34054832;34054832;34054832;34054832;34054832;34054832;34054832;34095796;34095796;34095796;34095796;34116222;34116222;34116222;34116222;34152024;34152025;34152035;34152095;34153400;34153467;34163067;34171272;34171272;34171272;34171272;34171272;34171272;34171272;34171272;34171272;34174385;34174385;34174385;34174385;34174385;34174385;34174385;34174385;34174385;34175729;34175729;34175729;34175729;34175729;34175729;34175729;34175729;34175729;34176267;34176267;34176267;34176267;34176267;34176267;34176267;34176267;34176267;34177981;34178296;34178296;34178296;34178296;34178296;34178296;34178296;34178296;34178296;34182658;34182658;34182658;34182658;34182658;34182658;34182658;34182658;34182658;34182658;34187415;34187415;34187415;34187415;34187415;34187415;34187415;34187415;34187415;34187415;34189668;34189668;34189668;34189668;34189668;34189668;34189668;34189668;34189668;34189668;34198393;34198393;34198393;34198393;34198393;34198393;34198393;34198393;34198393;34198393;34199185;34199185;34199185;34199185;34199185;34199185;34199185;34199185;34199185;34199185;34203861;34203861;34203861;34203861;34203861;34203861;34203861;34203861;34203861;34203861;34205148;34205148;34205148;34205148;34205148;34205148;34205148;34205148;34205148;34205148;34212158;34212158;34212158;34212158;34212158;34212158;34212158;34212158;34212158;34212158;34212791;34212791;34212791;34212791;34212791;34212791;34212791;34212791;34212791;34212791;34215015;34215015;34215015;34215015;34215015;34215015;34215015;34215015;34215015;34215015;34217796;34217796;34217796;34217796;34217796;34217796;34217796;34217796;34217796;34217796;34218757;34220056;34220056;34220056;34220056;34220056;34220056;34220056;34220056;34220056;34220056;34227027;34227027;34227027;34227027;34227027;34227027;34227027;34227027;34227027;34227027;34227027;34235245;34235245;34235245;34235245;34235245;34235245;34235245;34235245;34235245;34235245;34235245;34243771;34243771;34243771;34243771;34243771;34243771;34243771;34243771;34243771;34243771;34243771;34244114;34252225;34252225;34252225;34252225;34252225;34252225;34252225;34252225;34252225;34252225;34252225;34252225;34256152;34256152;34256152;34256152;34256152;34256152;34256152;34256152;34256152;34256191;34262628;34262628;34262628;34262628;34262628;34262628;34262628;34262628;34262628;34262628;34263170;34294118;34294118;34294118;34294118;34294118;34307609;34307609;34307609;34307609;34307609;34307720;34310436;34310436;34310436;34310436;34310436;34310436;34314169;34314169;34314169;34314169;34314169;34314169;34332124;34332124;34332124;34332124;34332124;34332124;34356885;34356885;34356885;34356885;34356885;34356885;34357268;34360817;34360817;34360817;34360817;34360817;34360817;34360817;34361750;34385285;34385285;34385285;34385285;34385285;34385285;34392035;34392035;34392035;34392035;34392035;34392035;34456881;34512749;34513914;34513914;34513914;34513914;34573107	33976079;33976079;33976079;33977664;33977664;33978726;33982888;33982888;33985253;33985253;33987250;33987250;33988901;33988901;33989889;33989889;33993030;33993030;33993663;33993663;34009329;34009329;34009938;34010645;34010645;34010645;34014214;34013676;34013681;34013681;34013681;34014214;34014211;34014214;34014214;34014211;34014214;34014214;34016630;34016630;34016630;34016630;34016630;34016494;34016630;34016630;34028109;34028109;34028109;34028109;34028109;34028109;34028109;34028825;34028825;34028825;34028825;34028825;34028825;34028825;34031631;34031631;34031631;34031631;34031631;34031631;34031631;34032468;34032468;34032468;34032468;34032468;34032468;34032468;34033599;34033599;34033599;34033599;34033599;34033599;34033599;34034542;34034542;34034542;34034542;34034542;34034542;34034542;34034905;34034905;34034905;34034905;34034905;34034905;34034905;34035156;34035156;34035156;34035156;34035156;34035156;34035156;34035559;34035559;34035559;34035559;34035559;34035559;34035559;34040009;34040009;34040009;34040009;34040009;34040009;34040009;34049922;34049922;34049922;34049922;34049922;34053664;34053664;34053664;34053664;34053664;34053664;34053664;34053664;34055115;34055115;34055115;34055115;34055115;34055115;34055115;34055115;34096028;34096028;34097090;34095987;34116465;34116465;34116465;34116465;34153505;34153505;34153505;34153505;34153505;34153505;34163279;34171374;34171374;34171374;34171374;34171374;34171374;34171374;34171374;34171374;34174527;34174527;34174527;34174527;34174527;34174527;34174527;34174527;34174527;34175830;34175830;34175830;34175830;34175830;34175830;34175830;34175830;34175830;34176457;34176457;34176457;34176457;34176457;34176457;34176457;34176457;34176457;34178407;34178407;34178407;34178407;34178407;34178407;34178407;34178407;34178407;34178407;34182750;34182750;34182750;34182750;34182750;34182750;34182750;34182750;34182750;34182750;34187504;34187504;34187504;34187504;34187504;34187504;34187504;34187504;34187504;34187504;34189737;34189737;34189737;34189737;34189737;34189737;34189737;34189737;34189737;34189737;34198502;34198502;34198502;34198502;34198502;34198502;34198502;34198502;34198502;34198502;34199251;34199251;34199251;34199251;34199251;34199251;34199251;34199251;34199251;34199251;34203979;34203979;34203979;34203979;34203979;34203979;34203979;34203979;34203979;34203979;34205330;34205330;34205330;34205330;34205330;34205330;34205330;34205330;34205330;34205330;34212280;34212280;34212280;34212280;34212280;34212280;34212280;34212280;34212280;34212280;34212906;34212906;34212906;34212906;34212906;34212906;34212906;34212906;34212906;34212906;34215129;34215129;34215129;34215129;34215129;34215129;34215129;34215129;34215129;34215129;34217945;34217945;34217945;34217945;34217945;34217945;34217945;34217945;34217945;34217945;34220274;34220274;34220274;34220247;34220274;34220274;34220274;34220247;34220247;34220247;34220247;34227146;34227146;34227146;34227146;34227146;34227146;34227146;34227146;34227146;34227146;34227146;34235411;34235411;34235411;34235411;34235411;34235411;34235411;34235411;34235411;34235411;34235411;34243966;34243966;34243966;34243966;34243966;34243966;34243966;34243966;34243966;34243966;34243966;34244556;34252315;34252399;34252399;34252311;34252399;34252399;34252399;34252399;34252399;34252399;34252399;34252399;34256360;34256360;34256360;34256360;34256360;34256360;34256360;34256360;34256360;34256360;34262910;34262839;34263193;34262965;34262819;34262819;34262819;34262819;34262819;34262819;34263200;34294240;34294240;34294240;34294240;34294240;34307839;34307839;34307839;34307839;34307839;34307839;34310567;34310567;34310567;34310567;34310567;34310567;34314360;34314360;34314360;34314360;34314360;34314360;34332246;34332246;34332246;34332246;34332246;34332246;34357397;34357397;34357397;34357397;34357397;34357397;34357397;34361009;34361009;34361009;34361009;34361009;34361009;34361009;34361799;34385399;34385399;34385399;34385399;34385399;34385399;34392109;34392109;34392109;34392109;34392109;34392109;34456917;34513069;34514115;34513944;34514086;34514048;34573532	-;-;-;-;-;-;-;-;-;-;-;-;-;-;-;-;-;-;-;-;-;-;-;-;-;-;-;-;-;-;-;-;-;-;-;-;-;-;-;-;-;-;-;-;-;-;-;-;-;-;-;-;-;-;-;-;-;-;-;-;-;-;-;-;-;-;-;-;-;-;-;-;-;-;-;-;-;-;-;-;-;-;-;-;-;-;-;-;-;-;-;-;-;-;-;-;-;-;-;-;-;-;-;-;-;-;-;-;-;-;-;-;-;-;-;-;-;-;-;-;-;-;-;-;-;-;-;-;-;-;-;-;-;-;-;-;-;-;-;-;-;-;-;-;-;-;-;-;-;-;-;-;-;-;-;-;-;-;-;-;-;-;-;-;-;-;-;-;-;-;-;-;-;-;-;-;-;-;-;-;-;-;-;-;-;-;-;-;-;-;-;-;-;-;-;-;-;-;-;-;-;-;-;-;-;-;-;-;-;-;-;-;-;-;-;-;-;-;-;-;-;-;-;-;-;-;-;-;-;-;-;-;-;-;-;-;-;-;-;-;-;-;-;-;-;-;-;-;-;-;-;-;-;-;-;-;-;-;-;-;-;-;-;-;-;-;-;-;-;-;-;-;-;-;-;-;-;-;-;-;-;-;-;-;-;-;-;-;-;-;-;-;-;-;-;-;-;-;-;-;-;-;-;-;-;-;-;-;-;-;-;-;-;-;-;-;-;-;-;-;-;-;-;-;-;-;-;-;-;-;-;-;-;-;-;-;-;-;-;-;-;-;-;-;-;-;-;-;-;-;-;-;-;-;-;-;-;-;-;-;-;-;-;-;-;-;-;-;-;-;-;-;-;-;-;-;-;-;-;-;-;-;-;-;-;-;-;-;-;-;-;-;-;-;-;-;-;-;-;-;-;-;-;-;-;-;-;-;-;-;-;-;-;-;-;-;-;-;-;-;-;-;-;-;-;-;-;-;-;-;-;-;-;-;-;-;-;-;-;-;-;-;-;-;-;-;-;-;-	24050	2107.9	-0.070195	0.070195	0.244058	-0.287616	0.773641	0.99999
Ints5	ENSMUSG00000071652	8	chr19;chr19	8893005;8894759	8893148;8897888	+;+	3274	80.7999	-0.0884568	0.0884568	0.307611	-0.287561	0.773683	0.99999
Pin1	ENSMUSG00000032171	7	chr9;chr9;chr9;chr9	20652095;20655362;20662298;20663175	20652197;20655580;20662408;20666584	+;+;+;+	3843	171.54	0.0706145	0.0706145	0.245584	0.287537	0.773701	0.99999
Cdh5	ENSMUSG00000031871	9	chr8;chr8;chr8;chr8;chr8;chr8;chr8;chr8;chr8;chr8;chr8;chr8;chr8;chr8	104101625;104111307;104112880;104112880;104125459;104126543;104128052;104129212;104130907;104136674;104137766;104138234;104140684;104142481	104101732;104111514;104113017;104113102;104125747;104126659;104128216;104129399;104131157;104136816;104137890;104138342;104140929;104144511	+;+;+;+;+;+;+;+;+;+;+;+;+;+	4203	32.6586	0.1429	0.1429	0.497001	0.287525	0.77371	0.99999
Hirip3	ENSMUSG00000042606	9	chr7;chr7;chr7;chr7;chr7;chr7;chr7;chr7;chr7;chr7;chr7;chr7;chr7;chr7;chr7;chr7;chr7;chr7;chr7;chr7;chr7;chr7	126861972;126862439;126862464;126862467;126862481;126862600;126862600;126862600;126862818;126862818;126862818;126863169;126863169;126863169;126863582;126863843;126864320;126864320;126864416;126864563;126864734;126864734	126862516;126863404;126862516;126862516;126862720;126862926;126862720;126862720;126862926;126862867;126862926;126863431;126863725;126864250;126864171;126864250;126864528;126864485;126864661;126864661;126864918;126865377	+;+;+;+;+;+;+;+;+;+;+;+;+;+;+;+;+;+;+;+;+;+	3265	85.2038	-0.100552	0.100552	0.349938	-0.287343	0.77385	0.99999
Scyl1	ENSMUSG00000024941	9	chr19;chr19;chr19;chr19;chr19;chr19;chr19;chr19;chr19;chr19;chr19;chr19;chr19;chr19;chr19;chr19;chr19;chr19;chr19;chr19;chr19;chr19;chr19;chr19;chr19;chr19;chr19;chr19;chr19;chr19;chr19;chr19;chr19;chr19;chr19;chr19;chr19;chr19;chr19;chr19;chr19;chr19;chr19;chr19;chr19;chr19;chr19;chr19;chr19;chr19;chr19;chr19;chr19;chr19;chr19;chr19;chr19;chr19;chr19;chr19;chr19;chr19;chr19;chr19;chr19;chr19;chr19;chr19;chr19;chr19;chr19;chr19;chr19;chr19;chr19;chr19;chr19;chr19;chr19;chr19;chr19;chr19;chr19;chr19;chr19;chr19;chr19;chr19;chr19;chr19;chr19;chr19;chr19;chr19;chr19;chr19;chr19;chr19;chr19	5758351;5758424;5758427;5758663;5758800;5758800;5758800;5758800;5758940;5758940;5758940;5758941;5759271;5759271;5759271;5759271;5759271;5759275;5759665;5759665;5759665;5759665;5759665;5759665;5759981;5759981;5759981;5759981;5759981;5760533;5760533;5760533;5760533;5760713;5760713;5760713;5760713;5760713;5761485;5761653;5761653;5761653;5761653;5761653;5764669;5764669;5764669;5764669;5764669;5765310;5765310;5765310;5765310;5765310;5766158;5766158;5766158;5766158;5766158;5769469;5769469;5769469;5769469;5769526;5769537;5769721;5769721;5769721;5769721;5769721;5769721;5769788;5770005;5770203;5770203;5770203;5770203;5770203;5770230;5770317;5770391;5770448;5770493;5770643;5770723;5770723;5770723;5770723;5770723;5770723;5770723;5771220;5771220;5771220;5771220;5771220;5771220;5771220;5771220	5758696;5758696;5758696;5758696;5758860;5758860;5759146;5758860;5759146;5759146;5759146;5759146;5759342;5759339;5759342;5759342;5759342;5759339;5759804;5759974;5759804;5759753;5759804;5759804;5760047;5760145;5760145;5760145;5760145;5760608;5760608;5760608;5760608;5760901;5760901;5760901;5760901;5760901;5761808;5761776;5761808;5761808;5761808;5761808;5764782;5764782;5764782;5764782;5764782;5765417;5765417;5765417;5765417;5765417;5766233;5766316;5766316;5766316;5766316;5769624;5769624;5769624;5769624;5769624;5769624;5769811;5769811;5769811;5769811;5769811;5769811;5769811;5770292;5770352;5770552;5770552;5770552;5770552;5770552;5770552;5770863;5770552;5770552;5770863;5770947;5770863;5770863;5770863;5770863;5770863;5770863;5771352;5771253;5771267;5771369;5771398;5771401;5771401;5771419	-;-;-;-;-;-;-;-;-;-;-;-;-;-;-;-;-;-;-;-;-;-;-;-;-;-;-;-;-;-;-;-;-;-;-;-;-;-;-;-;-;-;-;-;-;-;-;-;-;-;-;-;-;-;-;-;-;-;-;-;-;-;-;-;-;-;-;-;-;-;-;-;-;-;-;-;-;-;-;-;-;-;-;-;-;-;-;-;-;-;-;-;-;-;-;-;-;-;-	3600	301.706	-0.0799398	0.0799398	0.278206	-0.28734	0.773852	0.99999
Hmbs	ENSMUSG00000032126	16	chr9;chr9;chr9;chr9;chr9;chr9;chr9;chr9;chr9;chr9;chr9;chr9;chr9;chr9;chr9;chr9;chr9;chr9;chr9;chr9;chr9;chr9;chr9;chr9;chr9;chr9;chr9;chr9;chr9;chr9;chr9;chr9;chr9;chr9;chr9;chr9;chr9;chr9;chr9;chr9;chr9;chr9;chr9;chr9;chr9;chr9;chr9;chr9;chr9;chr9;chr9;chr9;chr9;chr9;chr9	44336339;44336352;44336410;44336926;44336926;44337090;44337118;44337118;44337118;44337356;44337356;44337356;44337356;44337652;44337652;44337652;44337652;44337775;44337915;44337915;44337915;44337915;44339478;44339478;44339478;44339478;44339482;44339510;44339648;44339648;44339648;44339648;44339648;44340015;44340688;44340688;44340688;44340688;44341076;44341076;44341076;44341215;44341215;44341215;44341217;44341626;44341626;44341626;44342018;44342018;44342018;44342018;44342221;44342221;44344010	44336845;44336845;44337012;44337012;44337012;44337171;44337171;44337171;44337171;44337475;44337475;44337475;44337475;44337690;44337690;44337690;44337690;44338028;44338028;44337975;44338028;44338028;44339553;44339531;44339553;44339553;44339553;44339553;44339725;44339725;44339716;44339725;44339725;44342307;44340765;44341233;44340765;44340765;44341131;44341131;44341131;44341264;44341264;44341264;44341264;44341698;44341698;44341698;44342305;44342071;44342071;44342071;44342305;44342381;44344228	-;-;-;-;-;-;-;-;-;-;-;-;-;-;-;-;-;-;-;-;-;-;-;-;-;-;-;-;-;-;-;-;-;-;-;-;-;-;-;-;-;-;-;-;-;-;-;-;-;-;-;-;-;-;-	3909	49.8949	-0.0956914	0.0956914	0.333064	-0.287306	0.773878	0.99999
Ltn1	ENSMUSG00000052299	9	chr16;chr16;chr16;chr16;chr16;chr16;chr16;chr16;chr16;chr16;chr16;chr16;chr16;chr16;chr16;chr16;chr16;chr16;chr16;chr16;chr16;chr16;chr16;chr16;chr16;chr16;chr16;chr16;chr16;chr16;chr16;chr16;chr16;chr16;chr16;chr16;chr16;chr16;chr16;chr16;chr16;chr16	87376651;87379676;87380667;87381462;87382615;87394522;87397154;87397787;87398652;87400013;87400329;87402026;87404006;87405526;87408700;87409302;87410307;87411619;87412375;87413188;87415154;87415154;87415551;87415551;87418435;87418435;87420173;87420173;87420809;87420809;87423398;87423398;87424829;87424829;87425568;87425568;87426246;87426246;87427589;87427589;87432426;87432426	87379007;87379843;87380861;87381682;87382786;87394708;87397228;87398024;87398865;87400163;87400464;87402168;87404110;87405685;87408886;87409446;87410460;87411858;87412561;87413288;87415195;87415195;87416360;87416360;87418570;87418570;87420363;87420363;87420982;87420982;87423578;87423578;87424881;87424881;87425798;87425798;87426344;87426344;87427792;87427792;87432563;87432612	-;-;-;-;-;-;-;-;-;-;-;-;-;-;-;-;-;-;-;-;-;-;-;-;-;-;-;-;-;-;-;-;-;-;-;-;-;-;-;-;-;-	7844	87.7109	0.126596	0.126596	0.440872	0.287149	0.773998	0.99999
Ankrd44	ENSMUSG00000052331	14	chr1;chr1;chr1;chr1;chr1;chr1;chr1;chr1;chr1;chr1;chr1;chr1;chr1;chr1;chr1;chr1;chr1;chr1;chr1;chr1;chr1;chr1;chr1;chr1;chr1;chr1;chr1;chr1;chr1;chr1;chr1;chr1;chr1;chr1;chr1;chr1;chr1;chr1;chr1;chr1;chr1;chr1;chr1;chr1;chr1;chr1;chr1;chr1;chr1;chr1;chr1;chr1;chr1;chr1;chr1;chr1;chr1;chr1;chr1;chr1;chr1;chr1;chr1;chr1;chr1;chr1;chr1;chr1;chr1;chr1;chr1;chr1;chr1;chr1;chr1;chr1;chr1;chr1;chr1;chr1;chr1;chr1;chr1;chr1;chr1;chr1;chr1;chr1;chr1;chr1;chr1;chr1;chr1;chr1;chr1;chr1;chr1;chr1;chr1;chr1;chr1;chr1;chr1;chr1;chr1;chr1;chr1;chr1;chr1;chr1;chr1;chr1;chr1;chr1;chr1;chr1;chr1;chr1;chr1;chr1;chr1;chr1;chr1;chr1;chr1;chr1;chr1;chr1;chr1;chr1;chr1;chr1;chr1;chr1;chr1;chr1;chr1;chr1;chr1;chr1;chr1;chr1	54645340;54645340;54645342;54649097;54651669;54651669;54651669;54651669;54653743;54653743;54653743;54653743;54654911;54655080;54655080;54655080;54655080;54655661;54655661;54655661;54655661;54655661;54657616;54657616;54657616;54657616;54657616;54658919;54658919;54658919;54661001;54661001;54661001;54661001;54662654;54662654;54662654;54662654;54663899;54663899;54663899;54663899;54667213;54667372;54667372;54667372;54667372;54681120;54681120;54681120;54681120;54681120;54690901;54722568;54723014;54723014;54723014;54723014;54727490;54727490;54727490;54728987;54729734;54729734;54729734;54732928;54732928;54732928;54732928;54734996;54734996;54734996;54734996;54735302;54736230;54736230;54736230;54743299;54743314;54743314;54743314;54743314;54752890;54752890;54752890;54752890;54752890;54760569;54760887;54762261;54762261;54762261;54762261;54762261;54762261;54762368;54763645;54763645;54763645;54763645;54763645;54763645;54763645;54763645;54766350;54766350;54766350;54766350;54766350;54766350;54766350;54766784;54766784;54766784;54766784;54766784;54766784;54766792;54768708;54778287;54778287;54778287;54778287;54778287;54778287;54792453;54792453;54792453;54792453;54792453;54792453;54813365;54828612;54828612;54828612;54828612;54828612;54884620;54926140;54926140;54926140;54926140	54648335;54648613;54648335;54649600;54651760;54651760;54651760;54651760;54653825;54653825;54653825;54653825;54655162;54655162;54655162;54655162;54655162;54655806;54655806;54655806;54655806;54655806;54659006;54657699;54657687;54657699;54657699;54659006;54659006;54659006;54661217;54661217;54661217;54661217;54662771;54662771;54662771;54662771;54663986;54663986;54663986;54663986;54667573;54667573;54667573;54667573;54667573;54681191;54681191;54681191;54681191;54681191;54690947;54724423;54723076;54723125;54723125;54723125;54727570;54727570;54727570;54729874;54729874;54729874;54729874;54732996;54732996;54732996;54732996;54735644;54735113;54735113;54735059;54736312;54736312;54736312;54736312;54743428;54743428;54743428;54743428;54743428;54752968;54752968;54752968;54752968;54752968;54761165;54762473;54762473;54762473;54762473;54762473;54762473;54762473;54762473;54763787;54763787;54763787;54763787;54763787;54763728;54763787;54763787;54766437;54766437;54766437;54766423;54766437;54766437;54766437;54766984;54766984;54766984;54766984;54766984;54766984;54766984;54768827;54778357;54778357;54778357;54778357;54778357;54778357;54792531;54792531;54792531;54792531;54792531;54792531;54813443;54828695;54828695;54828695;54828695;54828695;54884711;54926387;54926354;54926387;54926387	-;-;-;-;-;-;-;-;-;-;-;-;-;-;-;-;-;-;-;-;-;-;-;-;-;-;-;-;-;-;-;-;-;-;-;-;-;-;-;-;-;-;-;-;-;-;-;-;-;-;-;-;-;-;-;-;-;-;-;-;-;-;-;-;-;-;-;-;-;-;-;-;-;-;-;-;-;-;-;-;-;-;-;-;-;-;-;-;-;-;-;-;-;-;-;-;-;-;-;-;-;-;-;-;-;-;-;-;-;-;-;-;-;-;-;-;-;-;-;-;-;-;-;-;-;-;-;-;-;-;-;-;-;-;-;-;-;-;-;-;-;-	14175	21.5403	-0.130056	0.130056	0.452945	-0.287135	0.774009	0.99999
Mylk	ENSMUSG00000022836	11	chr16;chr16;chr16;chr16;chr16;chr16;chr16;chr16;chr16;chr16;chr16;chr16;chr16;chr16;chr16;chr16;chr16;chr16;chr16;chr16;chr16;chr16;chr16;chr16;chr16;chr16;chr16;chr16;chr16;chr16;chr16;chr16;chr16;chr16;chr16;chr16;chr16;chr16;chr16;chr16;chr16;chr16;chr16;chr16;chr16;chr16;chr16;chr16;chr16;chr16;chr16;chr16;chr16;chr16;chr16;chr16;chr16;chr16;chr16;chr16;chr16;chr16;chr16;chr16;chr16;chr16;chr16;chr16;chr16;chr16;chr16;chr16;chr16;chr16;chr16;chr16	34745210;34784921;34815435;34815435;34860564;34860564;34873189;34873189;34874022;34874022;34875497;34875497;34877918;34879054;34880091;34894811;34899361;34900255;34905139;34912147;34912147;34912147;34913964;34913964;34913964;34914783;34914783;34914783;34921052;34921052;34921573;34921573;34929834;34929834;34930342;34938926;34938926;34938926;34952779;34952779;34952779;34953058;34953579;34953579;34953579;34953579;34956383;34956383;34956383;34956383;34963544;34963544;34963544;34963544;34971242;34971242;34971374;34971374;34971819;34971819;34976885;34976885;34979172;34979172;34986441;34986441;34988882;34994179;34994807;34995074;34995074;34996725;34996725;34996725;35000273;35000273	34745370;34785027;34815602;34815602;34860771;34860771;34873237;34873237;34874172;34874172;34875662;34877836;34877936;34879568;34880297;34894945;34899513;34900324;34905212;34912284;34912284;34912284;34914161;34914161;34914161;34914991;34915032;34915032;34921123;34921123;34922660;34922660;34929950;34929950;34930419;34939012;34939012;34939012;34952829;34952829;34952829;34953272;34953706;34953706;34953706;34953706;34956536;34956536;34956536;34956536;34963846;34963734;34963846;34963846;34971274;34971274;34971467;34971467;34972022;34972022;34977102;34977102;34979295;34979295;34986841;34986593;34989005;34994330;34995203;34995203;34995203;34996856;34996835;34996856;35001363;35002420	+;+;+;+;+;+;+;+;+;+;+;+;+;+;+;+;+;+;+;+;+;+;+;+;+;+;+;+;+;+;+;+;+;+;+;+;+;+;+;+;+;+;+;+;+;+;+;+;+;+;+;+;+;+;+;+;+;+;+;+;+;+;+;+;+;+;+;+;+;+;+;+;+;+;+;+	11263	33.9515	-0.129158	0.129158	0.449928	-0.287063	0.774064	0.99999
Igfbp5	ENSMUSG00000026185	8	chr1;chr1;chr1;chr1;chr1;chr1;chr1;chr1;chr1;chr1	72857932;72858065;72860049;72862334;72863143;72863143;72863851;72863851;72873806;72873806	72862508;72859209;72862189;72862508;72863262;72863262;72864080;72864080;72874275;72874884	-;-;-;-;-;-;-;-;-;-	6006	559.894	0.0827508	0.0827508	0.288524	0.286807	0.77426	0.99999
Prr13	ENSMUSG00000023048	13	chr15;chr15;chr15;chr15;chr15;chr15;chr15;chr15;chr15;chr15;chr15;chr15;chr15;chr15;chr15;chr15;chr15;chr15;chr15	102459028;102459175;102459202;102459232;102459464;102460083;102460108;102460108;102460108;102460108;102460370;102460370;102460370;102460370;102460370;102462171;102462171;102462171;102462171	102459132;102459255;102459255;102459581;102459581;102460146;102460146;102460146;102460146;102460146;102460719;102460719;102460719;102460588;102460719;102462784;102462776;102462782;102462806	+;+;+;+;+;+;+;+;+;+;+;+;+;+;+;+;+;+;+	1562	17.281	0.184566	0.184566	0.643582	0.286779	0.774281	0.99999
Col7a1	ENSMUSG00000025650	13	chr9;chr9;chr9;chr9;chr9;chr9;chr9;chr9;chr9;chr9;chr9;chr9;chr9;chr9;chr9;chr9;chr9;chr9;chr9;chr9;chr9;chr9;chr9;chr9;chr9;chr9;chr9;chr9;chr9;chr9;chr9;chr9;chr9;chr9;chr9;chr9;chr9;chr9;chr9;chr9;chr9;chr9;chr9;chr9;chr9;chr9;chr9;chr9;chr9;chr9;chr9;chr9;chr9;chr9;chr9;chr9;chr9;chr9;chr9;chr9;chr9;chr9;chr9;chr9;chr9;chr9;chr9;chr9;chr9;chr9;chr9;chr9;chr9;chr9;chr9;chr9;chr9;chr9;chr9;chr9;chr9;chr9;chr9;chr9;chr9;chr9;chr9;chr9;chr9;chr9;chr9;chr9;chr9;chr9;chr9;chr9;chr9;chr9;chr9;chr9;chr9;chr9;chr9;chr9;chr9;chr9;chr9;chr9;chr9;chr9;chr9;chr9;chr9;chr9;chr9;chr9;chr9;chr9;chr9;chr9;chr9;chr9;chr9;chr9;chr9;chr9;chr9;chr9;chr9;chr9;chr9;chr9;chr9;chr9;chr9;chr9;chr9;chr9;chr9;chr9;chr9;chr9;chr9;chr9;chr9;chr9;chr9;chr9;chr9;chr9;chr9;chr9;chr9;chr9;chr9;chr9;chr9;chr9;chr9;chr9;chr9;chr9;chr9;chr9;chr9;chr9;chr9;chr9;chr9;chr9;chr9;chr9;chr9;chr9;chr9;chr9;chr9;chr9;chr9;chr9;chr9;chr9;chr9;chr9;chr9;chr9;chr9;chr9;chr9;chr9;chr9;chr9;chr9;chr9;chr9;chr9;chr9;chr9;chr9;chr9;chr9;chr9;chr9;chr9;chr9;chr9;chr9;chr9;chr9;chr9;chr9;chr9;chr9;chr9;chr9;chr9;chr9;chr9;chr9;chr9;chr9;chr9;chr9;chr9;chr9;chr9;chr9;chr9;chr9;chr9;chr9;chr9;chr9;chr9;chr9;chr9;chr9;chr9;chr9;chr9;chr9;chr9;chr9;chr9;chr9;chr9;chr9;chr9;chr9;chr9;chr9;chr9;chr9;chr9;chr9;chr9;chr9;chr9;chr9;chr9;chr9;chr9;chr9;chr9;chr9;chr9;chr9;chr9;chr9;chr9;chr9;chr9;chr9;chr9;chr9;chr9;chr9;chr9;chr9;chr9;chr9;chr9;chr9;chr9;chr9;chr9;chr9;chr9;chr9;chr9;chr9;chr9;chr9;chr9;chr9;chr9;chr9;chr9;chr9;chr9	108953586;108953744;108953745;108954330;108954330;108954487;108955195;108955195;108955195;108955443;108955443;108955629;108955629;108955892;108955892;108956130;108956130;108956362;108956362;108956561;108956561;108956793;108956793;108956987;108956987;108957214;108957214;108958092;108958092;108958324;108958324;108958563;108958563;108959237;108959237;108959491;108959491;108959936;108959936;108960165;108960165;108960514;108960514;108960952;108960952;108961346;108961346;108961555;108961555;108961780;108961780;108962157;108962157;108962366;108962366;108962600;108962600;108962865;108962865;108962985;108962985;108963103;108963103;108963218;108963218;108963888;108963888;108964050;108964050;108964221;108964221;108964413;108964413;108964587;108964587;108965050;108965050;108965158;108965158;108965301;108965301;108965438;108965438;108965579;108965579;108965811;108965811;108965927;108965927;108966303;108966303;108966436;108966436;108966572;108966572;108966994;108966994;108967172;108967172;108967305;108967305;108967458;108967458;108967605;108967605;108967664;108967771;108967771;108967771;108968006;108968006;108968304;108968304;108968304;108968595;108968595;108968877;108968877;108969101;108969101;108969262;108969262;108969423;108969423;108969534;108969534;108969659;108969659;108969693;108969951;108969951;108969951;108970355;108970355;108970355;108970502;108970502;108970502;108971453;108971453;108971453;108971559;108971559;108971559;108971702;108971702;108971702;108971912;108971912;108971912;108972039;108972039;108972039;108972193;108972193;108972193;108972527;108972527;108972527;108972690;108972690;108972690;108972899;108972899;108972899;108973192;108973192;108973192;108973307;108973307;108973307;108973509;108973509;108973509;108973652;108973652;108973652;108973813;108973813;108973813;108974065;108974065;108974065;108974421;108974421;108974421;108974573;108974573;108974573;108974764;108974764;108974764;108974923;108974923;108974923;108975029;108975029;108975029;108975210;108975210;108975210;108975326;108975326;108975326;108975336;108975533;108975533;108975533;108975533;108975723;108975723;108975723;108975723;108975826;108975826;108976037;108976037;108976171;108976171;108976171;108976171;108977080;108977080;108977080;108977080;108977199;108977199;108977199;108977365;108977365;108977365;108977643;108977643;108977643;108977821;108977821;108977821;108977953;108977953;108977953;108978118;108978118;108978118;108978350;108978350;108978350;108978498;108978498;108978498;108978611;108978611;108978611;108978821;108978821;108978821;108979214;108979214;108979214;108979495;108979495;108979495;108979799;108979799;108979799;108980207;108980207;108980207;108980525;108980525;108980656;108980656;108981062;108981062;108981228;108981228;108982300;108982300;108982470;108982470;108982654;108982674;108982674;108982887;108983334;108983334;108983334;108983519;108983519;108983519;108983519;108983789;108983789;108983789;108983789;108984018;108984018;108984018;108984502;108984502;108984502	108953636;108953832;108953832;108954510;108954510;108954510;108955415;108955354;108955354;108955536;108955536;108955790;108955790;108956055;108956055;108956259;108956259;108956478;108956478;108956707;108956707;108956909;108956909;108957136;108957136;108957342;108957342;108958235;108958235;108958449;108958449;108958706;108958706;108959356;108959356;108959634;108959634;108960061;108960061;108960311;108960311;108960636;108960636;108961098;108961098;108961480;108961480;108961701;108961701;108961916;108961916;108962283;108962283;108962512;108962512;108962772;108962772;108962900;108962900;108963011;108963011;108963147;108963147;108963280;108963280;108963959;108963959;108964085;108964085;108964256;108964256;108964484;108964484;108964664;108964664;108965076;108965076;108965211;108965211;108965363;108965363;108965497;108965497;108965614;108965614;108965855;108965855;108965962;108965962;108966347;108966347;108966471;108966471;108966604;108966604;108967026;108967026;108967225;108967225;108967364;108967364;108967493;108967493;108967685;108967685;108967685;108968050;108967806;108967806;108968050;108968050;108968342;108968375;108968375;108968639;108968639;108968903;108968903;108969130;108969130;108969333;108969333;108969458;108969458;108969569;108969569;108969739;108969739;108969739;108969986;108969986;108969986;108970417;108970417;108970417;108970546;108970546;108970546;108971488;108971488;108971488;108971594;108971594;108971594;108971797;108971797;108971797;108971947;108971947;108971947;108972074;108972074;108972074;108972240;108972240;108972240;108972562;108972562;108972562;108972812;108972812;108972812;108973099;108973099;108973099;108973227;108973227;108973227;108973360;108973360;108973360;108973577;108973577;108973577;108973696;108973696;108973696;108973875;108973875;108973875;108974109;108974109;108974109;108974456;108974456;108974456;108974608;108974608;108974608;108974808;108974808;108974808;108974955;108974955;108974955;108975091;108975091;108975091;108975245;108975245;108975245;108975406;108975406;108975406;108975406;108975601;108975601;108975601;108975601;108976081;108976081;108975758;108975758;108975867;108975867;108976081;108976081;108976215;108976215;108976215;108976215;108977189;108977115;108977115;108977115;108977258;108977258;108977258;108977472;108977472;108977472;108977714;108977714;108977714;108977856;108977856;108977856;108978012;108978012;108978012;108978162;108978162;108978162;108978385;108978385;108978385;108978533;108978533;108978533;108978667;108978667;108978667;108978892;108978892;108978892;108979285;108979285;108979285;108979530;108979530;108979530;108979879;108979879;108979879;108980215;108980260;108980260;108980578;108980578;108980718;108980718;108981124;108981124;108981344;108981344;108982377;108982377;108982523;108982523;108982722;108982722;108982722;108983366;108983366;108983366;108983366;108983605;108983605;108983605;108983605;108983916;108983917;108983917;108983917;108984212;108984212;108984212;108984513;108984875;108984875	+;+;+;+;+;+;+;+;+;+;+;+;+;+;+;+;+;+;+;+;+;+;+;+;+;+;+;+;+;+;+;+;+;+;+;+;+;+;+;+;+;+;+;+;+;+;+;+;+;+;+;+;+;+;+;+;+;+;+;+;+;+;+;+;+;+;+;+;+;+;+;+;+;+;+;+;+;+;+;+;+;+;+;+;+;+;+;+;+;+;+;+;+;+;+;+;+;+;+;+;+;+;+;+;+;+;+;+;+;+;+;+;+;+;+;+;+;+;+;+;+;+;+;+;+;+;+;+;+;+;+;+;+;+;+;+;+;+;+;+;+;+;+;+;+;+;+;+;+;+;+;+;+;+;+;+;+;+;+;+;+;+;+;+;+;+;+;+;+;+;+;+;+;+;+;+;+;+;+;+;+;+;+;+;+;+;+;+;+;+;+;+;+;+;+;+;+;+;+;+;+;+;+;+;+;+;+;+;+;+;+;+;+;+;+;+;+;+;+;+;+;+;+;+;+;+;+;+;+;+;+;+;+;+;+;+;+;+;+;+;+;+;+;+;+;+;+;+;+;+;+;+;+;+;+;+;+;+;+;+;+;+;+;+;+;+;+;+;+;+;+;+;+;+;+;+;+;+;+;+;+;+;+;+;+;+;+;+;+;+;+;+;+;+;+;+;+;+;+;+	10287	13.4101	-0.19144	0.19144	0.667893	-0.286633	0.774393	0.99999
Prmt6	ENSMUSG00000049300	11	chr3;chr3;chr3;chr3;chr3	110246109;110246112;110248549;110249687;110249687	110247855;110247855;110250998;110250998;110250993	-;-;-;-;-	4197	36.8196	-0.109583	0.109583	0.382402	-0.286565	0.774446	0.99999
Snx19	ENSMUSG00000031993	7	chr9;chr9;chr9;chr9;chr9;chr9;chr9;chr9;chr9;chr9;chr9;chr9;chr9;chr9;chr9;chr9;chr9;chr9;chr9;chr9;chr9;chr9;chr9;chr9;chr9;chr9;chr9	30427108;30429245;30432235;30432235;30433330;30433536;30433536;30435812;30435812;30435857;30436775;30436775;30436775;30437350;30437350;30437350;30440096;30440096;30440096;30462231;30462231;30463220;30463220;30463220;30464286;30464286;30464286	30429256;30429256;30433430;30432373;30433430;30433655;30433655;30435942;30435942;30435942;30436871;30436871;30436871;30437530;30437530;30437530;30440225;30440225;30440225;30462415;30462415;30463307;30463307;30463307;30464673;30466733;30466726	+;+;+;+;+;+;+;+;+;+;+;+;+;+;+;+;+;+;+;+;+;+;+;+;+;+;+	6725	215.694	-0.063992	0.063992	0.223341	-0.286521	0.774479	0.99999
Srsf3	ENSMUSG00000071172	13	chr17;chr17;chr17;chr17;chr17;chr17;chr17;chr17;chr17;chr17;chr17;chr17;chr17;chr17;chr17;chr17;chr17;chr17;chr17;chr17;chr17;chr17;chr17;chr17;chr17;chr17;chr17;chr17;chr17;chr17;chr17;chr17;chr17;chr17;chr17;chr17	29032628;29032632;29032649;29032673;29032689;29032689;29036241;29036241;29036241;29036241;29036379;29038474;29038490;29038490;29038490;29038490;29038490;29039454;29039454;29039454;29039518;29039694;29040666;29040775;29040775;29040775;29040775;29041207;29041207;29041207;29041207;29041384;29041384;29041384;29041384;29041393	29032786;29032786;29032786;29035508;29032786;29032786;29036448;29036448;29036448;29036448;29036448;29038685;29038624;29038624;29041293;29038624;29038624;29039909;29040141;29039909;29040813;29039909;29040735;29040813;29040813;29040813;29040813;29041293;29041253;29041293;29041293;29042110;29042243;29042897;29043373;29041731	+;+;+;+;+;+;+;+;+;+;+;+;+;+;+;+;+;+;+;+;+;+;+;+;+;+;+;+;+;+;+;+;+;+;+;+	7899	141.378	-0.0783048	0.0783048	0.273327	-0.286488	0.774505	0.99999
Arrdc4	ENSMUSG00000042659	15	chr7;chr7;chr7;chr7;chr7;chr7;chr7;chr7;chr7;chr7;chr7;chr7;chr7	68736995;68739885;68740955;68741511;68741645;68742572;68742572;68744782;68744782;68745145;68745145;68748769;68748769	68739533;68740039;68741117;68741901;68741901;68742674;68742674;68744929;68744929;68745211;68745211;68749188;68749241	-;-;-;-;-;-;-;-;-;-;-;-;-	4039	16.3037	-0.155919	0.155919	0.544547	-0.286327	0.774627	0.99999
Slc30a9	ENSMUSG00000029221	15	chr5;chr5;chr5;chr5;chr5;chr5;chr5;chr5;chr5;chr5;chr5;chr5;chr5;chr5;chr5;chr5;chr5;chr5;chr5;chr5;chr5;chr5;chr5;chr5;chr5;chr5;chr5;chr5;chr5;chr5;chr5;chr5;chr5;chr5;chr5;chr5;chr5;chr5;chr5;chr5;chr5;chr5;chr5;chr5;chr5;chr5;chr5;chr5;chr5;chr5;chr5;chr5;chr5;chr5;chr5;chr5;chr5;chr5;chr5;chr5;chr5;chr5;chr5;chr5;chr5;chr5;chr5;chr5;chr5;chr5;chr5;chr5;chr5;chr5;chr5;chr5	67306955;67306955;67306964;67306965;67307184;67315678;67315678;67315678;67315678;67315700;67315726;67318715;67324674;67324677;67326853;67326853;67326853;67327698;67327698;67327698;67327698;67327698;67328442;67328442;67328442;67328442;67328442;67329893;67329893;67329893;67329893;67332099;67333054;67333054;67333054;67334506;67334566;67334566;67334566;67334566;67339951;67339951;67339951;67339951;67339951;67342094;67342094;67342094;67342094;67342094;67344530;67344530;67344530;67345626;67345626;67345626;67345626;67346126;67346126;67346126;67346126;67347920;67347920;67347920;67347920;67349782;67349782;67349782;67349782;67352652;67352652;67352652;67352652;67354532;67354532;67354532	67307197;67307197;67309754;67307593;67307197;67315845;67315845;67315845;67315845;67315845;67315845;67318915;67324733;67324733;67326952;67326952;67326952;67327790;67327790;67327790;67327790;67327790;67328496;67328524;67328524;67328524;67328524;67329951;67329951;67329951;67329951;67333121;67333121;67333121;67333121;67334668;67334668;67334668;67334668;67334668;67340006;67340006;67340006;67340006;67340006;67344569;67342163;67342229;67342229;67342229;67344569;67344569;67344569;67345697;67345697;67345697;67345697;67346233;67346233;67346233;67346233;67348085;67348085;67348085;67348085;67349911;67349911;67349911;67349911;67353355;67352765;67352765;67352765;67355786;67358443;67358440	+;+;+;+;+;+;+;+;+;+;+;+;+;+;+;+;+;+;+;+;+;+;+;+;+;+;+;+;+;+;+;+;+;+;+;+;+;+;+;+;+;+;+;+;+;+;+;+;+;+;+;+;+;+;+;+;+;+;+;+;+;+;+;+;+;+;+;+;+;+;+;+;+;+;+;+	12374	195.851	-0.0730653	0.0730653	0.255286	-0.28621	0.774717	0.99999
Hmcn2	ENSMUSG00000055632	18	chr2;chr2;chr2;chr2;chr2;chr2;chr2;chr2;chr2;chr2;chr2;chr2;chr2;chr2;chr2;chr2;chr2;chr2;chr2;chr2;chr2;chr2;chr2;chr2;chr2;chr2;chr2;chr2;chr2;chr2;chr2;chr2;chr2;chr2;chr2;chr2;chr2;chr2;chr2;chr2;chr2;chr2;chr2;chr2;chr2;chr2;chr2;chr2;chr2;chr2;chr2;chr2;chr2;chr2;chr2;chr2;chr2;chr2;chr2;chr2;chr2;chr2;chr2;chr2;chr2;chr2;chr2;chr2;chr2;chr2;chr2;chr2;chr2;chr2;chr2;chr2;chr2;chr2;chr2;chr2;chr2;chr2;chr2;chr2;chr2;chr2;chr2;chr2;chr2;chr2;chr2;chr2;chr2;chr2;chr2;chr2;chr2;chr2;chr2;chr2;chr2;chr2;chr2;chr2;chr2;chr2;chr2;chr2;chr2;chr2;chr2;chr2;chr2;chr2;chr2;chr2;chr2;chr2;chr2;chr2;chr2;chr2;chr2;chr2;chr2;chr2;chr2;chr2;chr2;chr2;chr2;chr2;chr2;chr2;chr2;chr2;chr2;chr2;chr2;chr2;chr2;chr2;chr2;chr2;chr2;chr2;chr2;chr2;chr2;chr2;chr2;chr2;chr2;chr2;chr2;chr2;chr2;chr2;chr2;chr2;chr2;chr2;chr2;chr2;chr2;chr2;chr2;chr2;chr2;chr2;chr2;chr2;chr2;chr2;chr2;chr2;chr2;chr2;chr2;chr2;chr2;chr2;chr2;chr2;chr2;chr2;chr2;chr2;chr2;chr2;chr2;chr2;chr2;chr2;chr2;chr2;chr2;chr2;chr2;chr2;chr2;chr2;chr2;chr2;chr2;chr2;chr2;chr2;chr2;chr2;chr2;chr2;chr2;chr2;chr2;chr2;chr2;chr2;chr2;chr2;chr2;chr2;chr2;chr2;chr2;chr2;chr2;chr2;chr2;chr2;chr2;chr2;chr2	31314415;31314415;31333855;31333855;31335414;31335414;31336507;31336507;31343056;31343056;31344012;31344012;31344469;31344469;31346462;31346462;31349978;31349978;31350519;31350519;31352609;31352609;31353716;31353716;31354166;31354166;31354622;31354622;31356224;31356224;31360881;31360881;31361797;31361797;31362158;31362158;31364217;31364217;31368951;31368951;31369174;31369174;31370781;31370781;31378241;31378241;31380228;31380228;31381042;31381042;31382327;31382327;31383650;31383650;31384047;31384047;31384839;31384839;31385150;31385150;31386611;31386611;31388167;31388167;31389003;31389003;31389255;31389255;31390940;31390940;31391415;31391415;31392130;31392130;31392962;31392962;31394689;31394689;31396021;31396021;31396644;31396644;31397476;31397476;31397689;31397689;31398881;31398881;31400019;31400019;31400277;31401600;31401600;31401600;31402412;31402412;31402412;31403653;31403653;31404714;31404714;31404714;31405486;31405486;31405486;31405778;31405781;31405781;31406381;31406381;31406992;31406992;31408931;31408931;31411249;31411249;31411721;31411721;31412474;31412474;31413254;31413254;31413567;31413567;31414527;31414527;31415201;31415201;31416710;31416710;31419822;31419822;31420058;31420058;31420298;31420298;31420773;31420773;31422603;31422603;31423090;31423090;31423892;31423892;31424197;31424197;31424366;31424366;31425138;31425138;31425354;31425354;31426145;31426145;31426797;31426797;31428188;31428188;31428955;31428955;31430339;31430339;31430715;31430715;31431082;31431082;31432133;31432133;31433275;31433275;31434684;31434684;31435711;31435711;31438062;31438248;31438248;31445074;31445074;31445074;31446735;31450808;31450808;31450808;31450808;31452810;31452810;31452810;31452810;31453043;31453043;31453043;31453043;31453383;31453383;31453383;31453383;31454628;31454628;31454628;31454628;31454708;31454805;31454805;31454805;31454805;31455492;31455492;31455492;31455492;31455492;31457060;31457060;31457060;31457060;31457060;31457733;31457733;31457733;31457733;31457733;31458684;31458684;31458684;31458684;31459081;31459081;31459081;31459081;31460050;31460050;31460050;31460050	31314676;31314676;31333925;31333925;31335572;31335572;31336629;31336629;31343227;31343227;31344118;31344118;31344589;31344589;31346725;31346725;31350122;31350122;31350640;31350640;31352881;31352881;31353857;31353857;31354293;31354293;31354735;31354735;31356373;31356373;31361069;31361069;31361892;31361892;31362285;31362285;31364361;31364361;31369063;31369063;31369330;31369330;31370946;31370946;31378368;31378368;31380482;31380482;31381128;31381128;31382521;31382521;31383780;31383814;31384187;31384187;31384965;31384965;31385304;31385304;31386889;31386889;31388445;31388445;31389111;31389111;31389449;31389449;31391117;31391117;31391526;31391526;31392225;31392225;31393138;31393138;31394846;31394846;31396144;31396144;31396819;31396819;31397572;31397572;31397808;31397808;31399042;31399042;31400300;31400300;31400300;31401767;31401767;31401767;31402525;31402525;31402525;31403739;31403739;31404905;31404905;31404905;31405659;31405659;31405659;31405814;31405894;31405894;31406523;31406523;31407142;31407142;31409149;31409149;31411362;31411362;31411908;31411908;31412570;31412570;31413415;31413415;31413680;31413680;31414729;31414729;31415282;31415282;31416841;31416841;31419965;31419965;31420217;31420217;31420422;31420422;31420956;31420956;31422700;31422700;31423356;31423356;31424067;31424067;31424278;31424278;31424502;31424502;31425279;31425279;31425498;31425498;31426272;31426272;31426953;31426953;31428309;31428309;31429119;31429119;31430446;31430446;31430849;31430849;31431216;31431216;31432323;31432323;31433488;31433488;31434818;31434818;31435901;31435901;31438329;31438329;31438329;31445343;31445343;31445343;31446875;31450957;31450957;31450957;31450957;31452947;31452947;31452947;31452947;31453164;31453164;31453164;31453164;31453620;31453620;31453620;31453620;31454690;31454690;31454690;31454690;31454927;31454927;31454927;31454927;31454927;31455626;31455626;31455626;31455626;31455626;31457188;31457188;31457188;31457188;31457188;31457989;31458053;31458053;31458053;31458053;31458803;31458803;31458803;31458803;31459207;31459207;31459207;31459207;31460737;31460724;31460738;31460738	+;+;+;+;+;+;+;+;+;+;+;+;+;+;+;+;+;+;+;+;+;+;+;+;+;+;+;+;+;+;+;+;+;+;+;+;+;+;+;+;+;+;+;+;+;+;+;+;+;+;+;+;+;+;+;+;+;+;+;+;+;+;+;+;+;+;+;+;+;+;+;+;+;+;+;+;+;+;+;+;+;+;+;+;+;+;+;+;+;+;+;+;+;+;+;+;+;+;+;+;+;+;+;+;+;+;+;+;+;+;+;+;+;+;+;+;+;+;+;+;+;+;+;+;+;+;+;+;+;+;+;+;+;+;+;+;+;+;+;+;+;+;+;+;+;+;+;+;+;+;+;+;+;+;+;+;+;+;+;+;+;+;+;+;+;+;+;+;+;+;+;+;+;+;+;+;+;+;+;+;+;+;+;+;+;+;+;+;+;+;+;+;+;+;+;+;+;+;+;+;+;+;+;+;+;+;+;+;+;+;+;+;+;+;+;+;+;+;+;+;+;+;+;+;+;+;+;+;+;+;+;+;+	16073	19.5906	0.163309	0.163309	0.570771	0.286121	0.774786	0.99999
Ndufa4	ENSMUSG00000029632	7	chr6;chr6;chr6;chr6;chr6;chr6;chr6;chr6;chr6;chr6;chr6;chr6;chr6;chr6;chr6;chr6;chr6;chr6;chr6;chr6	11900292;11900372;11900373;11900373;11900376;11905202;11905202;11905202;11905202;11905202;11906020;11906020;11906020;11906020;11907324;11907324;11907324;11907324;11907324;11907473	11900591;11900591;11900591;11900591;11900591;11905262;11905262;11906108;11905262;11905262;11906080;11906108;11906077;11906108;11907450;11907384;11907429;11907483;11907393;11907497	-;-;-;-;-;-;-;-;-;-;-;-;-;-;-;-;-;-;-;-	1381	72.8946	-0.111989	0.111989	0.391659	-0.285935	0.774928	0.99999
Lman1	ENSMUSG00000041891	16	chr18;chr18;chr18;chr18;chr18;chr18;chr18;chr18;chr18;chr18;chr18;chr18;chr18;chr18;chr18;chr18;chr18;chr18;chr18;chr18;chr18;chr18;chr18;chr18;chr18;chr18;chr18;chr18;chr18;chr18;chr18;chr18;chr18;chr18;chr18;chr18;chr18;chr18;chr18;chr18;chr18;chr18;chr18;chr18;chr18;chr18;chr18;chr18;chr18;chr18;chr18;chr18;chr18;chr18;chr18;chr18;chr18;chr18;chr18;chr18;chr18;chr18;chr18;chr18;chr18;chr18;chr18;chr18;chr18;chr18;chr18;chr18;chr18;chr18;chr18;chr18	65980738;65980757;65982564;65983821;65983825;65984153;65984153;65984153;65984260;65987755;65987755;65987755;65987755;65989026;65991149;65991332;65991332;65991332;65991332;65991332;65991494;65991494;65991494;65991494;65991494;65993075;65993075;65993075;65993075;65993075;65993128;65993138;65993579;65993579;65993579;65993579;65993579;65993579;65993579;65993579;65994785;65994785;65994785;65994785;65994785;65994785;65994785;65996682;65996682;65996682;65996682;65996682;65996682;65997600;65997600;65997600;65997600;65997600;65997600;65998375;65998375;65998375;65998375;65998375;65998375;65998566;65998566;65998566;65998566;65998566;66000562;66002374;66002374;66002374;66019665;66022299	65982710;65983887;65982710;65983887;65983887;65984274;65984274;65984274;65984274;65987905;65987905;65987905;65987905;65989177;65993207;65991402;65991402;65991402;65991402;65991402;65991687;65991687;65991687;65991687;65991687;65993207;65993207;65993207;65993207;65993207;65993207;65993207;65993637;65993637;65993660;65993637;65993637;65993637;65993637;65993637;65994908;65994908;65994888;65994908;65994908;65994908;65994908;65996781;65996781;65996781;65996781;65996781;65996781;65997661;65997661;65997661;65997661;65997661;65997661;65998482;65998482;65998565;65998482;65998482;65998482;65998720;65998720;65998720;65998720;65998720;66002618;66002621;66002639;66002639;66019778;66022580	-;-;-;-;-;-;-;-;-;-;-;-;-;-;-;-;-;-;-;-;-;-;-;-;-;-;-;-;-;-;-;-;-;-;-;-;-;-;-;-;-;-;-;-;-;-;-;-;-;-;-;-;-;-;-;-;-;-;-;-;-;-;-;-;-;-;-;-;-;-;-;-;-;-;-;-	8822	91.8004	-0.0734052	0.0734052	0.25689	-0.285745	0.775073	0.99999
Nfkb1	ENSMUSG00000028163	17	chr3;chr3;chr3;chr3;chr3;chr3;chr3;chr3;chr3;chr3;chr3;chr3;chr3;chr3;chr3;chr3;chr3;chr3;chr3;chr3;chr3;chr3;chr3;chr3;chr3;chr3;chr3;chr3;chr3;chr3;chr3;chr3;chr3;chr3;chr3;chr3;chr3;chr3;chr3;chr3;chr3;chr3;chr3;chr3;chr3;chr3;chr3;chr3;chr3;chr3;chr3;chr3;chr3;chr3;chr3;chr3;chr3;chr3;chr3;chr3;chr3;chr3;chr3;chr3;chr3;chr3;chr3;chr3;chr3;chr3;chr3;chr3;chr3;chr3;chr3;chr3;chr3;chr3;chr3;chr3;chr3;chr3;chr3;chr3;chr3;chr3;chr3;chr3;chr3;chr3;chr3;chr3;chr3;chr3;chr3;chr3;chr3;chr3;chr3;chr3;chr3;chr3;chr3;chr3;chr3;chr3;chr3;chr3;chr3;chr3;chr3;chr3;chr3;chr3;chr3;chr3;chr3;chr3;chr3;chr3;chr3;chr3;chr3;chr3;chr3	135584655;135584657;135584745;135584882;135585278;135585281;135589327;135589327;135589327;135589327;135589327;135590316;135590316;135590316;135590316;135590316;135590316;135590780;135590780;135590780;135590780;135590780;135590780;135591554;135591554;135591554;135591554;135591554;135591554;135591554;135593831;135593831;135593831;135593831;135593831;135593831;135593831;135594209;135594209;135594209;135594209;135594209;135594209;135594209;135594865;135594865;135594865;135594865;135594865;135594865;135601426;135601426;135601426;135601426;135601426;135601426;135601859;135603710;135603710;135603710;135603710;135603710;135603710;135605057;135605057;135605057;135605057;135605057;135606572;135606572;135606572;135606572;135606572;135608152;135608152;135608152;135608152;135608152;135610590;135612414;135612414;135612414;135613651;135613651;135613651;135613651;135613907;135613907;135613907;135613907;135615272;135615272;135615272;135615272;135617994;135618804;135618804;135618804;135618804;135626595;135626595;135626595;135626595;135639140;135655500;135655500;135655500;135655500;135659028;135659028;135659028;135659028;135662915;135662915;135662915;135662915;135667753;135667753;135667753;135667753;135669270;135669270;135669270;135691123;135691123	135585515;135585515;135585515;135585515;135585515;135585515;135589504;135589504;135589504;135589504;135589504;135590488;135590488;135590488;135590488;135590488;135590488;135590846;135590846;135590846;135590846;135590846;135590846;135591678;135591678;135591678;135591678;135591678;135591678;135591678;135593933;135593933;135593933;135593933;135593933;135593933;135593933;135594441;135594378;135594378;135594378;135594378;135594378;135594378;135595066;135595066;135595066;135595066;135595066;135595066;135601540;135601540;135601540;135601540;135601540;135601540;135603859;135603851;135603851;135603851;135603796;135603851;135603851;135605245;135605245;135605245;135605245;135605245;135606661;135606661;135606661;135606661;135606661;135608295;135608295;135608483;135608270;135608295;135612552;135612552;135612552;135612552;135613742;135613742;135613742;135613742;135614011;135614011;135614011;135614011;135615430;135615430;135615430;135615430;135622142;135618967;135618967;135618967;135618967;135626743;135626743;135626743;135626743;135639156;135655598;135655598;135655598;135655598;135659065;135659065;135659065;135659065;135662993;135662993;135662993;135662993;135667792;135667792;135667799;135667792;135669339;135669339;135669339;135691547;135691546	-;-;-;-;-;-;-;-;-;-;-;-;-;-;-;-;-;-;-;-;-;-;-;-;-;-;-;-;-;-;-;-;-;-;-;-;-;-;-;-;-;-;-;-;-;-;-;-;-;-;-;-;-;-;-;-;-;-;-;-;-;-;-;-;-;-;-;-;-;-;-;-;-;-;-;-;-;-;-;-;-;-;-;-;-;-;-;-;-;-;-;-;-;-;-;-;-;-;-;-;-;-;-;-;-;-;-;-;-;-;-;-;-;-;-;-;-;-;-;-;-;-;-;-;-	12061	105.548	0.0823125	0.0823125	0.288087	0.285721	0.775092	0.99999
Ar	ENSMUSG00000046532	8	chrX;chrX;chrX;chrX;chrX;chrX;chrX;chrX	98148769;98251686;98286589;98305237;98310978;98314876;98315852;98316725	98151334;98251837;98286705;98305524;98311122;98315006;98316009;98323215	+;+;+;+;+;+;+;+	10048	44.5409	0.113399	0.113399	0.396956	0.285672	0.77513	0.99999
Slc25a51	ENSMUSG00000045973	18	chr4;chr4;chr4;chr4;chr4;chr4;chr4;chr4;chr4;chr4;chr4;chr4;chr4;chr4;chr4	45395923;45395923;45399241;45399572;45399602;45404727;45404727;45404727;45404727;45407172;45408587;45408695;45408695;45408695;45408695	45400179;45400179;45400179;45400179;45400179;45404866;45404835;45404835;45404835;45408152;45408646;45408735;45408761;45408760;45408766	-;-;-;-;-;-;-;-;-;-;-;-;-;-;-	5510	291.95	-0.0693374	0.0693374	0.242726	-0.285661	0.775138	0.99999
Hira	ENSMUSG00000022702	16	chr16;chr16;chr16;chr16;chr16;chr16;chr16;chr16;chr16;chr16;chr16;chr16;chr16;chr16;chr16;chr16;chr16;chr16;chr16;chr16;chr16;chr16;chr16;chr16;chr16;chr16;chr16;chr16;chr16;chr16;chr16;chr16;chr16;chr16;chr16;chr16;chr16;chr16;chr16;chr16;chr16;chr16;chr16;chr16;chr16;chr16;chr16;chr16;chr16;chr16;chr16;chr16;chr16;chr16;chr16;chr16;chr16;chr16;chr16;chr16;chr16;chr16;chr16;chr16;chr16;chr16;chr16;chr16;chr16;chr16;chr16;chr16;chr16;chr16;chr16;chr16;chr16;chr16;chr16;chr16;chr16;chr16;chr16;chr16;chr16;chr16;chr16;chr16;chr16;chr16;chr16;chr16;chr16	18877037;18877066;18877270;18877270;18877412;18894774;18894774;18894774;18894774;18894774;18895903;18895903;18896454;18896454;18896454;18896454;18896454;18897698;18897698;18897698;18897698;18897698;18899363;18899363;18899363;18899363;18899363;18910648;18910648;18910648;18910648;18910648;18912046;18912046;18912046;18912046;18916440;18916440;18916440;18916440;18918976;18918976;18918976;18922317;18922317;18922317;18922854;18922854;18922854;18923073;18924978;18925577;18925648;18925648;18925648;18927438;18927438;18927438;18927438;18932868;18932868;18932868;18933013;18935018;18935018;18935018;18935018;18941546;18943261;18946346;18946346;18946346;18947144;18947414;18947414;18947414;18949136;18949136;18949136;18951175;18951175;18951657;18951657;18952064;18952064;18953995;18953995;18954610;18954610;18956169;18956169;18969440;18969440	18877214;18877519;18877519;18877519;18877519;18894836;18894836;18894836;18894836;18894836;18896046;18895927;18896564;18896564;18896773;18896564;18896564;18897788;18897788;18897788;18897788;18897788;18899457;18899457;18899457;18899457;18899457;18910743;18910743;18910743;18910743;18910743;18912206;18912206;18912206;18912206;18916586;18916607;18916607;18916607;18919089;18919089;18919089;18922387;18922387;18922387;18922959;18922959;18922959;18923328;18925657;18925863;18925863;18925863;18925863;18927523;18927523;18927523;18928011;18933062;18933062;18933062;18933062;18935135;18935179;18935080;18935179;18941593;18943314;18946547;18946547;18946547;18947242;18947518;18947518;18947518;18949284;18949164;18949284;18951336;18951336;18951715;18951715;18952169;18952169;18954117;18954117;18954773;18954773;18956257;18956257;18970276;18970309	+;+;+;+;+;+;+;+;+;+;+;+;+;+;+;+;+;+;+;+;+;+;+;+;+;+;+;+;+;+;+;+;+;+;+;+;+;+;+;+;+;+;+;+;+;+;+;+;+;+;+;+;+;+;+;+;+;+;+;+;+;+;+;+;+;+;+;+;+;+;+;+;+;+;+;+;+;+;+;+;+;+;+;+;+;+;+;+;+;+;+;+;+	6215	21.6734	-0.130377	0.130377	0.456564	-0.285562	0.775214	0.99999
Mdga1	ENSMUSG00000043557	16	chr17;chr17;chr17;chr17;chr17;chr17;chr17;chr17;chr17;chr17;chr17;chr17;chr17;chr17;chr17;chr17;chr17;chr17;chr17;chr17;chr17;chr17;chr17;chr17;chr17;chr17;chr17;chr17;chr17;chr17;chr17;chr17;chr17;chr17;chr17;chr17;chr17;chr17;chr17;chr17;chr17;chr17;chr17;chr17;chr17;chr17;chr17;chr17;chr17;chr17;chr17;chr17;chr17;chr17;chr17;chr17;chr17;chr17;chr17;chr17;chr17;chr17;chr17;chr17;chr17;chr17;chr17;chr17;chr17;chr17;chr17;chr17;chr17;chr17;chr17;chr17;chr17;chr17;chr17;chr17;chr17;chr17;chr17;chr17;chr17;chr17;chr17;chr17;chr17	29827949;29827958;29829414;29832055;29832056;29832264;29832913;29832913;29832913;29832913;29832913;29832913;29833222;29833222;29833222;29833222;29833222;29833222;29833340;29834974;29837992;29837992;29837992;29837992;29837992;29837992;29838437;29838437;29838437;29838437;29838437;29838437;29839549;29839549;29839549;29839549;29839805;29839805;29839805;29839805;29839805;29839805;29840797;29840797;29840797;29840797;29842113;29842119;29842119;29842119;29842845;29842845;29842845;29846321;29846321;29846321;29849157;29849157;29849157;29849640;29849640;29849640;29849640;29849683;29850492;29850492;29850492;29850492;29850492;29850515;29852442;29852442;29852442;29852442;29852442;29857590;29857590;29857590;29857590;29857590;29887447;29887447;29887447;29887447;29889854;29910252;29931235;29940811;29969932	29832399;29832399;29832399;29832399;29832399;29832399;29833021;29832969;29833021;29833021;29833021;29833021;29833352;29833352;29833352;29833352;29833352;29833352;29833352;29835358;29838126;29838126;29838126;29838126;29838126;29838126;29838589;29838589;29838589;29838589;29838589;29838589;29839572;29839572;29839572;29839572;29839981;29839982;29839910;29839982;29839982;29839982;29840896;29840896;29840948;29840948;29842406;29842421;29842406;29842406;29843141;29843141;29843141;29846650;29846650;29846650;29849426;29849426;29849426;29849790;29849772;29849772;29849772;29849772;29850688;29850541;29850688;29850688;29850688;29850688;29852616;29852616;29852616;29852616;29852616;29857729;29857760;29857729;29857729;29857729;29887482;29887807;29887882;29888708;29889960;29910377;29931371;29940919;29970087	-;-;-;-;-;-;-;-;-;-;-;-;-;-;-;-;-;-;-;-;-;-;-;-;-;-;-;-;-;-;-;-;-;-;-;-;-;-;-;-;-;-;-;-;-;-;-;-;-;-;-;-;-;-;-;-;-;-;-;-;-;-;-;-;-;-;-;-;-;-;-;-;-;-;-;-;-;-;-;-;-;-;-;-;-;-;-;-;-	9515	112.235	0.0960597	0.0960597	0.336449	0.28551	0.775253	0.99999
Tmod3	ENSMUSG00000058587	9	chr9;chr9;chr9;chr9;chr9;chr9;chr9;chr9;chr9;chr9;chr9;chr9;chr9;chr9;chr9;chr9;chr9;chr9;chr9;chr9;chr9;chr9;chr9	75497707;75499871;75502423;75503194;75504840;75507381;75509314;75511126;75515167;75516473;75516558;75520900;75528833;75529369;75529369;75529369;75532426;75532426;75532426;75541626;75559500;75559500;75559500	75500150;75500150;75503064;75506183;75504984;75507524;75509421;75511256;75515256;75516595;75516595;75521378;75532592;75529525;75529525;75529525;75532592;75532592;75532592;75541707;75559657;75559594;75559657	-;-;-;-;-;-;-;-;-;-;-;-;-;-;-;-;-;-;-;-;-;-;-	11151	36.792	-0.110778	0.110778	0.38812	-0.285422	0.775321	0.99999
Gadd45b	ENSMUSG00000015312	9	chr10;chr10;chr10;chr10;chr10;chr10;chr10;chr10;chr10	80930073;80930161;80930448;80930812;80931029;80931029;80931533;80931533;80931533	80930359;80930549;80930549;80931251;80931251;80931251;80931652;80932204;80931759	+;+;+;+;+;+;+;+;+	1589	53.988	-0.102266	0.102266	0.35831	-0.285412	0.775328	0.99999
Trim33	ENSMUSG00000033014	12	chr3;chr3;chr3;chr3;chr3;chr3;chr3;chr3;chr3;chr3;chr3;chr3;chr3;chr3;chr3;chr3;chr3;chr3;chr3;chr3;chr3;chr3;chr3;chr3;chr3;chr3;chr3;chr3;chr3;chr3;chr3;chr3;chr3;chr3;chr3;chr3;chr3;chr3;chr3;chr3;chr3;chr3;chr3;chr3;chr3;chr3;chr3;chr3;chr3;chr3;chr3;chr3;chr3;chr3;chr3;chr3;chr3;chr3;chr3;chr3;chr3;chr3;chr3;chr3;chr3;chr3;chr3;chr3	103279293;103279879;103310309;103310309;103310824;103310824;103311381;103311381;103311439;103321451;103321545;103321545;103324645;103324645;103324645;103324645;103326086;103326088;103326088;103326088;103326088;103326178;103326792;103326792;103326792;103326792;103326792;103329038;103329038;103329038;103329038;103330080;103330080;103330080;103331610;103331610;103331610;103337399;103337399;103337399;103339280;103339280;103339280;103341560;103341560;103341560;103341682;103344294;103344294;103344294;103346612;103346645;103346645;103346645;103348321;103348321;103348321;103348321;103352003;103352003;103352003;103352003;103353567;103353567;103353567;103353697;103353697;103353697	103280446;103280446;103310427;103310427;103310968;103310968;103311513;103311513;103311513;103321661;103321661;103321661;103324759;103324759;103324759;103324759;103326234;103326234;103326428;103326234;103326234;103326234;103326909;103326909;103327437;103326909;103326909;103329312;103329159;103329312;103329312;103330244;103330244;103330244;103331807;103331807;103331807;103337531;103337531;103337531;103339343;103339343;103339343;103341674;103341719;103341719;103341719;103344643;103344643;103344643;103346768;103346768;103346768;103346768;103348395;103348395;103348395;103348395;103352155;103352155;103352155;103352155;103353617;103355563;103353617;103353923;103355562;103358775	+;+;+;+;+;+;+;+;+;+;+;+;+;+;+;+;+;+;+;+;+;+;+;+;+;+;+;+;+;+;+;+;+;+;+;+;+;+;+;+;+;+;+;+;+;+;+;+;+;+;+;+;+;+;+;+;+;+;+;+;+;+;+;+;+;+;+;+	9805	121.796	-0.0770442	0.0770442	0.269959	-0.285393	0.775343	0.99999
Nop2	ENSMUSG00000038279	10	chr6;chr6;chr6;chr6;chr6;chr6;chr6;chr6;chr6;chr6;chr6;chr6;chr6;chr6;chr6;chr6;chr6;chr6;chr6;chr6	125131909;125132033;125132208;125133519;125133519;125133714;125133714;125134547;125134547;125136913;125137055;125137311;125137635;125139640;125139806;125140535;125140790;125141036;125141274;125144001	125132003;125132318;125132318;125133564;125133564;125133802;125133802;125134704;125134731;125136968;125137215;125137510;125137724;125139727;125139946;125140674;125140879;125141158;125141502;125144753	+;+;+;+;+;+;+;+;+;+;+;+;+;+;+;+;+;+;+;+	2772	103.749	-0.0880384	0.0880384	0.30858	-0.285302	0.775413	0.99999
Dph3	ENSMUSG00000021905	14	chr14;chr14;chr14;chr14;chr14;chr14;chr14;chr14;chr14;chr14;chr14;chr14;chr14;chr14;chr14;chr14;chr14;chr14;chr14	32080566;32080569;32080569;32082758;32082872;32082876;32083169;32084696;32084907;32084907;32084907;32084907;32084907;32085410;32085410;32085410;32085410;32085410;32085552	32081269;32083246;32083246;32083246;32083246;32083246;32083246;32084981;32084981;32085286;32084981;32084981;32085107;32085609;32085729;32085609;32085609;32085609;32085692	-;-;-;-;-;-;-;-;-;-;-;-;-;-;-;-;-;-;-	3592	30.4401	0.129219	0.129219	0.453055	0.285217	0.775478	0.99999
Dock8	ENSMUSG00000052085	7	chr19;chr19;chr19;chr19;chr19;chr19;chr19;chr19;chr19;chr19;chr19;chr19;chr19;chr19;chr19;chr19;chr19;chr19;chr19;chr19;chr19;chr19;chr19;chr19;chr19;chr19;chr19;chr19;chr19;chr19;chr19;chr19;chr19;chr19;chr19;chr19;chr19;chr19;chr19;chr19;chr19;chr19;chr19;chr19;chr19;chr19;chr19;chr19;chr19;chr19;chr19;chr19;chr19;chr19;chr19;chr19;chr19;chr19;chr19;chr19;chr19;chr19;chr19	24999534;24999544;25051487;25051487;25052613;25061108;25061108;25061108;25065388;25065388;25065388;25066713;25077914;25078080;25079759;25079759;25086180;25087670;25089891;25094339;25095486;25097412;25099593;25100852;25119412;25121114;25122386;25123140;25127068;25127476;25130351;25132064;25137317;25140069;25147295;25149458;25149783;25154145;25154145;25155812;25155884;25158353;25158353;25161016;25161016;25162941;25163448;25164321;25169403;25171501;25172457;25174174;25175360;25176828;25181562;25182961;25183489;25184851;25188337;25192187;25193409;25200374;25200987	24999703;24999703;25051589;25051589;25052638;25061283;25061283;25061283;25067106;25065459;25065459;25067004;25078203;25078203;25079902;25079974;25086265;25087736;25090040;25094419;25095645;25097548;25099686;25101014;25119529;25121184;25122524;25123241;25127163;25127710;25130515;25132236;25137412;25140164;25147444;25149896;25149896;25154329;25154300;25156023;25156023;25158522;25158522;25161069;25161155;25163123;25163577;25164408;25169499;25171635;25172609;25174332;25175460;25177020;25181705;25183092;25183623;25184940;25188573;25192330;25193515;25200544;25202432	+;+;+;+;+;+;+;+;+;+;+;+;+;+;+;+;+;+;+;+;+;+;+;+;+;+;+;+;+;+;+;+;+;+;+;+;+;+;+;+;+;+;+;+;+;+;+;+;+;+;+;+;+;+;+;+;+;+;+;+;+;+;+	10070	33.6975	0.108435	0.108435	0.380256	0.285164	0.775519	0.99999
Rrp9	ENSMUSG00000041506	15	chr9;chr9;chr9;chr9;chr9;chr9;chr9;chr9;chr9;chr9;chr9;chr9;chr9;chr9;chr9;chr9;chr9;chr9;chr9;chr9;chr9;chr9;chr9;chr9;chr9;chr9;chr9;chr9;chr9;chr9;chr9;chr9;chr9;chr9;chr9;chr9;chr9;chr9;chr9;chr9;chr9;chr9;chr9;chr9;chr9;chr9;chr9;chr9;chr9;chr9;chr9;chr9;chr9;chr9	106475963;106477269;106477318;106477330;106477671;106477671;106477671;106477671;106477725;106480696;106480696;106480696;106480696;106480800;106481156;106481156;106481156;106481156;106481156;106481313;106481313;106481313;106481313;106481313;106481760;106481760;106481760;106481760;106482912;106482912;106482912;106483119;106483119;106483557;106483557;106483747;106483747;106483854;106483966;106483966;106483966;106484211;106484211;106484211;106484440;106484440;106484464;106485077;106485077;106485077;106485252;106485252;106485252;106485252	106475994;106477434;106477434;106477434;106477989;106477753;106477753;106477753;106477753;106480805;106480805;106480805;106480805;106480805;106481223;106481223;106481223;106481223;106481223;106481649;106481354;106481354;106481354;106481354;106482031;106481886;106481886;106481873;106483036;106483211;106483036;106483197;106483211;106483657;106483657;106483881;106483881;106483881;106484028;106484028;106484028;106484356;106484356;106484356;106484519;106484519;106485150;106485150;106485150;106485150;106485422;106485424;106485416;106485424	+;+;+;+;+;+;+;+;+;+;+;+;+;+;+;+;+;+;+;+;+;+;+;+;+;+;+;+;+;+;+;+;+;+;+;+;+;+;+;+;+;+;+;+;+;+;+;+;+;+;+;+;+;+	2933	71.6261	-0.106382	0.106382	0.373149	-0.285092	0.775574	0.99999
Rnaseh2c	ENSMUSG00000024925	11	chr19;chr19;chr19;chr19;chr19;chr19;chr19;chr19;chr19;chr19;chr19;chr19;chr19;chr19;chr19;chr19;chr19;chr19	5601873;5601887;5601936;5601975;5602193;5602193;5602193;5602193;5602235;5602410;5602450;5602450;5602450;5602450;5602806;5602824;5602824;5606760	5602080;5602080;5602080;5602080;5602374;5602867;5602374;5602374;5602374;5602569;5602569;5602932;5602569;5602569;5602938;5602934;5603439;5607019	+;+;+;+;+;+;+;+;+;+;+;+;+;+;+;+;+;+	1715	50.9444	0.101808	0.101808	0.357156	0.285053	0.775604	0.99999
Rnf121	ENSMUSG00000070426	12	chr7;chr7;chr7;chr7;chr7;chr7;chr7;chr7;chr7;chr7;chr7;chr7;chr7;chr7;chr7;chr7;chr7;chr7;chr7;chr7;chr7;chr7;chr7;chr7;chr7;chr7;chr7;chr7;chr7;chr7;chr7;chr7;chr7;chr7;chr7;chr7;chr7;chr7;chr7;chr7;chr7;chr7	102019137;102019152;102020132;102020433;102023312;102023312;102023312;102023312;102024013;102024013;102024013;102024013;102029012;102029012;102029012;102029012;102031494;102031494;102031494;102035307;102035307;102035307;102035307;102035325;102039550;102039550;102039550;102039550;102039550;102039552;102042627;102042627;102042627;102042627;102042627;102042627;102059093;102064777;102065066;102065066;102065066;102065267	102020492;102020492;102020492;102020492;102023413;102023413;102023413;102023413;102024146;102024469;102024146;102024146;102029132;102029132;102029132;102029132;102031601;102031601;102031601;102035461;102035461;102035461;102035461;102035415;102039691;102039691;102039691;102039691;102039691;102039691;102042664;102042664;102042664;102042664;102042664;102042664;102060476;102065044;102065158;102065117;102065158;102065469	-;-;-;-;-;-;-;-;-;-;-;-;-;-;-;-;-;-;-;-;-;-;-;-;-;-;-;-;-;-;-;-;-;-;-;-;-;-;-;-;-;-	4427	41.48	0.105141	0.105141	0.368892	0.285018	0.77563	0.99999
Wdfy2	ENSMUSG00000014547	10	chr14;chr14;chr14;chr14;chr14;chr14;chr14;chr14;chr14;chr14;chr14;chr14;chr14;chr14;chr14;chr14	62837678;62837714;62885810;62885810;62900255;62900255;62925130;62925130;62930228;62934290;62944021;62948643;62951915;62953012;62954861;62956280	62838057;62838057;62885877;62885877;62900328;62900328;62927723;62925184;62930378;62934402;62944147;62948748;62952016;62953142;62954969;62961509	+;+;+;+;+;+;+;+;+;+;+;+;+;+;+;+	9185	54.1455	0.102617	0.102617	0.360296	0.284813	0.775788	0.99999
Lsm6	ENSMUSG00000031683	16	chr8;chr8;chr8;chr8;chr8;chr8;chr8;chr8;chr8;chr8;chr8;chr8;chr8;chr8	78804865;78806451;78808037;78808058;78809947;78809947;78809947;78809947;78812976;78812976;78812976;78819987;78821048;78821048	78808245;78808245;78808245;78808245;78810060;78810060;78810060;78810210;78813080;78813214;78813080;78820085;78821140;78821140	-;-;-;-;-;-;-;-;-;-;-;-;-;-	4076	17.6981	0.160862	0.160862	0.564802	0.284811	0.775789	0.99999
Tppp3	ENSMUSG00000014846	12	chr8;chr8;chr8;chr8;chr8;chr8;chr8;chr8;chr8;chr8;chr8	105467493;105467669;105467683;105468156;105468156;105468156;105468440;105468440;105468440;105468719;105471280	105468024;105468024;105468024;105468309;105468309;105468309;105468633;105468662;105468633;105469410;105471526	-;-;-;-;-;-;-;-;-;-;-	1848	254.315	-0.118758	0.118758	0.417072	-0.284743	0.775841	0.99999
Slc25a4	ENSMUSG00000031633	4	chr8;chr8;chr8;chr8;chr8;chr8;chr8	46206797;46207970;46208398;46209022;46209022;46210812;46210812	46207620;46208538;46208538;46209508;46209508;46211030;46211284	-;-;-;-;-;-;-	2353	1052.43	0.0601984	0.0601984	0.211483	0.284649	0.775913	0.99999
Cnot6	ENSMUSG00000020362	13	chr11;chr11;chr11;chr11;chr11;chr11;chr11;chr11;chr11;chr11;chr11;chr11;chr11;chr11;chr11;chr11;chr11;chr11;chr11;chr11;chr11;chr11;chr11;chr11;chr11;chr11;chr11;chr11;chr11;chr11;chr11;chr11;chr11;chr11;chr11;chr11;chr11;chr11	49671503;49674698;49674713;49677300;49677300;49677300;49677384;49679921;49679921;49679921;49679921;49681141;49681141;49681141;49681153;49682039;49682039;49682039;49682039;49683125;49683125;49683125;49685087;49685087;49685087;49685248;49685263;49686847;49686847;49686847;49689165;49689165;49689165;49702541;49702541;49702541;49712354;49712354	49675405;49675405;49675405;49677502;49677502;49677502;49677502;49680151;49680401;49680151;49680151;49681295;49681295;49681295;49681295;49682725;49682193;49682193;49682193;49683282;49683282;49683282;49685155;49685352;49685155;49685352;49685352;49686932;49686932;49686932;49689351;49689351;49689351;49702654;49702632;49702654;49712710;49712723	-;-;-;-;-;-;-;-;-;-;-;-;-;-;-;-;-;-;-;-;-;-;-;-;-;-;-;-;-;-;-;-;-;-;-;-;-;-	6610	26.2011	0.132515	0.132515	0.465929	0.28441	0.776096	0.99999
Xab2	ENSMUSG00000019470	12	chr8;chr8;chr8;chr8;chr8;chr8;chr8;chr8;chr8;chr8;chr8;chr8;chr8;chr8;chr8;chr8;chr8;chr8;chr8;chr8;chr8;chr8;chr8;chr8;chr8;chr8;chr8;chr8;chr8;chr8;chr8;chr8;chr8;chr8;chr8;chr8;chr8;chr8;chr8;chr8;chr8;chr8;chr8;chr8;chr8;chr8;chr8;chr8;chr8;chr8;chr8;chr8;chr8;chr8;chr8;chr8;chr8;chr8;chr8;chr8;chr8;chr8;chr8;chr8;chr8;chr8	3608421;3610087;3610090;3610311;3610311;3610311;3610545;3610545;3610545;3610847;3610847;3610847;3611114;3611114;3611114;3611394;3611394;3611394;3611672;3611672;3611672;3612963;3612963;3612963;3613159;3613159;3613159;3613368;3613590;3613590;3613799;3613799;3614245;3614245;3614245;3614317;3615994;3615994;3615994;3615994;3615995;3616250;3616250;3616250;3616250;3616250;3618055;3618055;3618055;3618055;3618055;3618543;3618543;3618543;3618543;3618543;3618859;3618945;3618945;3618945;3618945;3621228;3621228;3621228;3621228;3621228	3610219;3610219;3610219;3610420;3610420;3610420;3610674;3610674;3610674;3611018;3611018;3611018;3611236;3611236;3611236;3611584;3611584;3611584;3611834;3611834;3611834;3613076;3613076;3613076;3613950;3613290;3613499;3613499;3613709;3613709;3613950;3613950;3614389;3614389;3614389;3614389;3616125;3616158;3616158;3616158;3616158;3616384;3616384;3616384;3616384;3616384;3618252;3618252;3618252;3618252;3618252;3618666;3618666;3618666;3618666;3618666;3619093;3619093;3619093;3619093;3619093;3621270;3621282;3621302;3621316;3621305	-;-;-;-;-;-;-;-;-;-;-;-;-;-;-;-;-;-;-;-;-;-;-;-;-;-;-;-;-;-;-;-;-;-;-;-;-;-;-;-;-;-;-;-;-;-;-;-;-;-;-;-;-;-;-;-;-;-;-;-;-;-;-;-;-;-	4685	113.575	0.073306	0.073306	0.257831	0.284318	0.776166	0.99999
Prr14	ENSMUSG00000030822	15	chr7;chr7;chr7;chr7;chr7;chr7;chr7;chr7;chr7;chr7;chr7;chr7;chr7;chr7;chr7;chr7;chr7;chr7;chr7;chr7;chr7;chr7;chr7;chr7;chr7;chr7;chr7;chr7;chr7;chr7;chr7;chr7;chr7;chr7;chr7;chr7;chr7;chr7;chr7;chr7;chr7;chr7;chr7;chr7;chr7;chr7;chr7;chr7;chr7;chr7;chr7;chr7;chr7;chr7;chr7;chr7;chr7	127459611;127470279;127470371;127470552;127470985;127471019;127471029;127471052;127471449;127471490;127471705;127471901;127471906;127472098;127472098;127472098;127472098;127472098;127472098;127473595;127473595;127473595;127473595;127473595;127473595;127473623;127473797;127473797;127473797;127473797;127474379;127474379;127474379;127474514;127474514;127474514;127474514;127475052;127475052;127475052;127475052;127475501;127475519;127475757;127475757;127475757;127475907;127475907;127475907;127476222;127476222;127476222;127476222;127476384;127476384;127476384;127476444	127459659;127470423;127470423;127470996;127471119;127471119;127471119;127471119;127473104;127471977;127471977;127471977;127471977;127472266;127472266;127472266;127472266;127472266;127472266;127473986;127473716;127473717;127473716;127473825;127473716;127473716;127473986;127473986;127473854;127473986;127474422;127474422;127474422;127474719;127474719;127474719;127474719;127475212;127475270;127475625;127475625;127475998;127475625;127475826;127475826;127475826;127475998;127475998;127475998;127476293;127476293;127476293;127476293;127476757;127476758;127476759;127476755	+;+;+;+;+;+;+;+;+;+;+;+;+;+;+;+;+;+;+;+;+;+;+;+;+;+;+;+;+;+;+;+;+;+;+;+;+;+;+;+;+;+;+;+;+;+;+;+;+;+;+;+;+;+;+;+;+	4455	77.5998	0.088771	0.088771	0.312228	0.284314	0.776169	0.99999
Atosa	ENSMUSG00000034858	16	chr9;chr9;chr9;chr9;chr9;chr9;chr9;chr9;chr9;chr9;chr9;chr9;chr9;chr9;chr9;chr9;chr9;chr9;chr9;chr9;chr9;chr9;chr9;chr9;chr9;chr9;chr9;chr9;chr9;chr9;chr9;chr9;chr9;chr9;chr9;chr9;chr9;chr9;chr9;chr9;chr9;chr9;chr9;chr9;chr9;chr9;chr9;chr9;chr9;chr9;chr9;chr9;chr9;chr9;chr9;chr9;chr9;chr9;chr9	74952884;74952964;74953026;74953053;74953053;74953072;74953714;74953714;74953714;74953714;74953714;74953714;74953909;74953909;74976111;75004265;75004265;75004265;75004265;75006288;75006288;75006288;75006288;75006962;75006962;75006962;75006962;75008651;75008651;75008651;75008651;75012941;75012941;75012941;75012941;75015844;75015844;75015844;75015844;75017038;75017038;75017038;75017038;75018997;75018997;75018997;75018997;75023585;75023585;75023585;75023585;75025651;75025651;75025651;75025651;75031515;75031515;75031515;75031515	74953008;74953059;74953059;74953278;74953278;74953278;74953990;74953830;74953830;74953830;74953830;74953830;74954196;74955684;74976276;75004449;75004449;75004449;75004449;75006490;75006490;75006490;75006490;75007087;75007087;75007087;75007087;75010466;75010466;75010466;75010466;75013054;75013054;75013054;75013054;75015923;75015923;75015923;75015923;75017146;75017146;75017146;75017146;75019155;75019155;75019155;75019155;75023653;75023653;75023746;75023653;75025847;75025847;75025847;75025847;75032085;75032468;75032085;75032448	+;+;+;+;+;+;+;+;+;+;+;+;+;+;+;+;+;+;+;+;+;+;+;+;+;+;+;+;+;+;+;+;+;+;+;+;+;+;+;+;+;+;+;+;+;+;+;+;+;+;+;+;+;+;+;+;+;+;+	6637	134.81	0.0760933	0.0760933	0.267644	0.284308	0.776175	0.99999
Usp25	ENSMUSG00000022867	11	chr16;chr16;chr16;chr16;chr16;chr16;chr16;chr16;chr16;chr16;chr16;chr16;chr16;chr16;chr16;chr16;chr16;chr16;chr16;chr16;chr16;chr16;chr16;chr16;chr16;chr16;chr16;chr16;chr16;chr16;chr16;chr16;chr16;chr16;chr16;chr16;chr16;chr16;chr16;chr16;chr16;chr16;chr16;chr16;chr16;chr16;chr16;chr16;chr16;chr16;chr16;chr16;chr16;chr16;chr16;chr16;chr16;chr16;chr16	77013706;77013706;77013787;77033903;77033903;77033903;77037348;77037348;77037348;77048442;77048442;77050398;77050398;77055154;77055154;77059163;77059163;77062396;77062396;77069053;77069053;77071644;77071644;77074859;77074859;77075271;77075271;77076360;77076360;77077004;77077004;77080324;77080324;77081457;77081457;77081502;77083749;77083749;77083749;77083900;77093603;77093603;77093603;77093603;77097649;77099651;77107885;77107885;77107885;77109174;77109174;77111066;77111066;77113733;77113733;77114884;77114884;77115390;77115390	77014140;77014140;77014140;77033980;77033980;77033980;77037589;77037492;77037492;77048565;77048565;77050560;77050560;77055240;77055240;77059300;77059300;77062472;77062472;77069126;77069126;77071792;77071792;77074986;77074986;77075366;77075366;77076521;77076521;77077233;77077233;77080394;77080394;77081685;77081685;77081685;77083949;77083949;77083949;77083949;77093928;77093742;77093742;77093742;77097762;77099746;77108205;77108063;77108063;77109252;77109252;77111145;77111145;77113856;77113856;77115079;77115079;77116780;77116780	+;+;+;+;+;+;+;+;+;+;+;+;+;+;+;+;+;+;+;+;+;+;+;+;+;+;+;+;+;+;+;+;+;+;+;+;+;+;+;+;+;+;+;+;+;+;+;+;+;+;+;+;+;+;+;+;+;+;+	5411	78.3428	-0.0794215	0.0794215	0.279376	-0.284282	0.776194	0.99999
Sike1	ENSMUSG00000027854	12	chr3;chr3;chr3;chr3;chr3;chr3;chr3;chr3;chr3;chr3;chr3;chr3;chr3;chr3;chr3;chr3;chr3	102995708;102995730;102995795;102996049;102996156;102996176;102996728;102997243;102997243;102997243;102998490;102998490;102998490;102998490;103001708;103001708;103001708	102995967;102997385;102995967;102996261;102996261;102996261;102999238;102997409;102997385;102997351;102998603;102998603;102998603;102999251;103001836;103008459;103002194	+;+;+;+;+;+;+;+;+;+;+;+;+;+;+;+;+	10296	70.6936	-0.0811097	0.0811097	0.285338	-0.284258	0.776213	0.99999
Eif3j1	ENSMUSG00000027236	8	chr2;chr2;chr2;chr2;chr2;chr2;chr2;chr2;chr2;chr2	122028546;122028652;122028808;122028808;122041156;122041582;122047436;122050487;122051742;122051967	122028724;122028724;122029328;122028911;122041210;122041673;122047550;122050648;122051815;122056598	+;+;+;+;+;+;+;+;+;+	5830	12.0556	-0.180732	0.180732	0.635921	-0.284205	0.776254	0.99999
Tmem248	ENSMUSG00000053094	15	chr5;chr5;chr5;chr5;chr5;chr5;chr5;chr5;chr5;chr5;chr5;chr5;chr5;chr5;chr5;chr5;chr5;chr5;chr5;chr5;chr5;chr5	130217081;130219744;130219744;130219840;130222335;130229449;130229449;130229449;130229449;130229449;130231755;130231755;130231755;130231755;130236803;130236803;130238247;130238247;130240348;130240348;130241278;130241278	130217320;130219919;130219919;130219915;130222572;130229626;130229626;130229626;130229548;130229626;130231917;130232040;130232040;130232041;130236953;130236953;130238430;130238430;130240491;130240491;130243666;130243765	+;+;+;+;+;+;+;+;+;+;+;+;+;+;+;+;+;+;+;+;+;+	4086	144.504	-0.0701047	0.0701047	0.246701	-0.284168	0.776282	0.99999
Ensa	ENSMUSG00000038619	12	chr3;chr3;chr3;chr3;chr3;chr3;chr3;chr3;chr3;chr3	95624993;95625011;95625020;95625026;95626749;95626749;95626749;95628541;95628541;95631432	95625990;95625176;95625176;95625176;95627534;95626874;95626874;95628707;95632102;95632102	+;+;+;+;+;+;+;+;+;+	5346	356.838	-0.0538893	0.0538893	0.189691	-0.28409	0.776341	0.99999
Sec13	ENSMUSG00000030298	10	chr6;chr6;chr6;chr6;chr6;chr6;chr6;chr6;chr6;chr6;chr6;chr6;chr6;chr6;chr6	113728062;113729596;113730335;113730430;113730596;113730774;113734546;113734546;113735057;113735057;113735057;113736372;113737954;113739129;113740645	113728463;113729742;113730458;113730907;113730907;113730907;113734679;113734679;113735070;113735070;113735208;113736487;113737998;113740727;113740743	-;-;-;-;-;-;-;-;-;-;-;-;-;-;-	3184	129.714	-0.0735367	0.0735367	0.258872	-0.284065	0.77636	0.99999
Pdap1	ENSMUSG00000029623	14	chr5;chr5;chr5;chr5;chr5;chr5;chr5;chr5;chr5;chr5;chr5;chr5;chr5;chr5;chr5;chr5;chr5	145128769;145130084;145131365;145131365;145131371;145132859;145132859;145132859;145133175;145135065;145135065;145135065;145136354;145136578;145136902;145139967;145139967	145130375;145130375;145131516;145131516;145131516;145132980;145132980;145132980;145135626;145135472;145135172;145135172;145136696;145136993;145136993;145139998;145140238	-;-;-;-;-;-;-;-;-;-;-;-;-;-;-;-;-	5245	172.031	-0.0727582	0.0727582	0.256143	-0.284053	0.776369	0.99999
Grik3	ENSMUSG00000001985	9	chr4;chr4;chr4;chr4;chr4;chr4;chr4;chr4;chr4;chr4;chr4;chr4;chr4;chr4;chr4;chr4	125490700;125623481;125632268;125639281;125641544;125649679;125650448;125656288;125659689;125670553;125685994;125691095;125693962;125704333;125704955;125707897	125490945;125623657;125632525;125639462;125641597;125649852;125650591;125656395;125659802;125670756;125686217;125691213;125694179;125704555;125705205;125714173	+;+;+;+;+;+;+;+;+;+;+;+;+;+;+;+	8973	594.785	0.0722989	0.0722989	0.254551	0.284025	0.776391	0.99999
Msi2	ENSMUSG00000069769	13	chr11;chr11;chr11;chr11;chr11;chr11;chr11;chr11;chr11;chr11;chr11;chr11;chr11;chr11;chr11;chr11;chr11;chr11;chr11;chr11;chr11;chr11;chr11;chr11;chr11;chr11;chr11;chr11;chr11;chr11;chr11;chr11;chr11;chr11;chr11;chr11;chr11;chr11;chr11;chr11;chr11;chr11;chr11;chr11;chr11;chr11;chr11;chr11;chr11;chr11;chr11;chr11;chr11;chr11;chr11;chr11;chr11;chr11;chr11;chr11	88339382;88343889;88347053;88347053;88348784;88348784;88365515;88366785;88366785;88386045;88386045;88386045;88394565;88394565;88394565;88413908;88413908;88413908;88477964;88480006;88480006;88480006;88590055;88590055;88590055;88590055;88590055;88685954;88687452;88687877;88712188;88712438;88712438;88712438;88712438;88712438;88716510;88716510;88716510;88716510;88716510;88716510;88717290;88717290;88717290;88717290;88717290;88717290;88717705;88717705;88717705;88717705;88717705;88717705;88718029;88718029;88718029;88718029;88718029;88718452	88344660;88344660;88347125;88347125;88348992;88348938;88366847;88366847;88366847;88386119;88386119;88386119;88394679;88394679;88394679;88413990;88413990;88413990;88480054;88480054;88480054;88480054;88590147;88590147;88590147;88590147;88590147;88686075;88687548;88687948;88712479;88712479;88712479;88712479;88712479;88712479;88716594;88716594;88716594;88716594;88716594;88716594;88717371;88717371;88717371;88717371;88717371;88717371;88717745;88717745;88717745;88717745;88717745;88717745;88718212;88718182;88718110;88718101;88718229;88718513	-;-;-;-;-;-;-;-;-;-;-;-;-;-;-;-;-;-;-;-;-;-;-;-;-;-;-;-;-;-;-;-;-;-;-;-;-;-;-;-;-;-;-;-;-;-;-;-;-;-;-;-;-;-;-;-;-;-;-;-	10405	215.484	0.0707593	0.0707593	0.249135	0.284019	0.776396	0.99999
Farp1	ENSMUSG00000025555	14	chr14;chr14;chr14;chr14;chr14;chr14;chr14;chr14;chr14;chr14;chr14;chr14;chr14;chr14;chr14;chr14;chr14;chr14;chr14;chr14;chr14;chr14;chr14;chr14;chr14;chr14;chr14;chr14;chr14;chr14;chr14;chr14;chr14;chr14;chr14;chr14;chr14;chr14;chr14;chr14;chr14;chr14;chr14;chr14;chr14;chr14;chr14	121035200;121035564;121101989;121101989;121102079;121207254;121207254;121207254;121219377;121219377;121222640;121222640;121222640;121230629;121230629;121230629;121233730;121233730;121233730;121235066;121235066;121235066;121237136;121237136;121238628;121238628;121239974;121242387;121243353;121254908;121255408;121256717;121256717;121257833;121257833;121267873;121267873;121271680;121272744;121275375;121275586;121276237;121276393;121276899;121279836;121280820;121282310	121035338;121035925;121102182;121102182;121102182;121207358;121207358;121207358;121219419;121219419;121222718;121222718;121222718;121230726;121230726;121230726;121233844;121233844;121233844;121235213;121235213;121235089;121237231;121237231;121238659;121238791;121240042;121242462;121243608;121255595;121255595;121256806;121256806;121257966;121257966;121267921;121267954;121271917;121272874;121275443;121275675;121276319;121276505;121277065;121279943;121280971;121283744	+;+;+;+;+;+;+;+;+;+;+;+;+;+;+;+;+;+;+;+;+;+;+;+;+;+;+;+;+;+;+;+;+;+;+;+;+;+;+;+;+;+;+;+;+;+;+	5524	322.118	0.0595825	0.0595825	0.209851	0.283927	0.776466	0.99999
Fam151b	ENSMUSG00000034334	8	chr13;chr13;chr13;chr13;chr13;chr13;chr13;chr13;chr13;chr13;chr13	92449625;92449833;92466977;92466977;92467945;92467945;92473963;92477828;92477828;92483928;92483928	92450252;92450252;92467112;92467112;92468162;92468162;92474128;92477953;92477953;92484015;92484013	-;-;-;-;-;-;-;-;-;-;-	1362	31.8031	0.121649	0.121649	0.428651	0.283794	0.776568	0.99999
Ralgds	ENSMUSG00000026821	16	chr2;chr2;chr2;chr2;chr2;chr2;chr2;chr2;chr2;chr2;chr2;chr2;chr2;chr2;chr2;chr2;chr2;chr2;chr2;chr2;chr2;chr2;chr2;chr2;chr2;chr2;chr2;chr2;chr2;chr2;chr2;chr2;chr2;chr2;chr2;chr2;chr2;chr2;chr2;chr2;chr2;chr2;chr2;chr2;chr2;chr2;chr2;chr2;chr2;chr2;chr2;chr2;chr2;chr2;chr2;chr2;chr2;chr2;chr2;chr2;chr2;chr2;chr2;chr2;chr2;chr2;chr2;chr2;chr2;chr2;chr2;chr2;chr2;chr2;chr2;chr2;chr2;chr2;chr2;chr2;chr2;chr2;chr2;chr2;chr2;chr2;chr2;chr2;chr2;chr2;chr2;chr2;chr2;chr2;chr2;chr2;chr2;chr2;chr2;chr2;chr2;chr2;chr2;chr2;chr2;chr2;chr2;chr2;chr2;chr2	28513125;28513326;28527850;28533355;28533542;28533549;28540711;28540711;28540711;28540711;28540711;28540711;28540726;28542290;28542290;28542290;28542290;28542290;28542290;28542290;28542333;28542855;28542855;28542855;28542891;28542891;28542891;28542891;28543554;28543554;28543554;28543554;28543554;28543639;28543989;28543989;28543989;28543989;28543989;28543989;28545010;28545010;28545010;28545010;28545010;28545010;28545293;28545415;28545415;28545415;28545415;28545415;28545861;28545861;28545861;28545861;28545861;28547152;28547152;28547152;28547152;28547152;28547152;28547534;28547534;28547534;28547534;28547534;28547550;28548113;28548113;28548113;28548113;28548113;28548113;28548384;28548384;28548384;28548384;28548384;28548670;28548670;28548670;28548670;28548670;28548670;28548955;28548955;28548955;28548955;28548955;28548955;28549058;28549290;28549290;28549290;28549290;28549290;28549464;28550449;28550449;28550449;28550449;28550449;28552092;28552092;28552092;28552092;28552092;28552094	28513560;28513560;28528035;28533733;28533733;28533733;28540821;28540821;28540821;28540821;28540821;28540821;28540820;28542902;28542483;28542483;28542483;28542483;28542483;28542483;28542483;28542950;28542950;28542950;28542950;28542950;28542950;28542950;28543747;28543747;28543747;28543747;28543747;28543747;28544386;28544386;28544386;28544386;28544386;28544386;28545076;28545225;28545225;28545225;28545225;28545225;28545945;28545518;28545518;28545518;28545518;28545518;28545945;28545945;28545945;28545945;28545945;28547220;28547220;28547220;28547220;28547220;28547220;28547620;28547620;28547620;28547620;28547620;28547620;28548505;28548145;28548145;28548145;28548145;28548145;28548505;28548505;28548505;28548505;28548505;28548765;28548765;28548765;28548765;28548765;28548765;28548976;28549156;28549156;28549156;28549156;28549156;28549156;28550563;28549532;28549532;28549532;28549532;28549532;28550563;28550563;28550563;28550563;28550563;28552325;28553070;28552636;28553066;28553081;28552267	+;+;+;+;+;+;+;+;+;+;+;+;+;+;+;+;+;+;+;+;+;+;+;+;+;+;+;+;+;+;+;+;+;+;+;+;+;+;+;+;+;+;+;+;+;+;+;+;+;+;+;+;+;+;+;+;+;+;+;+;+;+;+;+;+;+;+;+;+;+;+;+;+;+;+;+;+;+;+;+;+;+;+;+;+;+;+;+;+;+;+;+;+;+;+;+;+;+;+;+;+;+;+;+;+;+;+;+;+;+	6345	597.427	-0.0733877	0.0733877	0.258629	-0.283756	0.776597	0.99999
Wscd2	ENSMUSG00000063430	9	chr5;chr5;chr5;chr5;chr5;chr5;chr5;chr5;chr5;chr5;chr5;chr5;chr5;chr5;chr5;chr5;chr5;chr5;chr5	113490333;113490447;113490752;113549985;113550423;113550423;113558349;113560901;113570637;113570919;113572239;113572239;113574019;113574019;113577263;113577263;113578788;113587793;113587793	113493141;113490940;113490940;113556509;113554584;113551334;113558463;113561085;113570758;113570941;113572413;113572413;113574183;113574183;113577463;113577463;113581866;113589718;113589725	+;+;+;+;+;+;+;+;+;+;+;+;+;+;+;+;+;+;+	15332	457.24	-0.0724898	0.0724898	0.255541	-0.283672	0.776662	0.99999
Pradc1	ENSMUSG00000030008	9	chr6;chr6;chr6;chr6;chr6;chr6;chr6;chr6;chr6;chr6;chr6;chr6;chr6;chr6;chr6;chr6;chr6;chr6;chr6;chr6;chr6;chr6;chr6;chr6;chr6;chr6;chr6;chr6;chr6;chr6;chr6	85446810;85446938;85447034;85447035;85447208;85447521;85447521;85447533;85447548;85447680;85447936;85447936;85447936;85447936;85447936;85447936;85447936;85447936;85448491;85448491;85448491;85448491;85448491;85451113;85451113;85451113;85451113;85451113;85451113;85451757;85451757	85447297;85447297;85447688;85447297;85447807;85447688;85447688;85447688;85447688;85447807;85448045;85448591;85448045;85448045;85448045;85448045;85448045;85448045;85448591;85448591;85448591;85448591;85448591;85451256;85451213;85451224;85451201;85451248;85451283;85451945;85451970	-;-;-;-;-;-;-;-;-;-;-;-;-;-;-;-;-;-;-;-;-;-;-;-;-;-;-;-;-;-;-	2039	31.1958	-0.111133	0.111133	0.39205	-0.283467	0.776819	0.99999
Acer3	ENSMUSG00000030760	14	chr7;chr7;chr7;chr7;chr7;chr7;chr7;chr7;chr7;chr7;chr7;chr7;chr7;chr7;chr7;chr7;chr7;chr7;chr7;chr7;chr7;chr7;chr7;chr7;chr7;chr7;chr7;chr7;chr7;chr7;chr7;chr7;chr7;chr7;chr7;chr7;chr7;chr7;chr7;chr7	98206389;98213658;98216443;98218056;98218056;98218056;98222946;98223912;98223912;98223912;98226399;98226399;98226399;98230450;98243949;98243949;98243949;98251890;98251890;98251890;98251890;98257696;98257696;98257696;98257696;98259405;98259405;98259405;98261587;98261587;98261587;98261587;98266137;98266137;98266137;98266137;98309348;98309348;98309348;98321125	98216890;98216890;98216890;98218101;98218101;98218101;98226888;98224016;98224016;98224016;98226500;98226500;98226500;98230613;98244007;98244007;98244007;98251925;98251925;98251925;98251925;98257777;98257777;98257777;98257777;98259457;98259457;98259457;98261639;98261639;98261639;98261639;98266247;98266247;98266247;98266247;98309506;98309528;98309538;98321208	-;-;-;-;-;-;-;-;-;-;-;-;-;-;-;-;-;-;-;-;-;-;-;-;-;-;-;-;-;-;-;-;-;-;-;-;-;-;-;-	15324	7.86908	0.229674	0.229674	0.810323	0.283435	0.776844	0.99999
Rabggtb	ENSMUSG00000038975	14	chr3;chr3;chr3;chr3;chr3;chr3;chr3;chr3;chr3;chr3;chr3;chr3;chr3;chr3;chr3;chr3;chr3;chr3;chr3;chr3;chr3;chr3;chr3;chr3;chr3;chr3;chr3;chr3;chr3;chr3;chr3;chr3;chr3;chr3;chr3;chr3;chr3;chr3;chr3;chr3;chr3;chr3;chr3;chr3;chr3;chr3;chr3;chr3;chr3;chr3;chr3;chr3;chr3;chr3;chr3;chr3;chr3;chr3;chr3;chr3;chr3;chr3;chr3;chr3;chr3;chr3;chr3;chr3;chr3;chr3;chr3;chr3;chr3;chr3;chr3;chr3;chr3;chr3;chr3;chr3;chr3;chr3;chr3;chr3;chr3;chr3;chr3;chr3;chr3;chr3;chr3;chr3;chr3;chr3;chr3;chr3	153907287;153907289;153907289;153907291;153907293;153907454;153907572;153907572;153907572;153908055;153908055;153908055;153908055;153908055;153908055;153908055;153908055;153908055;153908075;153908790;153908790;153908790;153908790;153908790;153908790;153908790;153908790;153908790;153908790;153909349;153909349;153909349;153909349;153909349;153909349;153909349;153909349;153909349;153909349;153909414;153909546;153909546;153909546;153909546;153909546;153909546;153909546;153909546;153909546;153909546;153909546;153910064;153910064;153910064;153910064;153910064;153910064;153910064;153910064;153910261;153910261;153910261;153910261;153910261;153910261;153910261;153910261;153910261;153910261;153910261;153910691;153910691;153910691;153910691;153910691;153910691;153910691;153910691;153910691;153911925;153911925;153911925;153911925;153911925;153911925;153911925;153911925;153911925;153911925;153911925;153911986;153912597;153912618;153912914;153912934;153912934	153907741;153907741;153907741;153907741;153907741;153907741;153907741;153907741;153907741;153908204;153908204;153908204;153908204;153908204;153908204;153908204;153908204;153908204;153908204;153908899;153908915;153908915;153908899;153908899;153908915;153908899;153908915;153908915;153908899;153909459;153909459;153909459;153909459;153909459;153909459;153909459;153909459;153909459;153909459;153909459;153909598;153909598;153909598;153909598;153909598;153909598;153909598;153909598;153909598;153909598;153909598;153910161;153910161;153910161;153910161;153910161;153910161;153910161;153910161;153910366;153910303;153910326;153910366;153910366;153910366;153910366;153910366;153910366;153910366;153910888;153910888;153910888;153910888;153910888;153910888;153910888;153910888;153910888;153910888;153912032;153912033;153912081;153912081;153912081;153912081;153912032;153912032;153912032;153912145;153912311;153912032;153912931;153912993;153912927;153912955;153913009	-;-;-;-;-;-;-;-;-;-;-;-;-;-;-;-;-;-;-;-;-;-;-;-;-;-;-;-;-;-;-;-;-;-;-;-;-;-;-;-;-;-;-;-;-;-;-;-;-;-;-;-;-;-;-;-;-;-;-;-;-;-;-;-;-;-;-;-;-;-;-;-;-;-;-;-;-;-;-;-;-;-;-;-;-;-;-;-;-;-;-;-;-;-;-;-	2421	14.0679	-0.210713	0.210713	0.74346	-0.283422	0.776854	0.99999
Pnkd	ENSMUSG00000026179	14	chr1;chr1;chr1;chr1;chr1;chr1;chr1;chr1;chr1;chr1;chr1;chr1;chr1;chr1;chr1;chr1;chr1;chr1;chr1;chr1;chr1;chr1;chr1;chr1;chr1;chr1;chr1;chr1;chr1;chr1;chr1;chr1;chr1;chr1;chr1;chr1;chr1;chr1;chr1;chr1;chr1	74284930;74285045;74285050;74285054;74285055;74285777;74285842;74285842;74285842;74285842;74285842;74287092;74287092;74287092;74332610;74332663;74347385;74347385;74347385;74347385;74347652;74347652;74347652;74348763;74348763;74348763;74349308;74349308;74349308;74349714;74349714;74349714;74350617;74350617;74350617;74351537;74351537;74351537;74351758;74351758;74351758	74285137;74285137;74285137;74285137;74285137;74286010;74286010;74286010;74286634;74286010;74286010;74287273;74287208;74287454;74332791;74336261;74347500;74347566;74347500;74347500;74347764;74347764;74347764;74348821;74348821;74348821;74349400;74349400;74349400;74349877;74349877;74349877;74350703;74350703;74350703;74351652;74351652;74351652;74353686;74353694;74353684	+;+;+;+;+;+;+;+;+;+;+;+;+;+;+;+;+;+;+;+;+;+;+;+;+;+;+;+;+;+;+;+;+;+;+;+;+;+;+;+;+	7832	629.46	-0.0512395	0.0512395	0.180796	-0.28341	0.776863	0.99999
Zfp94	ENSMUSG00000074282	10	chr7;chr7;chr7;chr7;chr7;chr7;chr7;chr7;chr7;chr7;chr7;chr7;chr7;chr7;chr7;chr7;chr7;chr7;chr7;chr7;chr7;chr7;chr7;chr7;chr7;chr7	24301704;24301796;24303626;24308578;24308871;24308986;24309071;24309071;24309071;24311465;24311465;24312382;24312382;24312382;24312382;24312382;24314350;24314350;24314350;24314350;24314382;24316361;24316519;24316519;24316519;24316519	24303873;24303873;24303873;24309197;24309197;24309197;24309197;24309396;24309197;24311503;24311503;24312495;24312495;24312495;24312495;24312495;24314411;24314411;24314411;24314411;24314411;24316582;24316608;24316666;24316624;24316605	-;-;-;-;-;-;-;-;-;-;-;-;-;-;-;-;-;-;-;-;-;-;-;-;-;-	3510	23.2642	0.124622	0.124622	0.440195	0.283106	0.777095	0.99999
Gpr37l1	ENSMUSG00000026424	8	chr1;chr1	135160234;135166875	135161695;135167681	-;-	2269	488.174	0.0826216	0.0826216	0.291928	0.28302	0.777161	0.99999
Rgl2	ENSMUSG00000041354	16	chr17;chr17;chr17;chr17;chr17;chr17;chr17;chr17;chr17;chr17;chr17;chr17;chr17;chr17;chr17;chr17;chr17;chr17;chr17;chr17;chr17;chr17;chr17;chr17;chr17;chr17;chr17;chr17;chr17;chr17;chr17;chr17;chr17;chr17;chr17;chr17;chr17;chr17;chr17;chr17;chr17;chr17;chr17;chr17;chr17;chr17;chr17;chr17;chr17;chr17;chr17;chr17;chr17;chr17;chr17;chr17;chr17;chr17;chr17;chr17;chr17;chr17;chr17;chr17;chr17;chr17	33929543;33929582;33929904;33929974;33930245;33930245;33930245;33930282;33930883;33930892;33930908;33930935;33931211;33931726;33931726;33931726;33931726;33931726;33931726;33931726;33931726;33931726;33932040;33932040;33932040;33932040;33932040;33932040;33932040;33932052;33932131;33932321;33932321;33932321;33932321;33932454;33932454;33932454;33932454;33932454;33932454;33932561;33933009;33933009;33933351;33933541;33933712;33933897;33933925;33934975;33934975;33935134;33935170;33935360;33935360;33935388;33935545;33935545;33935740;33935740;33935740;33936863;33936863;33936863;33937065;33937065	33930044;33930044;33930044;33930044;33930441;33930495;33930441;33930441;33930943;33931070;33931070;33931070;33931634;33931809;33931809;33932029;33931809;33931946;33931809;33931809;33931809;33931809;33932371;33932218;33932218;33932206;33932371;33932218;33932218;33932371;33932218;33932371;33932371;33932371;33932371;33933140;33932503;33932470;33932513;33932772;33932751;33932751;33933217;33933260;33933454;33933625;33933780;33933971;33933971;33935007;33935007;33935255;33935255;33935455;33935455;33935656;33935656;33935656;33936033;33936033;33936033;33936890;33936977;33936977;33937224;33937687	+;+;+;+;+;+;+;+;+;+;+;+;+;+;+;+;+;+;+;+;+;+;+;+;+;+;+;+;+;+;+;+;+;+;+;+;+;+;+;+;+;+;+;+;+;+;+;+;+;+;+;+;+;+;+;+;+;+;+;+;+;+;+;+;+;+	4625	158.957	-0.114119	0.114119	0.403415	-0.282882	0.777267	0.99999
Fam222b	ENSMUSG00000037750	16	chr11;chr11;chr11;chr11;chr11;chr11;chr11;chr11;chr11	78094660;78094708;78115606;78143093;78143093;78143093;78153697;78153697;78153809	78094791;78094791;78115837;78143214;78143214;78143214;78156700;78156700;78156075	+;+;+;+;+;+;+;+;+	3490	99.9856	-0.0719148	0.0719148	0.254278	-0.28282	0.777315	0.99999
Coa5	ENSMUSG00000026112	7	chr1;chr1;chr1;chr1	37417084;37428342;37428512;37429869	37420627;37428425;37430000;37430103	-;-;-;-	5220	122.417	-0.0765432	0.0765432	0.270676	-0.282786	0.777341	0.99999
Nr1d1	ENSMUSG00000020889	11	chr11;chr11;chr11;chr11;chr11;chr11;chr11;chr11;chr11;chr11	98767932;98769049;98769347;98769703;98770188;98770188;98771200;98771437;98771793;98774718	98768419;98769259;98769888;98769888;98770426;98770831;98771344;98771525;98772134;98775333	-;-;-;-;-;-;-;-;-;-	3077	301.412	-0.0650579	0.0650579	0.230153	-0.282673	0.777427	0.99999
Ccdc153	ENSMUSG00000070306	3	chr9;chr9;chr9;chr9;chr9;chr9;chr9;chr9;chr9;chr9;chr9;chr9;chr9;chr9;chr9;chr9;chr9;chr9;chr9;chr9;chr9;chr9;chr9;chr9;chr9;chr9;chr9;chr9;chr9;chr9;chr9;chr9;chr9;chr9;chr9;chr9;chr9;chr9;chr9;chr9;chr9;chr9;chr9;chr9;chr9	44240676;44240676;44240698;44240700;44240732;44240834;44240982;44240998;44240998;44240998;44241052;44241622;44241622;44241622;44241622;44241622;44241663;44243014;44243014;44243014;44243014;44243014;44243014;44243327;44243572;44243572;44243572;44243572;44243572;44243572;44243572;44245712;44245712;44245712;44245712;44245712;44245712;44245712;44245712;44246736;44246736;44246736;44246736;44246736;44246757	44240723;44240723;44240723;44240723;44241076;44241076;44241076;44241076;44241076;44241076;44241076;44241687;44241687;44241687;44241687;44242104;44241687;44243133;44243133;44243133;44243133;44243133;44243133;44243664;44243664;44243664;44243664;44243664;44243664;44243664;44243664;44245842;44245842;44245842;44245842;44245827;44245842;44245735;44245842;44246946;44246941;44246939;44246948;44247014;44247306	+;+;+;+;+;+;+;+;+;+;+;+;+;+;+;+;+;+;+;+;+;+;+;+;+;+;+;+;+;+;+;+;+;+;+;+;+;+;+;+;+;+;+;+;+	2036	11.6494	0.229535	0.229535	0.812598	0.28247	0.777583	0.99999
Pla2g15	ENSMUSG00000031903	7	chr8;chr8;chr8;chr8;chr8;chr8;chr8;chr8;chr8;chr8;chr8;chr8;chr8;chr8;chr8;chr8;chr8;chr8;chr8;chr8	106150399;106150399;106150506;106154868;106154868;106154868;106158503;106160163;106160163;106160163;106160163;106160581;106160581;106160581;106161084;106161084;106161209;106162825;106162825;106162825	106150613;106150613;106150613;106155024;106155024;106155024;106158556;106160534;106160281;106160281;106160281;106160679;106160679;106160679;106161308;106161308;106161308;106162883;106164715;106164712	+;+;+;+;+;+;+;+;+;+;+;+;+;+;+;+;+;+;+;+	3013	81.5031	-0.07731	0.07731	0.273819	-0.28234	0.777683	0.99999
Cmtm6	ENSMUSG00000032434	9	chr9;chr9;chr9;chr9;chr9;chr9;chr9	114731116;114731173;114737183;114737183;114740059;114740059;114746439	114731214;114731373;114737359;114737359;114740157;114740132;114749344	+;+;+;+;+;+;+	3440	42.4009	0.112866	0.112866	0.399792	0.282313	0.777704	0.99999
Cygb	ENSMUSG00000020810	5	chr11;chr11;chr11;chr11	116645595;116649283;116649784;116653777	116646992;116649446;116650015;116654313	-;-;-;-	2331	275.853	-0.0691148	0.0691148	0.244825	-0.282303	0.777711	0.99999
Pla2g4e	ENSMUSG00000050211	14	chr2;chr2;chr2;chr2;chr2;chr2;chr2;chr2;chr2;chr2;chr2;chr2;chr2;chr2;chr2;chr2;chr2;chr2;chr2;chr2;chr2;chr2;chr2;chr2;chr2;chr2;chr2;chr2;chr2;chr2;chr2;chr2;chr2;chr2;chr2;chr2;chr2;chr2;chr2;chr2;chr2;chr2;chr2;chr2;chr2;chr2;chr2;chr2;chr2;chr2;chr2;chr2;chr2;chr2;chr2;chr2;chr2	120166412;120166412;120168472;120168472;120170029;120170029;120171108;120171108;120171718;120171718;120172173;120173653;120173653;120174253;120174253;120174253;120176722;120176722;120176722;120181417;120181417;120181417;120182704;120182704;120182704;120184571;120184571;120184571;120185000;120185000;120185000;120185189;120185189;120185189;120186347;120186347;120186347;120187196;120188510;120188510;120188510;120189404;120189404;120189404;120189409;120191193;120191194;120191194;120191194;120200213;120200213;120200213;120207130;120209813;120244686;120244686;120244686	120168050;120168050;120168655;120168655;120170195;120170195;120171311;120171311;120171825;120171825;120173790;120173790;120173790;120174367;120174367;120174367;120176944;120176944;120176944;120181553;120181553;120181553;120182839;120182839;120182839;120184608;120184608;120184608;120185086;120185086;120185086;120185349;120185349;120185349;120187238;120186410;120187238;120187238;120188550;120188550;120188550;120189535;120189535;120189535;120189535;120191214;120191330;120191330;120191330;120200285;120200285;120200285;120207235;120209923;120245108;120245082;120245335	-;-;-;-;-;-;-;-;-;-;-;-;-;-;-;-;-;-;-;-;-;-;-;-;-;-;-;-;-;-;-;-;-;-;-;-;-;-;-;-;-;-;-;-;-;-;-;-;-;-;-;-;-;-;-;-;-	6960	10.0447	-0.178375	0.178375	0.631871	-0.282297	0.777716	0.99999
Irf3	ENSMUSG00000003184	15	chr7;chr7;chr7;chr7;chr7;chr7;chr7;chr7;chr7;chr7;chr7;chr7;chr7;chr7;chr7;chr7;chr7;chr7;chr7;chr7;chr7;chr7;chr7;chr7;chr7;chr7;chr7;chr7;chr7;chr7;chr7;chr7;chr7;chr7;chr7;chr7;chr7;chr7;chr7;chr7;chr7;chr7;chr7;chr7;chr7;chr7;chr7;chr7;chr7;chr7;chr7;chr7;chr7;chr7;chr7;chr7;chr7;chr7	44997648;44997666;44997680;44997687;44997689;44997949;44998326;44998705;44998705;44998705;44998705;44998705;44999892;44999892;44999892;44999892;44999892;44999892;45000154;45000154;45000154;45000154;45000154;45000154;45000167;45000213;45000372;45000372;45000372;45000372;45000372;45000372;45000372;45000372;45000501;45000645;45000645;45000645;45000645;45000733;45000748;45001387;45001673;45001673;45001673;45001673;45001673;45001673;45001673;45002164;45002164;45002164;45002164;45002164;45002164;45002164;45002164;45002164	44997908;44998066;44998066;44998321;44997908;44998066;44998877;44998877;44998877;44998877;44998877;44998877;45000063;45000063;45000063;45000063;45000063;45000063;45000224;45000224;45000224;45000224;45000224;45000224;45000224;45000224;45001087;45000445;45000546;45000546;45001022;45001022;45000546;45000546;45000546;45001257;45001022;45001022;45001022;45001022;45000816;45001788;45001788;45001788;45001788;45001788;45001788;45001788;45001788;45002347;45002390;45002390;45002397;45002389;45002401;45002390;45002389;45002848	+;+;+;+;+;+;+;+;+;+;+;+;+;+;+;+;+;+;+;+;+;+;+;+;+;+;+;+;+;+;+;+;+;+;+;+;+;+;+;+;+;+;+;+;+;+;+;+;+;+;+;+;+;+;+;+;+;+	3442	55.7036	0.100236	0.100236	0.35549	0.281967	0.777969	0.99999
Lcmt2	ENSMUSG00000074890	4	chr2;chr2;chr2	121128307;121137598;121138626	121128600;121140653;121140378	-;-;-	3350	20.4543	-0.131787	0.131787	0.467391	-0.281962	0.777973	0.99999
Pawr	ENSMUSG00000035873	8	chr10;chr10;chr10;chr10;chr10;chr10;chr10;chr10;chr10;chr10;chr10;chr10	108332121;108332688;108332817;108382730;108391698;108391698;108409463;108409463;108411964;108411964;108413668;108413668	108332248;108333311;108333311;108382861;108391732;108391732;108409610;108409610;108412068;108412068;108413754;108414240	+;+;+;+;+;+;+;+;+;+;+;+	1745	10.6602	0.241874	0.241874	0.858306	0.281804	0.778094	0.99999
Nbdy	ENSMUSG00000086316	8	chrX;chrX;chrX;chrX;chrX;chrX;chrX;chrX;chrX;chrX;chrX;chrX;chrX;chrX;chrX;chrX;chrX;chrX;chrX;chrX;chrX;chrX	153723590;153723593;153723610;153723627;153723939;153725705;153725705;153725705;153725705;153725705;153725833;153726943;153728862;153728862;153728862;153728862;153728862;153741040;153741040;153741040;153741040;153741040	153723937;153724125;153723937;153723937;153724125;153725841;153725841;153725841;153725841;153725841;153725841;153727032;153728939;153728939;153729188;153728939;153728939;153741084;153741122;153741920;153741262;153741264	+;+;+;+;+;+;+;+;+;+;+;+;+;+;+;+;+;+;+;+;+;+	1971	19.7098	0.166811	0.166811	0.591957	0.281796	0.7781	0.99999
Map2k2	ENSMUSG00000035027	18	chr10;chr10;chr10;chr10;chr10;chr10;chr10;chr10;chr10;chr10;chr10;chr10;chr10;chr10;chr10;chr10;chr10;chr10;chr10;chr10;chr10;chr10;chr10;chr10;chr10;chr10;chr10;chr10;chr10;chr10;chr10;chr10;chr10;chr10;chr10;chr10;chr10;chr10;chr10;chr10;chr10;chr10;chr10;chr10;chr10;chr10;chr10;chr10;chr10;chr10;chr10;chr10;chr10	81105915;81105947;81105972;81106345;81108748;81108748;81108748;81108748;81115026;81115026;81115026;81115026;81118152;81118152;81118152;81118152;81118612;81118977;81119109;81119109;81119109;81119257;81119257;81119257;81119257;81119340;81119490;81119490;81119490;81119490;81120854;81121043;81121046;81121046;81121046;81121903;81121903;81121903;81121903;81121903;81122160;81122567;81122567;81122567;81122567;81123620;81123620;81123620;81123620;81128607;81128615;81128981;81133846	81106238;81106238;81106238;81106373;81108958;81108958;81108958;81108958;81115172;81115172;81115172;81115172;81118229;81118229;81118229;81118229;81119160;81119160;81119125;81119160;81119160;81119327;81119381;81119381;81119381;81119381;81119703;81119703;81119703;81119703;81121110;81121110;81121110;81121110;81121110;81121964;81122562;81121964;81121964;81121964;81122612;81122612;81122612;81122612;81122612;81123927;81123845;81123883;81124697;81128709;81128709;81130688;81133975	+;+;+;+;+;+;+;+;+;+;+;+;+;+;+;+;+;+;+;+;+;+;+;+;+;+;+;+;+;+;+;+;+;+;+;+;+;+;+;+;+;+;+;+;+;+;+;+;+;+;+;+;+	5663	425.426	-0.0721127	0.0721127	0.255934	-0.281763	0.778125	0.99999
Ranbp9	ENSMUSG00000038546	9	chr13;chr13;chr13;chr13;chr13;chr13;chr13;chr13;chr13;chr13;chr13;chr13;chr13;chr13;chr13;chr13;chr13;chr13;chr13;chr13;chr13;chr13;chr13;chr13;chr13;chr13;chr13;chr13;chr13;chr13;chr13;chr13;chr13;chr13;chr13;chr13;chr13;chr13;chr13;chr13;chr13;chr13;chr13;chr13;chr13;chr13;chr13;chr13;chr13;chr13;chr13;chr13;chr13	43402675;43402817;43403255;43403264;43406612;43406612;43406612;43412411;43412411;43412411;43413983;43413983;43416325;43416325;43419576;43419576;43419579;43419746;43421211;43421211;43421211;43421211;43421235;43422551;43422551;43422551;43422551;43422551;43425030;43425030;43425030;43425030;43430448;43430448;43430448;43430448;43434814;43434814;43434814;43434839;43436090;43436090;43436090;43436090;43461712;43461712;43461712;43461712;43461712;43478868;43479250;43480412;43480412	43403689;43403689;43403689;43403689;43406723;43408028;43406723;43412562;43412484;43412562;43414104;43414104;43416469;43416469;43419766;43419766;43419766;43419766;43421319;43421319;43421319;43421319;43421319;43422663;43422663;43422663;43422663;43422663;43425214;43425214;43425214;43425214;43430470;43430796;43430470;43430470;43434981;43434981;43434981;43434981;43436142;43436142;43436142;43436142;43461823;43461823;43461731;43461823;43461823;43478907;43479337;43480671;43481282	-;-;-;-;-;-;-;-;-;-;-;-;-;-;-;-;-;-;-;-;-;-;-;-;-;-;-;-;-;-;-;-;-;-;-;-;-;-;-;-;-;-;-;-;-;-;-;-;-;-;-;-;-	5130	157.632	-0.0685739	0.0685739	0.243476	-0.281645	0.778216	0.99999
Aco1	ENSMUSG00000028405	9	chr4;chr4;chr4;chr4;chr4;chr4;chr4;chr4;chr4;chr4;chr4;chr4;chr4;chr4;chr4;chr4;chr4;chr4;chr4;chr4;chr4;chr4;chr4;chr4;chr4;chr4;chr4;chr4;chr4;chr4;chr4;chr4	40143081;40163719;40163719;40164609;40164609;40166877;40167054;40167054;40168423;40169120;40175665;40175665;40175842;40175842;40176496;40177779;40178973;40180172;40181383;40182804;40183568;40184901;40186316;40188166;40189344;40190530;40190737;40193739;40193739;40196245;40196245;40197554	40143541;40163845;40163845;40164777;40164777;40167191;40167191;40167191;40168461;40169360;40175734;40175734;40175866;40176025;40176635;40177950;40179073;40180288;40181542;40182939;40183652;40185057;40186440;40188270;40189486;40190884;40190884;40193861;40193861;40196404;40196430;40198338	+;+;+;+;+;+;+;+;+;+;+;+;+;+;+;+;+;+;+;+;+;+;+;+;+;+;+;+;+;+;+;+	4496	83.6257	0.0966657	0.0966657	0.343258	0.281612	0.778241	0.99999
Prxl2b	ENSMUSG00000029059	9	chr4;chr4;chr4;chr4;chr4;chr4;chr4;chr4;chr4;chr4;chr4;chr4;chr4;chr4;chr4;chr4;chr4	154895504;154896399;154897040;154897335;154897349;154897506;154897506;154897506;154898128;154898128;154898128;154898476;154898476;154898476;154898943;154898943;154899069	154895608;154896597;154897158;154897424;154897424;154897569;154897569;154897569;154898179;154898179;154898179;154898653;154898680;154898680;154899110;154899038;154899135	-;-;-;-;-;-;-;-;-;-;-;-;-;-;-;-;-	1027	70.362	-0.0858945	0.0858945	0.305033	-0.281591	0.778257	0.99999
Gramd2a	ENSMUSG00000074259	10	chr9;chr9;chr9;chr9;chr9;chr9;chr9;chr9;chr9;chr9;chr9;chr9;chr9;chr9;chr9;chr9;chr9;chr9;chr9;chr9;chr9;chr9;chr9;chr9;chr9;chr9;chr9;chr9;chr9;chr9;chr9;chr9;chr9;chr9;chr9;chr9;chr9;chr9;chr9;chr9;chr9;chr9;chr9;chr9;chr9;chr9	59680144;59707637;59707764;59708000;59708000;59709452;59709452;59709452;59709862;59709862;59709862;59710157;59710502;59710502;59710502;59711166;59711166;59711166;59711166;59711181;59711545;59711545;59711545;59711545;59711545;59712084;59712084;59712084;59712084;59712084;59713796;59713796;59713796;59713796;59713796;59714116;59714177;59714177;59714177;59715923;59715923;59715923;59716208;59716208;59716208;59716208	59680252;59707759;59708095;59708095;59708095;59709509;59709509;59709509;59709937;59709937;59709937;59710605;59710605;59710605;59710605;59711264;59711264;59711264;59711264;59711264;59711616;59711616;59711616;59711616;59711616;59712146;59712179;59712146;59712146;59712146;59713940;59713841;59713940;59713940;59713923;59716027;59714273;59714273;59714273;59716027;59716027;59716027;59716314;59718874;59716424;59718874	+;+;+;+;+;+;+;+;+;+;+;+;+;+;+;+;+;+;+;+;+;+;+;+;+;+;+;+;+;+;+;+;+;+;+;+;+;+;+;+;+;+;+;+;+;+	6138	31.5872	-0.120995	0.120995	0.429692	-0.281585	0.778261	0.99999
Cntnap5a	ENSMUSG00000070695	4	chr1;chr1;chr1;chr1;chr1;chr1;chr1;chr1;chr1;chr1;chr1;chr1;chr1;chr1;chr1;chr1;chr1;chr1;chr1;chr1;chr1;chr1;chr1;chr1	115684756;115900930;115915141;116060122;116089208;116101551;116117574;116157393;116184306;116188264;116221842;116259453;116292335;116412087;116428472;116428781;116442185;116446509;116454993;116518113;116524234;116571452;116577864;116580481	115685218;115901034;115915334;116060269;116089411;116101735;116117714;116157657;116184455;116188435;116221948;116259572;116292535;116412243;116428599;116428951;116442403;116446748;116455217;116518243;116524318;116571670;116577935;116587323	+;+;+;+;+;+;+;+;+;+;+;+;+;+;+;+;+;+;+;+;+;+;+;+	10945	68.3666	-0.132602	0.132602	0.471127	-0.281457	0.77836	0.99999
Psma7	ENSMUSG00000027566	15	chr2;chr2;chr2;chr2;chr2;chr2;chr2;chr2;chr2;chr2;chr2;chr2;chr2;chr2;chr2;chr2;chr2;chr2;chr2;chr2;chr2;chr2;chr2;chr2;chr2;chr2;chr2;chr2;chr2;chr2	180036374;180036374;180036374;180036819;180036938;180036938;180036938;180037383;180037383;180037383;180037383;180037634;180038065;180038065;180038065;180038069;180038725;180038725;180038725;180038725;180038725;180039296;180039353;180039353;180039353;180039353;180041639;180042278;180042278;180042278	180036573;180036839;180036573;180037000;180037000;180037000;180037000;180037488;180037502;180037502;180037502;180038187;180038187;180038187;180038187;180038187;180038849;180038821;180038849;180038849;180038849;180039479;180040145;180039479;180039479;180039479;180042395;180042385;180042433;180042410	-;-;-;-;-;-;-;-;-;-;-;-;-;-;-;-;-;-;-;-;-;-;-;-;-;-;-;-;-;-	3071	110.82	0.0994743	0.0994743	0.353474	0.281419	0.778389	0.99999
Ggnbp2	ENSMUSG00000020530	14	chr11;chr11;chr11;chr11;chr11;chr11;chr11;chr11;chr11;chr11;chr11;chr11;chr11;chr11;chr11;chr11;chr11;chr11;chr11;chr11;chr11;chr11;chr11;chr11;chr11;chr11;chr11;chr11;chr11;chr11;chr11;chr11;chr11;chr11;chr11;chr11;chr11;chr11;chr11;chr11;chr11;chr11;chr11;chr11;chr11;chr11;chr11;chr11;chr11;chr11;chr11;chr11;chr11;chr11;chr11;chr11;chr11;chr11;chr11;chr11;chr11;chr11;chr11;chr11;chr11;chr11;chr11;chr11;chr11;chr11;chr11;chr11;chr11;chr11;chr11;chr11;chr11;chr11;chr11;chr11;chr11;chr11;chr11;chr11;chr11;chr11;chr11;chr11;chr11;chr11;chr11;chr11;chr11;chr11;chr11;chr11;chr11;chr11;chr11;chr11;chr11;chr11;chr11;chr11;chr11;chr11;chr11;chr11	84832361;84832361;84832361;84832806;84832861;84832972;84834136;84834335;84834335;84834335;84834335;84834335;84834335;84834512;84836365;84836365;84836365;84836365;84836365;84836365;84836365;84836365;84836421;84836599;84836599;84836599;84836599;84836599;84836599;84836599;84836599;84837841;84837841;84837841;84837841;84837841;84837841;84837841;84837841;84839981;84839981;84839981;84839981;84839981;84839981;84840041;84840261;84840261;84840261;84840261;84840261;84840261;84841415;84841415;84841421;84841421;84841421;84841421;84852382;84853970;84854054;84854054;84854054;84854054;84854054;84854054;84854054;84854255;84858440;84858440;84858440;84858440;84858440;84858440;84858440;84858440;84860545;84860545;84860545;84860545;84860545;84860545;84860545;84860719;84862238;84862238;84862238;84862238;84862238;84862238;84862238;84868880;84869877;84869877;84869877;84869877;84869877;84869877;84869877;84869877;84870463;84870605;84870605;84870638;84870638;84870638;84870690;84870690	84833213;84833213;84833213;84833213;84833213;84833213;84834583;84834583;84834583;84834583;84834583;84834583;84834583;84834583;84836513;84836468;84836513;84836513;84836513;84836513;84836513;84836513;84836535;84836724;84836724;84836724;84836724;84836724;84836724;84836724;84836724;84837984;84837988;84837988;84837988;84837988;84837988;84837988;84837988;84840006;84840175;84840175;84840175;84840175;84840175;84840175;84840435;84840435;84840435;84840435;84840435;84840435;84841624;84841624;84841624;84841624;84841624;84841624;84852536;84854167;84854167;84854167;84854167;84854167;84854167;84854167;84854167;84854380;84858538;84858494;84858538;84858538;84858538;84858538;84858538;84858538;84860659;84860798;84860798;84860798;84860798;84860798;84860798;84860798;84862318;84862318;84862318;84862318;84862318;84862318;84862318;84869798;84870072;84870072;84870072;84870072;84870202;84870072;84870072;84870072;84870491;84870817;84870789;84870740;84870646;84870738;84870779;84870725	-;-;-;-;-;-;-;-;-;-;-;-;-;-;-;-;-;-;-;-;-;-;-;-;-;-;-;-;-;-;-;-;-;-;-;-;-;-;-;-;-;-;-;-;-;-;-;-;-;-;-;-;-;-;-;-;-;-;-;-;-;-;-;-;-;-;-;-;-;-;-;-;-;-;-;-;-;-;-;-;-;-;-;-;-;-;-;-;-;-;-;-;-;-;-;-;-;-;-;-;-;-;-;-;-;-;-;-	4726	118.278	-0.0687343	0.0687343	0.244414	-0.281221	0.778541	0.99999
Myo5c	ENSMUSG00000033590	8	chr9;chr9;chr9;chr9;chr9;chr9;chr9;chr9;chr9;chr9;chr9;chr9;chr9;chr9;chr9;chr9;chr9;chr9;chr9;chr9;chr9;chr9;chr9;chr9;chr9;chr9;chr9;chr9;chr9;chr9;chr9;chr9;chr9;chr9;chr9;chr9;chr9;chr9;chr9;chr9;chr9;chr9;chr9;chr9;chr9;chr9;chr9;chr9;chr9;chr9;chr9;chr9;chr9;chr9;chr9;chr9;chr9;chr9;chr9;chr9;chr9;chr9;chr9;chr9;chr9;chr9;chr9;chr9;chr9;chr9;chr9;chr9;chr9;chr9;chr9;chr9;chr9;chr9;chr9;chr9;chr9;chr9;chr9;chr9;chr9;chr9;chr9;chr9;chr9;chr9;chr9;chr9;chr9;chr9;chr9;chr9;chr9	75232020;75232052;75232076;75232423;75233018;75242762;75242762;75244970;75244970;75246138;75246138;75249733;75249733;75250373;75250373;75250590;75251441;75251441;75252524;75252524;75255831;75255831;75255863;75257959;75257959;75257959;75262208;75262208;75262985;75262985;75266068;75266068;75267025;75267025;75269521;75269521;75270269;75270269;75271543;75271543;75272845;75272845;75273509;75273509;75275471;75275471;75275902;75275902;75276932;75276932;75278225;75278225;75279336;75279336;75281836;75281836;75283893;75283893;75284147;75284147;75284933;75284933;75286411;75286411;75287831;75288049;75288893;75288893;75289059;75289059;75290849;75290849;75292154;75292154;75293926;75293926;75295159;75295162;75295162;75296010;75296010;75296074;75297404;75297404;75297404;75299989;75300806;75300806;75300806;75301404;75301404;75301404;75301404;75303930;75303930;75303930;75303930	75232175;75232175;75232175;75232711;75233396;75242872;75242872;75245135;75245135;75246282;75246282;75249889;75249889;75250516;75250516;75250704;75251522;75251522;75252631;75252631;75255937;75255937;75255937;75258366;75258184;75258224;75262289;75262289;75263125;75263125;75266193;75266193;75267108;75267108;75269655;75269655;75270366;75270366;75271629;75271629;75272956;75272956;75273720;75273720;75275636;75275636;75276048;75276048;75277096;75277096;75278318;75278318;75279399;75279399;75282016;75282016;75283986;75283986;75284210;75284210;75285013;75285013;75287598;75286591;75288142;75288142;75288956;75288956;75289227;75289227;75290936;75290936;75292252;75292252;75294080;75294080;75295251;75295251;75295251;75296160;75296160;75296160;75297686;75297686;75297686;75300980;75300980;75300980;75300980;75301484;75301484;75301484;75301484;75305057;75305060;75305451;75305451	+;+;+;+;+;+;+;+;+;+;+;+;+;+;+;+;+;+;+;+;+;+;+;+;+;+;+;+;+;+;+;+;+;+;+;+;+;+;+;+;+;+;+;+;+;+;+;+;+;+;+;+;+;+;+;+;+;+;+;+;+;+;+;+;+;+;+;+;+;+;+;+;+;+;+;+;+;+;+;+;+;+;+;+;+;+;+;+;+;+;+;+;+;+;+;+;+	9697	27.6193	0.163538	0.163538	0.581545	0.281214	0.778547	0.99999
Sox13	ENSMUSG00000070643	11	chr1;chr1;chr1;chr1;chr1;chr1;chr1;chr1;chr1;chr1;chr1;chr1;chr1;chr1;chr1;chr1;chr1;chr1;chr1;chr1;chr1;chr1;chr1;chr1;chr1;chr1;chr1;chr1;chr1;chr1;chr1;chr1;chr1;chr1;chr1;chr1;chr1;chr1;chr1;chr1;chr1;chr1;chr1;chr1;chr1;chr1	133382303;133382303;133383651;133383978;133384413;133384457;133384457;133384537;133385466;133385466;133385466;133385466;133385466;133385994;133385994;133385994;133385994;133386185;133386185;133386185;133386185;133386766;133386766;133386766;133387084;133387084;133387084;133388449;133388449;133388449;133388929;133388929;133388929;133389324;133389324;133389324;133390559;133390559;133390559;133390729;133390729;133390729;133393073;133393073;133393073;133423876	133383924;133383924;133383924;133384673;133384673;133384673;133384673;133384673;133385609;133385526;133385609;133385609;133385609;133386090;133386090;133386090;133386090;133386434;133386294;133386294;133386294;133386928;133386928;133386928;133387166;133387166;133387166;133388563;133388563;133388560;133388997;133388997;133388997;133389496;133389496;133389496;133390645;133390645;133390645;133390840;133390840;133390840;133393270;133393271;133393218;133424377	-;-;-;-;-;-;-;-;-;-;-;-;-;-;-;-;-;-;-;-;-;-;-;-;-;-;-;-;-;-;-;-;-;-;-;-;-;-;-;-;-;-;-;-;-;-	4312	36.8705	-0.124773	0.124773	0.443757	-0.281174	0.778577	0.99999
BC034090	ENSMUSG00000033722	9	chr1;chr1;chr1;chr1;chr1;chr1;chr1;chr1;chr1;chr1;chr1;chr1;chr1;chr1;chr1;chr1;chr1;chr1;chr1;chr1;chr1;chr1;chr1;chr1;chr1;chr1;chr1;chr1;chr1;chr1;chr1;chr1;chr1	155212471;155212471;155212473;155217382;155217382;155217521;155218260;155218260;155218260;155218271;155221335;155221335;155221335;155223275;155223275;155224911;155224911;155224911;155224911;155225690;155226040;155226124;155229114;155229819;155232446;155232446;155232446;155232446;155232880;155240736;155240746;155241425;155244186	155213713;155213981;155213713;155217566;155217566;155217566;155218387;155218387;155218387;155218387;155221587;155221587;155221587;155223431;155223431;155225174;155225425;155226448;155226448;155226448;155226448;155226448;155231904;155229894;155232589;155232589;155232740;155232589;155232911;155240799;155240906;155242326;155244444	-;-;-;-;-;-;-;-;-;-;-;-;-;-;-;-;-;-;-;-;-;-;-;-;-;-;-;-;-;-;-;-;-	8222	40.557	-0.116816	0.116816	0.415479	-0.281159	0.778588	0.99999
AA986860	ENSMUSG00000042510	7	chr1;chr1;chr1;chr1;chr1;chr1;chr1;chr1;chr1	130731976;130732110;130737502;130740272;130741003;130741003;130742329;130742329;130742329	130732223;130732223;130737687;130741183;130741183;130741183;130744621;130742463;130744622	+;+;+;+;+;+;+;+;+	3640	15.9894	0.150968	0.150968	0.537039	0.281112	0.778625	0.99999
Ginm1	ENSMUSG00000040006	13	chr10;chr10;chr10;chr10;chr10;chr10;chr10;chr10;chr10;chr10;chr10;chr10;chr10;chr10;chr10;chr10;chr10;chr10;chr10;chr10;chr10;chr10	7767947;7767950;7767956;7770357;7770357;7770357;7773298;7773298;7773948;7773948;7775218;7775218;7777774;7777774;7779303;7779303;7779303;7780761;7780761;7791420;7792508;7792523	7768585;7768585;7768585;7770520;7770520;7770551;7773431;7773428;7774104;7774104;7775369;7775369;7777870;7777870;7779362;7779362;7779362;7780891;7780917;7792824;7792800;7792822	-;-;-;-;-;-;-;-;-;-;-;-;-;-;-;-;-;-;-;-;-;-	2996	11.5545	0.167293	0.167293	0.595173	0.281084	0.778646	0.99999
Tln1	ENSMUSG00000028465	16	chr4;chr4;chr4;chr4;chr4;chr4;chr4;chr4;chr4;chr4;chr4;chr4;chr4;chr4;chr4;chr4;chr4;chr4;chr4;chr4;chr4;chr4;chr4;chr4;chr4;chr4;chr4;chr4;chr4;chr4;chr4;chr4;chr4;chr4;chr4;chr4;chr4;chr4;chr4;chr4;chr4;chr4;chr4;chr4;chr4;chr4;chr4;chr4;chr4;chr4;chr4;chr4;chr4;chr4;chr4;chr4;chr4;chr4;chr4;chr4;chr4;chr4;chr4;chr4;chr4;chr4;chr4;chr4;chr4;chr4;chr4;chr4;chr4;chr4;chr4;chr4;chr4;chr4;chr4;chr4;chr4;chr4;chr4;chr4;chr4;chr4;chr4;chr4;chr4	43531519;43532192;43532830;43533126;43533304;43533554;43533863;43534390;43534580;43535520;43535738;43535953;43536244;43536524;43537788;43537986;43538190;43538432;43538678;43539091;43539366;43539637;43539976;43540530;43542481;43542702;43542875;43543144;43543436;43543817;43544280;43544576;43544841;43545094;43545407;43545410;43545606;43545606;43545860;43546750;43546822;43546852;43547502;43547502;43547502;43547979;43548123;43549086;43549086;43549321;43549321;43549723;43549723;43549938;43549938;43550198;43550962;43551186;43551186;43552986;43553446;43553451;43554278;43554278;43554514;43555047;43555106;43555269;43555269;43555269;43555564;43555602;43555602;43555602;43555855;43555855;43555855;43555855;43556289;43556289;43556289;43556621;43556621;43556621;43558381;43559343;43562130;43562130;43562130	43532085;43532320;43533012;43533188;43533429;43533678;43533968;43534497;43534765;43535636;43535863;43536136;43536410;43536670;43537907;43538087;43538339;43538602;43538779;43539223;43539547;43539777;43540137;43540673;43542603;43542791;43542968;43543283;43543633;43543936;43544488;43544678;43544969;43545228;43545520;43545520;43545647;43545722;43545988;43546916;43546916;43546916;43547601;43547647;43547796;43548146;43548146;43549184;43549184;43549529;43549529;43549831;43549831;43550051;43550051;43550378;43551038;43551271;43551287;43553141;43553550;43553550;43554451;43554338;43555174;43555174;43555174;43555411;43555411;43555411;43555754;43555754;43555754;43555754;43555984;43555946;43555984;43555984;43556386;43556386;43556386;43556783;43556783;43556783;43558460;43559717;43562691;43562157;43562422	-;-;-;-;-;-;-;-;-;-;-;-;-;-;-;-;-;-;-;-;-;-;-;-;-;-;-;-;-;-;-;-;-;-;-;-;-;-;-;-;-;-;-;-;-;-;-;-;-;-;-;-;-;-;-;-;-;-;-;-;-;-;-;-;-;-;-;-;-;-;-;-;-;-;-;-;-;-;-;-;-;-;-;-;-;-;-;-;-	9801	333.552	-0.0945186	0.0945186	0.336332	-0.281027	0.77869	0.99999
Blcap	ENSMUSG00000067787	10	chr2;chr2;chr2;chr2;chr2;chr2;chr2;chr2;chr2;chr2;chr2;chr2;chr2;chr2	157556362;157556362;157558102;157558188;157559715;157565591;157566220;157566248;157566248;157566875;157570622;157570622;157571154;157571154	157558327;157558327;157558327;157558327;157560007;157565822;157566361;157566331;157566337;157567047;157570737;157570737;157571274;157571274	-;-;-;-;-;-;-;-;-;-;-;-;-;-	3043	150.816	0.0818369	0.0818369	0.291269	0.280967	0.778736	0.99999
Ssr3	ENSMUSG00000027828	12	chr3;chr3;chr3;chr3;chr3;chr3;chr3;chr3;chr3;chr3;chr3	65379655;65381680;65382030;65382992;65382992;65387732;65387732;65391325;65391325;65392405;65392405	65382034;65382034;65383123;65383123;65383381;65387830;65387830;65391451;65391451;65392553;65392623	-;-;-;-;-;-;-;-;-;-;-	4172	134.151	0.0974223	0.0974223	0.347176	0.280614	0.779007	0.99999
Ciao2a	ENSMUSG00000032381	5	chr9;chr9;chr9;chr9;chr9	66126611;66132527;66133432;66136302;66138337	66126970;66132691;66133481;66136347;66138955	+;+;+;+;+	1240	22.1608	-0.142472	0.142472	0.507874	-0.280527	0.779073	0.99999
Rrp7a	ENSMUSG00000018040	9	chr15;chr15;chr15;chr15;chr15;chr15;chr15;chr15;chr15;chr15;chr15;chr15;chr15;chr15;chr15;chr15;chr15;chr15;chr15	83113433;83115848;83116639;83117226;83117549;83117549;83118077;83118077;83119185;83119255;83119281;83119514;83119892;83119892;83121832;83121832;83121832;83122662;83122662	83116971;83115932;83116971;83117747;83117747;83117616;83118346;83118174;83119302;83119302;83119302;83120017;83120017;83120017;83121974;83122149;83121974;83122751;83122801	-;-;-;-;-;-;-;-;-;-;-;-;-;-;-;-;-;-;-	5411	260.56	0.0676118	0.0676118	0.241045	0.280495	0.779098	0.99999
Ankrd46	ENSMUSG00000048307	8	chr15;chr15;chr15;chr15;chr15;chr15;chr15;chr15;chr15;chr15;chr15;chr15;chr15;chr15;chr15;chr15;chr15	36477668;36477668;36483981;36483981;36485795;36486024;36491536;36495877;36495877;36495877;36495877;36495942;36496340;36496424;36496424;36496727;36496727	36479473;36479473;36484139;36486127;36486127;36486127;36492205;36495993;36495993;36495993;36495993;36495993;36496715;36496734;36496734;36496789;36496820	-;-;-;-;-;-;-;-;-;-;-;-;-;-;-;-;-	5221	240.929	0.0920301	0.0920301	0.328168	0.280436	0.779143	0.99999
Spata2	ENSMUSG00000047030	15	chr2;chr2;chr2;chr2;chr2;chr2;chr2;chr2;chr2;chr2;chr2;chr2;chr2;chr2;chr2;chr2;chr2;chr2;chr2	167481133;167481433;167483698;167484520;167485158;167485158;167485158;167485355;167485406;167485513;167486432;167486432;167489169;167489169;167492759;167492759;167492759;167492759;167492759	167484579;167481558;167484579;167484579;167485830;167485593;167485593;167485593;167485593;167485593;167486492;167486492;167489368;167489368;167492878;167492845;167492872;167492845;167492887	-;-;-;-;-;-;-;-;-;-;-;-;-;-;-;-;-;-;-	4510	197.727	0.0702906	0.0702906	0.25075	0.280322	0.779231	0.99999
Rny3	ENSMUSG00000064945	1	chr6	47781624	47781725	+	102	11.6634	0.169399	0.169399	0.604354	0.280298	0.779249	0.99999
Nfkbiz	ENSMUSG00000035356	17	chr16;chr16;chr16;chr16;chr16;chr16;chr16;chr16;chr16;chr16;chr16;chr16;chr16;chr16;chr16;chr16;chr16;chr16;chr16;chr16;chr16;chr16;chr16;chr16;chr16;chr16;chr16;chr16;chr16;chr16;chr16;chr16;chr16;chr16;chr16;chr16;chr16;chr16;chr16;chr16;chr16;chr16;chr16;chr16;chr16;chr16;chr16;chr16;chr16;chr16;chr16;chr16;chr16;chr16;chr16;chr16;chr16;chr16	55811375;55811375;55811375;55811378;55813950;55813950;55813950;55813950;55814241;55814241;55814241;55814241;55815640;55815640;55815640;55815640;55816068;55816068;55816068;55816068;55816317;55816317;55816317;55816317;55816831;55816831;55816831;55816831;55817729;55817729;55817729;55817729;55817746;55818391;55818748;55818748;55818748;55818748;55818992;55818992;55818992;55818992;55819567;55819567;55819567;55819567;55821768;55821768;55821768;55824666;55836321;55836321;55836321;55836321;55838461;55838461;55838461;55838461	55812783;55812783;55812783;55812783;55814117;55814117;55814117;55814117;55814351;55814351;55814351;55814351;55815809;55815809;55815809;55815809;55816131;55816131;55816131;55816131;55816463;55816463;55816463;55816463;55816936;55816936;55816936;55816936;55818534;55818534;55818534;55818534;55817808;55818515;55818851;55818851;55818851;55818851;55819022;55819022;55819022;55819022;55819706;55819706;55819706;55819706;55822115;55822115;55822138;55825545;55836392;55836392;55836392;55836392;55838899;55838854;55838899;55838899	-;-;-;-;-;-;-;-;-;-;-;-;-;-;-;-;-;-;-;-;-;-;-;-;-;-;-;-;-;-;-;-;-;-;-;-;-;-;-;-;-;-;-;-;-;-;-;-;-;-;-;-;-;-;-;-;-;-	5018	20.7798	0.136073	0.136073	0.485761	0.280124	0.779382	0.99999
Slc20a1	ENSMUSG00000027397	14	chr2;chr2;chr2;chr2;chr2;chr2;chr2;chr2;chr2;chr2;chr2;chr2;chr2;chr2;chr2;chr2;chr2;chr2;chr2;chr2;chr2;chr2;chr2;chr2;chr2;chr2;chr2;chr2;chr2;chr2;chr2;chr2;chr2;chr2;chr2;chr2;chr2;chr2;chr2;chr2;chr2	129198764;129198801;129198803;129198803;129199144;129199310;129199449;129199449;129199449;129199449;129199449;129199702;129200183;129200183;129200183;129200183;129200500;129200500;129200500;129200500;129204059;129204059;129204059;129204246;129206320;129206367;129206367;129207360;129207610;129207610;129207610;129207981;129207981;129207981;129207992;129209041;129209041;129209872;129209872;129210684;129210684	129198992;129198992;129198992;129198992;129199225;129200064;129199598;129201176;129200064;129200064;129200064;129199816;129200323;129200323;129200323;129200323;129200585;129200585;129201178;129200585;129204155;129204155;129204155;129205104;129206486;129206486;129206486;129207876;129207876;129207876;129207876;129208258;129208539;129208539;129208026;129209223;129209223;129209956;129209956;129211609;129211616	+;+;+;+;+;+;+;+;+;+;+;+;+;+;+;+;+;+;+;+;+;+;+;+;+;+;+;+;+;+;+;+;+;+;+;+;+;+;+;+;+	5580	105.628	0.126204	0.126204	0.450628	0.280064	0.779429	0.99999
Mpv17l2	ENSMUSG00000035559	9	chr8;chr8;chr8;chr8;chr8;chr8;chr8;chr8;chr8;chr8;chr8;chr8;chr8;chr8	70758649;70759009;70759109;70759109;70759391;70759391;70759416;70760093;70760368;70760368;70760368;70760377;70760720;70760720	70759024;70759024;70759237;70759237;70759467;70759467;70759467;70760253;70760837;70760538;70760462;70760534;70760900;70760946	-;-;-;-;-;-;-;-;-;-;-;-;-;-	1322	57.1738	-0.0963668	0.0963668	0.344338	-0.279861	0.779584	0.99999
Nipsnap1	ENSMUSG00000034285	15	chr11;chr11;chr11;chr11;chr11;chr11;chr11;chr11;chr11;chr11;chr11;chr11;chr11;chr11;chr11;chr11;chr11;chr11;chr11;chr11;chr11;chr11;chr11;chr11;chr11;chr11;chr11;chr11;chr11;chr11;chr11;chr11;chr11;chr11;chr11;chr11;chr11;chr11;chr11;chr11;chr11	4873951;4873999;4874005;4882901;4883194;4883206;4883264;4883368;4883368;4883368;4883368;4883368;4883726;4883726;4883726;4883726;4883726;4883726;4884022;4884022;4884022;4884022;4884022;4884022;4888880;4888880;4888880;4889097;4889097;4889097;4889097;4889533;4889533;4889533;4889892;4889892;4889892;4891403;4891403;4893120;4893120	4874103;4874103;4874103;4883171;4883253;4883253;4883495;4883495;4883495;4883495;4883495;4883495;4883771;4883771;4883771;4883771;4883771;4883771;4884116;4884116;4884116;4884404;4884116;4884116;4888950;4888950;4888950;4889237;4889131;4889237;4889237;4889564;4889564;4889564;4889973;4889986;4889986;4891486;4891486;4893617;4894200	+;+;+;+;+;+;+;+;+;+;+;+;+;+;+;+;+;+;+;+;+;+;+;+;+;+;+;+;+;+;+;+;+;+;+;+;+;+;+;+;+	2649	104.261	0.102521	0.102521	0.366356	0.27984	0.7796	0.99999
Snrpn	ENSMUSG00000102252	5	chr7;chr7;chr7;chr7;chr7;chr7;chr7;chr7;chr7;chr7;chr7;chr7;chr7;chr7;chr7;chr7;chr7;chr7;chr7;chr7;chr7	59982495;59982502;59983369;59983369;59985025;59985025;59985831;59985831;59986772;59986772;59987412;59987412;59988602;59988602;59995406;59995406;59999318;59999318;60005036;60132250;60140141	59983277;59983277;59983494;59983494;59985163;59985163;59985983;59985983;59986883;59986883;59987563;59987563;59988747;59988747;59995554;59995554;59999413;59999413;60005111;60132397;60140219	-;-;-;-;-;-;-;-;-;-;-;-;-;-;-;-;-;-;-;-;-	2159	190.294	0.151388	0.151388	0.541134	0.279762	0.77966	0.99999
Crebl2	ENSMUSG00000032652	13	chr6;chr6;chr6;chr6;chr6;chr6;chr6;chr6;chr6;chr6;chr6;chr6;chr6	134830154;134830228;134830255;134849103;134849103;134849103;134851080;134851158;134852278;134852278;134852278;134855974;134855974	134830444;134830444;134830444;134849300;134849594;134849300;134851224;134851224;134854577;134852314;134852314;134856160;134858931	+;+;+;+;+;+;+;+;+;+;+;+;+	6186	87.9723	0.0737824	0.0737824	0.263752	0.279741	0.779676	0.99999
Usp37	ENSMUSG00000033364	13	chr1;chr1;chr1;chr1;chr1;chr1;chr1;chr1;chr1;chr1;chr1;chr1;chr1;chr1;chr1;chr1;chr1;chr1;chr1;chr1;chr1;chr1;chr1;chr1;chr1;chr1;chr1;chr1;chr1;chr1;chr1;chr1;chr1;chr1;chr1;chr1;chr1;chr1;chr1;chr1;chr1;chr1;chr1;chr1;chr1;chr1;chr1;chr1;chr1;chr1;chr1;chr1;chr1;chr1;chr1;chr1;chr1;chr1;chr1;chr1;chr1;chr1;chr1;chr1;chr1;chr1;chr1;chr1;chr1;chr1;chr1;chr1;chr1;chr1;chr1;chr1;chr1;chr1;chr1;chr1;chr1;chr1;chr1;chr1;chr1;chr1;chr1;chr1;chr1;chr1	74435511;74437730;74439127;74439960;74439960;74439960;74441532;74441532;74441532;74444413;74444413;74444413;74449502;74450495;74450495;74450495;74452687;74452687;74452687;74452687;74453828;74453828;74453828;74453828;74456079;74456079;74456079;74456079;74459915;74459915;74459915;74461566;74461566;74461566;74461566;74466915;74466915;74466915;74466915;74467353;74468267;74468267;74468267;74470537;74470537;74471296;74471296;74471296;74471555;74471555;74471555;74474986;74474986;74474986;74478047;74478047;74478047;74479652;74479652;74479652;74485981;74485981;74485981;74486619;74486619;74486619;74490090;74490090;74490090;74492905;74492905;74492905;74495630;74495630;74495630;74495718;74495937;74499872;74499956;74499956;74499956;74499956;74499956;74505660;74505660;74505660;74505660;74506150;74531063;74544175	74439478;74439478;74439478;74440098;74440098;74440098;74441601;74441601;74441601;74444528;74444528;74444528;74450555;74450555;74450555;74450555;74452853;74452853;74452853;74452853;74454083;74454083;74454083;74454083;74456220;74456220;74456220;74456220;74459980;74459980;74459980;74461730;74461730;74461730;74461730;74466994;74466994;74466994;74466994;74467574;74470727;74468384;74468384;74470727;74470727;74471419;74471419;74471419;74471686;74471686;74471686;74475144;74475144;74475144;74478131;74478131;74478131;74479749;74479749;74479749;74486055;74486055;74486055;74486797;74486797;74486797;74490190;74490190;74490190;74493076;74493076;74493076;74495853;74495853;74495853;74495853;74496092;74500100;74500100;74500100;74500100;74500100;74500100;74505791;74505806;74505785;74505803;74506283;74531112;74544284	-;-;-;-;-;-;-;-;-;-;-;-;-;-;-;-;-;-;-;-;-;-;-;-;-;-;-;-;-;-;-;-;-;-;-;-;-;-;-;-;-;-;-;-;-;-;-;-;-;-;-;-;-;-;-;-;-;-;-;-;-;-;-;-;-;-;-;-;-;-;-;-;-;-;-;-;-;-;-;-;-;-;-;-;-;-;-;-;-;-	11081	57.7479	0.101311	0.101311	0.362205	0.279706	0.779703	0.99999
Rab11a	ENSMUSG00000004771	12	chr9;chr9;chr9;chr9;chr9;chr9;chr9;chr9;chr9;chr9;chr9;chr9;chr9;chr9;chr9;chr9;chr9;chr9;chr9;chr9;chr9;chr9;chr9;chr9;chr9;chr9;chr9;chr9;chr9;chr9;chr9;chr9	64715299;64716503;64716605;64716706;64716770;64716903;64716943;64716953;64725453;64725502;64725502;64725502;64725502;64725502;64725574;64726357;64726624;64726624;64726624;64726624;64726624;64726691;64728234;64728234;64728234;64728234;64736140;64737584;64737584;64737584;64737584;64737584	64716988;64716988;64716988;64716988;64716988;64716988;64716965;64716988;64725582;64725582;64725582;64725720;64725582;64725582;64725582;64726453;64726817;64726817;64726817;64726710;64726817;64726817;64728429;64728429;64728429;64728429;64736511;64737623;64737752;64737730;64737742;64737758	-;-;-;-;-;-;-;-;-;-;-;-;-;-;-;-;-;-;-;-;-;-;-;-;-;-;-;-;-;-;-;-	2992	107.482	-0.0715793	0.0715793	0.255968	-0.279642	0.779752	0.99999
Mpp1	ENSMUSG00000031402	12	chrX;chrX;chrX;chrX;chrX;chrX;chrX;chrX;chrX;chrX;chrX;chrX;chrX;chrX;chrX;chrX;chrX;chrX;chrX;chrX;chrX;chrX;chrX;chrX;chrX;chrX;chrX;chrX;chrX;chrX;chrX;chrX;chrX;chrX;chrX;chrX;chrX;chrX;chrX;chrX;chrX;chrX;chrX;chrX;chrX;chrX;chrX;chrX;chrX;chrX;chrX;chrX;chrX;chrX;chrX;chrX;chrX;chrX;chrX;chrX	75109733;75110648;75111716;75111927;75111927;75112199;75112199;75112199;75112353;75113565;75113586;75113586;75113586;75113586;75114234;75114234;75114234;75114234;75115836;75116056;75116056;75116056;75116056;75116062;75117756;75117756;75117756;75117756;75117756;75117756;75121435;75121435;75121435;75121435;75121472;75123007;75123896;75123896;75123896;75123896;75125371;75125371;75125371;75125371;75125737;75125737;75125737;75125737;75125788;75125830;75129293;75130725;75130725;75130725;75130725;75130725;75130725;75130725;75130725;75130725	75110843;75110843;75112001;75112001;75112001;75112401;75112401;75112401;75112401;75113666;75113666;75113666;75113666;75113666;75114314;75114314;75114314;75114314;75116162;75116162;75116162;75116162;75116162;75116162;75117952;75117848;75117952;75117952;75117892;75117952;75121503;75121503;75121503;75121503;75121503;75125449;75123981;75123981;75123981;75123981;75125449;75125449;75125449;75125449;75125880;75125880;75125880;75125880;75125880;75125880;75129380;75130953;75130986;75130854;75130854;75130854;75130854;75130949;75130844;75131016	-;-;-;-;-;-;-;-;-;-;-;-;-;-;-;-;-;-;-;-;-;-;-;-;-;-;-;-;-;-;-;-;-;-;-;-;-;-;-;-;-;-;-;-;-;-;-;-;-;-;-;-;-;-;-;-;-;-;-;-	5343	142.81	-0.0666861	0.0666861	0.238506	-0.2796	0.779785	0.99999
Enpp5	ENSMUSG00000023960	13	chr17;chr17;chr17;chr17;chr17;chr17;chr17;chr17;chr17;chr17;chr17;chr17	44078813;44078845;44078879;44080647;44080647;44080647;44080938;44082744;44082744;44082744;44085205;44085205	44078898;44078982;44078898;44080774;44081510;44081510;44081510;44086567;44082920;44082920;44086559;44086567	+;+;+;+;+;+;+;+;+;+;+;+	4858	263.352	0.112402	0.112402	0.402084	0.279547	0.779825	0.99999
Dpysl5	ENSMUSG00000029168	14	chr5;chr5;chr5;chr5;chr5;chr5;chr5;chr5;chr5;chr5;chr5;chr5;chr5;chr5;chr5;chr5;chr5;chr5;chr5;chr5;chr5;chr5;chr5;chr5;chr5;chr5;chr5;chr5;chr5;chr5;chr5;chr5;chr5;chr5;chr5;chr5;chr5;chr5;chr5;chr5;chr5;chr5;chr5;chr5;chr5	30711564;30711894;30711901;30745222;30745222;30745222;30747073;30777320;30777320;30777975;30777975;30778130;30778868;30778868;30778868;30781479;30781479;30781479;30783195;30783195;30783195;30784311;30784311;30784311;30786703;30788190;30788699;30788699;30791492;30791492;30791492;30791999;30792120;30792120;30792120;30793720;30793934;30793934;30793934;30793934;30796237;30796237;30796237;30796237;30796237	30712002;30712169;30712002;30745486;30745486;30745486;30748014;30777478;30777478;30778154;30778154;30778154;30778936;30778936;30778936;30781523;30781523;30781523;30783270;30783270;30783270;30784467;30784467;30784467;30786934;30788840;30788840;30788840;30791634;30791634;30791634;30792327;30792327;30792327;30792327;30794102;30794102;30794102;30794102;30794102;30796561;30796414;30796308;30799369;30799375	+;+;+;+;+;+;+;+;+;+;+;+;+;+;+;+;+;+;+;+;+;+;+;+;+;+;+;+;+;+;+;+;+;+;+;+;+;+;+;+;+;+;+;+;+	7376	197.912	0.0820771	0.0820771	0.293659	0.279498	0.779863	0.99999
Dyrk1a	ENSMUSG00000022897	15	chr16;chr16;chr16;chr16;chr16;chr16;chr16;chr16;chr16;chr16;chr16;chr16;chr16;chr16;chr16;chr16;chr16;chr16;chr16;chr16;chr16;chr16;chr16;chr16;chr16;chr16;chr16;chr16;chr16;chr16;chr16;chr16;chr16;chr16;chr16;chr16;chr16;chr16;chr16;chr16;chr16;chr16;chr16;chr16;chr16;chr16;chr16;chr16;chr16;chr16	94570010;94570479;94570864;94570907;94570907;94611419;94611419;94611419;94611419;94659497;94659497;94659497;94659497;94659497;94663742;94663742;94663742;94663769;94663769;94665916;94665916;94665916;94665916;94665916;94668805;94668805;94668805;94668805;94668896;94671303;94671303;94671303;94671303;94673337;94673337;94673337;94673337;94677452;94677452;94677452;94677452;94685035;94685035;94685035;94686479;94686479;94686479;94691581;94691581;94691581	94570534;94570534;94570976;94570976;94570976;94611504;94611504;94611504;94611504;94659693;94659693;94659693;94659693;94659693;94663861;94663861;94663861;94663861;94663861;94666104;94665947;94666104;94666104;94666104;94668952;94668831;94668952;94668952;94668952;94671589;94671589;94671589;94671589;94673483;94673483;94673483;94673483;94679521;94677592;94677592;94677592;94685341;94685341;94685341;94686603;94686603;94686603;94695517;94692201;94695067	+;+;+;+;+;+;+;+;+;+;+;+;+;+;+;+;+;+;+;+;+;+;+;+;+;+;+;+;+;+;+;+;+;+;+;+;+;+;+;+;+;+;+;+;+;+;+;+;+;+	8251	208.219	-0.0603163	0.0603163	0.21581	-0.279488	0.779871	0.99999
Rangap1	ENSMUSG00000022391	16	chr15;chr15;chr15;chr15;chr15;chr15;chr15;chr15;chr15;chr15;chr15;chr15;chr15;chr15;chr15;chr15;chr15;chr15;chr15;chr15;chr15;chr15;chr15;chr15;chr15;chr15;chr15;chr15;chr15;chr15;chr15;chr15;chr15;chr15;chr15;chr15;chr15;chr15;chr15;chr15;chr15;chr15;chr15;chr15;chr15;chr15;chr15;chr15;chr15;chr15;chr15;chr15;chr15;chr15;chr15;chr15;chr15;chr15;chr15;chr15;chr15;chr15;chr15;chr15;chr15;chr15;chr15;chr15;chr15;chr15	81704248;81704253;81704611;81705453;81705453;81705453;81705660;81705660;81705660;81706401;81706401;81706401;81709256;81709487;81709487;81709487;81710361;81710361;81710361;81710361;81711474;81711474;81711474;81711642;81711642;81711642;81712022;81712022;81712022;81712819;81712819;81712819;81712821;81716567;81716567;81716567;81716567;81717790;81718743;81718743;81718743;81718743;81718790;81720607;81720607;81720607;81720607;81720607;81720607;81721899;81721899;81721899;81721899;81721899;81721899;81724486;81724486;81724486;81724486;81724486;81724486;81726074;81729217;81729217;81729217;81729712;81729712;81729712;81729712;81745282	81705258;81705258;81705258;81705574;81705574;81705574;81705748;81705748;81705748;81706503;81706503;81706503;81709606;81709606;81709606;81709606;81710460;81710553;81710553;81710553;81711558;81711558;81711558;81711741;81711741;81711741;81712135;81712135;81712135;81712977;81712977;81712977;81712977;81716701;81716701;81716701;81716701;81718922;81718922;81718922;81718922;81718922;81718922;81720666;81720666;81720666;81720666;81720666;81720666;81722026;81722026;81722026;81722026;81722026;81722026;81724625;81724632;81724632;81724632;81724632;81724632;81726282;81729264;81729399;81729264;81729880;81729862;81730003;81729901;81745530	-;-;-;-;-;-;-;-;-;-;-;-;-;-;-;-;-;-;-;-;-;-;-;-;-;-;-;-;-;-;-;-;-;-;-;-;-;-;-;-;-;-;-;-;-;-;-;-;-;-;-;-;-;-;-;-;-;-;-;-;-;-;-;-;-;-;-;-;-;-	4863	630.093	0.0564676	0.0564676	0.202076	0.279438	0.779909	0.99999
Supt7l	ENSMUSG00000053134	13	chr5;chr5;chr5;chr5;chr5;chr5;chr5;chr5;chr5;chr5;chr5;chr5;chr5;chr5;chr5;chr5;chr5;chr5;chr5;chr5;chr5;chr5	31514564;31514570;31515322;31516499;31518267;31518267;31518267;31520083;31520083;31520083;31520083;31521549;31522654;31522654;31522654;31522654;31525185;31525457;31526615;31526615;31526615;31527622	31515926;31515926;31515926;31518504;31518504;31518504;31518504;31520407;31520407;31520407;31520407;31523261;31523261;31523058;31523159;31523261;31525268;31526702;31526731;31526736;31526773;31527807	-;-;-;-;-;-;-;-;-;-;-;-;-;-;-;-;-;-;-;-;-;-	6994	17.4771	0.14565	0.14565	0.52157	0.279252	0.780051	0.99999
Kcnd1	ENSMUSG00000009731	4	chrX;chrX;chrX;chrX;chrX;chrX;chrX;chrX	7822289;7822307;7822601;7831172;7831432;7831602;7832093;7836266	7824963;7822390;7823267;7831334;7831515;7831700;7832343;7838280	+;+;+;+;+;+;+;+	5287	52.2458	-0.0896554	0.0896554	0.321195	-0.27913	0.780145	0.99999
Wwtr1	ENSMUSG00000027803	14	chr3;chr3;chr3;chr3;chr3;chr3;chr3;chr3;chr3;chr3;chr3;chr3;chr3;chr3	57455649;57455782;57462519;57462519;57463443;57463443;57477357;57477357;57501732;57501732;57574823;57574823;57575601;57575714	57459110;57459110;57462631;57462631;57463564;57463564;57477556;57477556;57501868;57501868;57575257;57575257;57575828;57575910	-;-;-;-;-;-;-;-;-;-;-;-;-;-	4779	56.8836	0.0898167	0.0898167	0.321972	0.278958	0.780277	0.99999
Kmt2b	ENSMUSG00000006307	16	chr7;chr7;chr7;chr7;chr7;chr7;chr7;chr7;chr7;chr7;chr7;chr7;chr7;chr7;chr7;chr7;chr7;chr7;chr7;chr7;chr7;chr7;chr7;chr7;chr7;chr7;chr7;chr7;chr7;chr7;chr7;chr7;chr7;chr7;chr7;chr7;chr7;chr7;chr7;chr7;chr7;chr7;chr7;chr7;chr7;chr7;chr7;chr7;chr7;chr7;chr7;chr7;chr7;chr7;chr7;chr7;chr7;chr7;chr7;chr7;chr7;chr7;chr7;chr7;chr7;chr7;chr7;chr7;chr7;chr7;chr7;chr7;chr7;chr7;chr7;chr7;chr7;chr7;chr7;chr7;chr7;chr7;chr7;chr7;chr7;chr7;chr7;chr7;chr7;chr7;chr7;chr7;chr7;chr7;chr7;chr7;chr7;chr7;chr7;chr7;chr7;chr7;chr7;chr7;chr7;chr7;chr7;chr7;chr7;chr7;chr7;chr7;chr7;chr7;chr7;chr7;chr7;chr7;chr7;chr7;chr7;chr7;chr7;chr7;chr7;chr7;chr7	30568858;30568858;30568860;30569516;30569516;30569516;30569753;30569758;30569758;30569758;30569938;30569938;30569938;30569938;30570291;30570291;30570291;30570291;30570554;30570554;30570554;30570701;30570701;30570701;30573169;30573960;30573960;30573960;30574148;30574148;30574148;30574148;30574325;30574325;30574325;30575573;30575853;30575853;30575853;30575853;30576618;30576618;30576618;30576618;30576874;30576874;30576874;30576874;30577030;30577031;30577031;30577031;30577031;30577297;30577297;30577297;30577297;30578483;30578483;30578483;30578483;30578703;30578703;30578703;30578703;30578880;30578880;30578880;30578880;30579507;30579507;30579507;30579721;30579721;30579721;30579926;30579926;30579926;30580090;30580090;30580090;30580439;30580439;30580439;30581015;30581015;30581015;30581650;30581650;30581650;30581838;30581838;30581838;30582168;30582168;30582168;30582408;30582408;30582408;30582788;30582788;30582788;30583184;30583184;30583184;30583700;30583700;30583700;30583917;30583917;30583917;30584281;30584449;30584449;30584449;30584693;30584693;30584693;30584693;30584994;30584994;30584994;30584994;30587255;30587255;30588355;30588355	30569436;30569436;30569436;30569645;30569645;30569645;30569841;30569841;30569841;30569841;30570045;30570045;30570045;30570045;30570664;30570468;30570468;30570468;30570628;30570628;30570628;30570841;30570841;30570838;30574066;30574066;30574066;30574066;30574174;30574237;30574237;30574237;30575624;30575624;30575624;30575624;30576077;30576077;30576050;30576077;30576778;30576778;30576778;30576778;30576952;30576952;30576952;30576952;30577151;30577164;30577151;30577151;30577151;30577471;30577455;30577455;30577455;30578620;30578620;30578620;30578620;30578794;30578794;30578794;30578794;30578994;30578995;30578995;30578995;30579580;30579580;30579580;30579825;30579825;30579825;30580015;30580015;30580015;30580274;30580274;30580274;30580552;30580552;30580552;30581132;30581132;30581132;30581745;30581745;30581745;30581984;30581984;30581984;30582281;30582281;30582281;30582506;30582506;30582506;30582882;30582882;30582882;30583462;30583462;30583462;30583755;30583755;30583755;30584196;30584196;30584196;30584599;30584599;30584599;30584599;30584806;30584806;30584806;30584806;30585074;30585340;30587029;30587029;30587327;30587327;30588726;30588717	-;-;-;-;-;-;-;-;-;-;-;-;-;-;-;-;-;-;-;-;-;-;-;-;-;-;-;-;-;-;-;-;-;-;-;-;-;-;-;-;-;-;-;-;-;-;-;-;-;-;-;-;-;-;-;-;-;-;-;-;-;-;-;-;-;-;-;-;-;-;-;-;-;-;-;-;-;-;-;-;-;-;-;-;-;-;-;-;-;-;-;-;-;-;-;-;-;-;-;-;-;-;-;-;-;-;-;-;-;-;-;-;-;-;-;-;-;-;-;-;-;-;-;-;-;-;-	9596	294.336	-0.0926737	0.0926737	0.332253	-0.278925	0.780302	0.99999
Srebf2	ENSMUSG00000022463	8	chr15;chr15;chr15;chr15;chr15;chr15;chr15;chr15;chr15;chr15;chr15;chr15;chr15;chr15;chr15;chr15;chr15;chr15;chr15;chr15;chr15;chr15;chr15;chr15;chr15;chr15;chr15;chr15;chr15;chr15;chr15;chr15;chr15;chr15;chr15;chr15;chr15;chr15;chr15;chr15;chr15;chr15;chr15;chr15;chr15;chr15;chr15;chr15;chr15;chr15;chr15;chr15;chr15;chr15;chr15;chr15;chr15;chr15	82147181;82147204;82147246;82147251;82148013;82148025;82169738;82169738;82169738;82169738;82169738;82169738;82169939;82171102;82171102;82171102;82171102;82172753;82172753;82172753;82172753;82175097;82175097;82177156;82177156;82177406;82177406;82178717;82178717;82179366;82179366;82181981;82181981;82185264;82185264;82192206;82192206;82194045;82194045;82194915;82194915;82194972;82196160;82196160;82196160;82197618;82197618;82197654;82199635;82199635;82199635;82203185;82203185;82203185;82203697;82203697;82203697;82204027	82147490;82147490;82147490;82147490;82148177;82148177;82170154;82170161;82171283;82170154;82169818;82170154;82170154;82171267;82171283;82171283;82171283;82173894;82173625;82172899;82172899;82175318;82175318;82177270;82177270;82177587;82177587;82178909;82178909;82179547;82179547;82182257;82182257;82185433;82185433;82192374;82192374;82194162;82194162;82195024;82195024;82195024;82196292;82196292;82196292;82197786;82197786;82197786;82199820;82199820;82199820;82203296;82203296;82203296;82203819;82203836;82205379;82204675	+;+;+;+;+;+;+;+;+;+;+;+;+;+;+;+;+;+;+;+;+;+;+;+;+;+;+;+;+;+;+;+;+;+;+;+;+;+;+;+;+;+;+;+;+;+;+;+;+;+;+;+;+;+;+;+;+;+	7184	1339.58	-0.0767065	0.0767065	0.275013	-0.27892	0.780306	0.99999
Tmbim4	ENSMUSG00000020225	10	chr10;chr10;chr10;chr10;chr10;chr10;chr10;chr10;chr10;chr10;chr10;chr10;chr10;chr10;chr10;chr10;chr10;chr10;chr10;chr10;chr10;chr10;chr10;chr10;chr10;chr10;chr10;chr10;chr10;chr10;chr10;chr10;chr10;chr10;chr10	120201590;120201612;120201658;120202102;120202651;120202948;120202948;120202948;120208750;120208780;120208793;120215541;120215541;120215541;120215541;120217504;120217504;120217504;120220688;120220751;120220751;120221821;120221821;120222006;120222006;120222006;120223837;120223837;120223837;120223837;120223837;120224620;120224620;120224620;120224620	120202195;120201849;120201849;120202195;120202707;120203208;120203208;120203215;120208942;120208942;120208942;120215649;120215649;120215649;120215649;120217717;120217609;120217562;120220784;120220784;120220784;120222123;120222123;120222123;120222123;120222123;120224272;120223882;120223882;120223882;120223882;120224739;120224917;120224839;120224917	+;+;+;+;+;+;+;+;+;+;+;+;+;+;+;+;+;+;+;+;+;+;+;+;+;+;+;+;+;+;+;+;+;+;+	2581	12.1105	0.206136	0.206136	0.739437	0.278774	0.780418	0.99999
P3h3	ENSMUSG00000023191	9	chr6;chr6;chr6;chr6;chr6;chr6;chr6;chr6;chr6;chr6;chr6;chr6;chr6;chr6;chr6;chr6;chr6;chr6;chr6;chr6;chr6;chr6;chr6;chr6;chr6;chr6;chr6;chr6;chr6;chr6;chr6;chr6;chr6;chr6;chr6;chr6;chr6;chr6;chr6;chr6;chr6;chr6;chr6;chr6;chr6;chr6;chr6;chr6;chr6	124841089;124841206;124841494;124842072;124842072;124842072;124845016;124845016;124845202;124845202;124845325;124845508;124845942;124845942;124845942;124845973;124846015;124850626;124850626;124850626;124850626;124850626;124850918;124850918;124850918;124850918;124850918;124851079;124851079;124851079;124853051;124853051;124853051;124853051;124854311;124854311;124854311;124854311;124854396;124854848;124854848;124854848;124855081;124855081;124855081;124855944;124855944;124857196;124857196	124841839;124841839;124841839;124842212;124842611;124842212;124845091;124845091;124845658;124845319;124845658;124845658;124846043;124846043;124846043;124846043;124846043;124850750;124850750;124850750;124850750;124850750;124850983;124851131;124850983;124850993;124850985;124851131;124851131;124851131;124853140;124853140;124853140;124853140;124854447;124854827;124854452;124854447;124854979;124854924;124854979;124854979;124855170;124855276;124855276;124856096;124856096;124857729;124857752	-;-;-;-;-;-;-;-;-;-;-;-;-;-;-;-;-;-;-;-;-;-;-;-;-;-;-;-;-;-;-;-;-;-;-;-;-;-;-;-;-;-;-;-;-;-;-;-;-	3930	84.7157	-0.121519	0.121519	0.43596	-0.278739	0.780445	0.99999
Zswim8	ENSMUSG00000021819	11	chr14;chr14;chr14;chr14;chr14;chr14;chr14;chr14;chr14;chr14;chr14;chr14;chr14;chr14;chr14;chr14;chr14;chr14;chr14;chr14;chr14;chr14;chr14;chr14;chr14;chr14;chr14;chr14;chr14;chr14;chr14;chr14;chr14;chr14;chr14;chr14;chr14;chr14;chr14;chr14;chr14;chr14;chr14;chr14;chr14;chr14;chr14;chr14;chr14;chr14;chr14;chr14;chr14;chr14;chr14;chr14;chr14;chr14;chr14;chr14;chr14;chr14;chr14;chr14;chr14;chr14;chr14;chr14;chr14;chr14;chr14;chr14;chr14;chr14;chr14;chr14;chr14;chr14;chr14;chr14;chr14;chr14;chr14;chr14;chr14;chr14;chr14;chr14;chr14;chr14;chr14;chr14;chr14;chr14;chr14;chr14;chr14;chr14;chr14;chr14;chr14;chr14;chr14;chr14;chr14;chr14;chr14;chr14;chr14;chr14;chr14;chr14;chr14;chr14;chr14;chr14;chr14;chr14;chr14;chr14;chr14;chr14;chr14;chr14;chr14;chr14;chr14;chr14;chr14;chr14;chr14;chr14;chr14;chr14;chr14;chr14;chr14;chr14;chr14;chr14;chr14;chr14;chr14;chr14;chr14;chr14;chr14;chr14;chr14;chr14	20707552;20707653;20707849;20707871;20710637;20710637;20710637;20710637;20710660;20710660;20711028;20711028;20711028;20711045;20711045;20711458;20711458;20711458;20711458;20711458;20711791;20711791;20711791;20711791;20711791;20712037;20712037;20712037;20712037;20712037;20712099;20712242;20712242;20712242;20712242;20712242;20712242;20712976;20712976;20712976;20712976;20713330;20713330;20713330;20713330;20713883;20713883;20713883;20713883;20714671;20715275;20715952;20715952;20715952;20716059;20716222;20716222;20716222;20716222;20716222;20716499;20716499;20716499;20716499;20716499;20716545;20716910;20716910;20716910;20716910;20716910;20717868;20717868;20717868;20717868;20717868;20718427;20718427;20718427;20718427;20718427;20718601;20718760;20718760;20718760;20718760;20718760;20718760;20718771;20718997;20718997;20718997;20718997;20718997;20718997;20719380;20719380;20719380;20719380;20719380;20719380;20719380;20719813;20719813;20719813;20719813;20721171;20721171;20721171;20721171;20721171;20721171;20721171;20721611;20721870;20721870;20721870;20721870;20721870;20721870;20722143;20722143;20722143;20722143;20722143;20722143;20722143;20722143;20722460;20722460;20722460;20722460;20722460;20722460;20722460;20722460;20722828;20722828;20722828;20722828;20722828;20722896;20723139;20723139;20723139;20723139;20723139;20723139;20723139;20723139	20708056;20708056;20708056;20708056;20711086;20710790;20710790;20710790;20710790;20710790;20711122;20711122;20711122;20711122;20711122;20711630;20711630;20711630;20711630;20711630;20711898;20711898;20711898;20711898;20711898;20712118;20712118;20712118;20712118;20712118;20712118;20712362;20712819;20712308;20712362;20712362;20712362;20713177;20713177;20713177;20713177;20713505;20713505;20713505;20713505;20715611;20714568;20714867;20714867;20714867;20716083;20716083;20716062;20716083;20716083;20716401;20716401;20716401;20716401;20716401;20716721;20716682;20716682;20716682;20716682;20716682;20717008;20717008;20717008;20717008;20717008;20717992;20717992;20717992;20717992;20717992;20718667;20718667;20718667;20718667;20718667;20718667;20719225;20718918;20718918;20718918;20718918;20718918;20718918;20719225;20719225;20719225;20719225;20719225;20719225;20719487;20720036;20719672;20720036;20719672;20719672;20719672;20720036;20720036;20720036;20720036;20722029;20722053;20721659;20721659;20721659;20721659;20721659;20721659;20722029;20722029;20722029;20722029;20722029;20722029;20722319;20722319;20722319;20722319;20722319;20722319;20722319;20722319;20722579;20722579;20723006;20723006;20722579;20722579;20722579;20722579;20723006;20723006;20723006;20723006;20723006;20723006;20723619;20723619;20723619;20723619;20723618;20723619;20723619;20723619	+;+;+;+;+;+;+;+;+;+;+;+;+;+;+;+;+;+;+;+;+;+;+;+;+;+;+;+;+;+;+;+;+;+;+;+;+;+;+;+;+;+;+;+;+;+;+;+;+;+;+;+;+;+;+;+;+;+;+;+;+;+;+;+;+;+;+;+;+;+;+;+;+;+;+;+;+;+;+;+;+;+;+;+;+;+;+;+;+;+;+;+;+;+;+;+;+;+;+;+;+;+;+;+;+;+;+;+;+;+;+;+;+;+;+;+;+;+;+;+;+;+;+;+;+;+;+;+;+;+;+;+;+;+;+;+;+;+;+;+;+;+;+;+;+;+;+;+;+;+	8590	517.36	-0.0733322	0.0733322	0.263163	-0.278657	0.780508	0.99999
Psmb6	ENSMUSG00000018286	6	chr11;chr11;chr11;chr11;chr11;chr11;chr11;chr11;chr11;chr11;chr11;chr11	70525367;70525386;70525885;70525885;70526110;70526294;70526544;70526544;70527072;70527179;70527437;70527437	70525495;70525495;70526424;70525952;70526425;70526425;70527193;70526673;70527323;70527323;70527858;70527649	+;+;+;+;+;+;+;+;+;+;+;+	1872	211.218	0.0631845	0.0631845	0.226762	0.278638	0.780522	0.99999
Lmnb1	ENSMUSG00000024590	8	chr18;chr18;chr18;chr18;chr18;chr18;chr18;chr18;chr18;chr18;chr18;chr18;chr18;chr18;chr18	56707813;56728401;56728441;56729287;56729287;56730970;56730970;56733212;56733212;56739821;56740687;56743211;56747977;56749699;56752607	56708474;56728557;56728557;56729412;56729412;56731140;56731140;56733456;56733337;56740041;56740912;56743315;56748096;56749809;56753424	+;+;+;+;+;+;+;+;+;+;+;+;+;+;+	2962	68.1645	-0.109431	0.109431	0.392761	-0.278619	0.780538	0.99999
Cdc42bpg	ENSMUSG00000024769	7	chr19;chr19;chr19;chr19;chr19;chr19;chr19;chr19;chr19;chr19;chr19;chr19;chr19;chr19;chr19;chr19;chr19;chr19;chr19;chr19;chr19;chr19;chr19;chr19;chr19;chr19;chr19;chr19;chr19;chr19;chr19;chr19;chr19;chr19;chr19;chr19;chr19;chr19;chr19	6306456;6309126;6309299;6309727;6310218;6310795;6311022;6311322;6312118;6313219;6313415;6313689;6313891;6314285;6314496;6314705;6314990;6315172;6315639;6315864;6316199;6316341;6316519;6316829;6317161;6317375;6317604;6318358;6320079;6320243;6321657;6321808;6321827;6322027;6322027;6322254;6322555;6322793;6324517	6306875;6309217;6309382;6309822;6310366;6310888;6311222;6311570;6312197;6313316;6313495;6313795;6314070;6314365;6314617;6314780;6315096;6315286;6315787;6315952;6316251;6316439;6316578;6316934;6317294;6317514;6317685;6318574;6320141;6320842;6321754;6321911;6321911;6322232;6322147;6322371;6322678;6322881;6325652	+;+;+;+;+;+;+;+;+;+;+;+;+;+;+;+;+;+;+;+;+;+;+;+;+;+;+;+;+;+;+;+;+;+;+;+;+;+;+	6099	56.8399	-0.128859	0.128859	0.462536	-0.278592	0.780558	0.99999
Ndufaf1	ENSMUSG00000027305	9	chr2;chr2;chr2;chr2;chr2;chr2;chr2;chr2;chr2;chr2;chr2;chr2;chr2;chr2;chr2;chr2;chr2;chr2;chr2	119655446;119655446;119655451;119656368;119656368;119656368;119658274;119658274;119658274;119660002;119660002;119660002;119660258;119660438;119662593;119662609;119662609;119662759;119662780	119655792;119655792;119655792;119656442;119656442;119656442;119658459;119658459;119658459;119660659;119660659;119660659;119660659;119660659;119662812;119662798;119662820;119662827;119662821	-;-;-;-;-;-;-;-;-;-;-;-;-;-;-;-;-;-;-	1501	55.3394	-0.119278	0.119278	0.428404	-0.278425	0.780686	0.99999
Rhbdd1	ENSMUSG00000026142	15	chr1;chr1;chr1;chr1;chr1;chr1;chr1;chr1;chr1;chr1;chr1;chr1;chr1;chr1;chr1	82316452;82316642;82339049;82340319;82340319;82342730;82342730;82368292;82368292;82370334;82370334;82377561;82377561;82442863;82442863	82316648;82319730;82339296;82340830;82340830;82342862;82342862;82368380;82368380;82370390;82370390;82377704;82377704;82445366;82445366	+;+;+;+;+;+;+;+;+;+;+;+;+;+;+	6966	18.064	0.137447	0.137447	0.493783	0.278354	0.78074	0.99999
Vamp2	ENSMUSG00000020894	16	chr11;chr11;chr11;chr11;chr11;chr11;chr11;chr11;chr11;chr11;chr11;chr11;chr11;chr11;chr11;chr11	69088490;69088510;69088522;69088543;69089106;69089106;69089106;69089606;69089731;69089731;69089731;69089976;69089976;69089976;69089976;69090650	69088627;69088627;69088627;69089226;69089675;69089226;69089226;69089889;69089889;69089889;69089889;69090050;69090176;69090027;69090690;69092384	+;+;+;+;+;+;+;+;+;+;+;+;+;+;+;+	3809	1220.45	-0.0507745	0.0507745	0.182466	-0.278269	0.780806	0.99999
Yrdc	ENSMUSG00000028889	17	chr4;chr4;chr4;chr4;chr4;chr4;chr4;chr4;chr4;chr4;chr4;chr4	124850679;124851351;124851693;124851895;124851900;124851900;124853874;124853874;124853874;124854475;124854475;124854475	124851166;124851807;124851807;124852019;124852019;124852019;124854016;124854016;124854016;124855242;124854478;124854718	+;+;+;+;+;+;+;+;+;+;+;+	1981	60.7817	0.0879931	0.0879931	0.316774	0.277779	0.781182	0.99999
Six3	ENSMUSG00000038805	10	chr17;chr17;chr17;chr17;chr17;chr17;chr17;chr17	85613608;85620834;85621031;85621232;85623727;85623727;85623727;85627643	85613713;85622048;85622048;85622048;85625222;85623886;85626191;85629302	+;+;+;+;+;+;+;+	5446	307.487	0.0872572	0.0872572	0.314193	0.277719	0.781228	0.99999
Serpina9	ENSMUSG00000058260	2	chr12;chr12;chr12;chr12;chr12;chr12;chr12	103994743;103998121;104001227;104008259;104008276;104013603;104013608	103997191;103998268;104001500;104008908;104008908;104013652;104013755	-;-;-;-;-;-;-	3674	85.0858	-0.0906001	0.0906001	0.326445	-0.277536	0.781369	0.99999
Rev1	ENSMUSG00000026082	11	chr1;chr1;chr1;chr1;chr1;chr1;chr1;chr1;chr1;chr1;chr1;chr1;chr1;chr1;chr1;chr1;chr1;chr1;chr1;chr1;chr1;chr1;chr1;chr1;chr1;chr1;chr1;chr1;chr1;chr1;chr1;chr1;chr1;chr1;chr1;chr1;chr1;chr1;chr1;chr1;chr1;chr1;chr1;chr1;chr1;chr1;chr1;chr1;chr1;chr1;chr1;chr1;chr1;chr1;chr1;chr1;chr1;chr1;chr1;chr1;chr1;chr1;chr1;chr1;chr1;chr1;chr1;chr1;chr1;chr1;chr1;chr1;chr1;chr1;chr1;chr1	38052786;38052796;38053300;38053616;38053616;38053840;38053840;38053840;38054084;38054084;38054745;38054745;38055291;38055291;38056264;38056264;38056522;38056717;38056717;38057674;38057674;38057674;38059122;38059122;38063115;38063115;38067500;38067500;38067614;38071343;38071343;38071343;38071383;38074315;38074315;38074315;38074315;38074649;38074899;38079078;38079290;38079290;38079290;38079290;38079290;38081159;38081159;38083704;38083704;38083704;38083704;38083704;38085545;38085545;38085545;38087971;38087971;38092063;38092151;38098853;38098853;38098909;38107568;38107568;38107568;38107683;38108404;38108404;38108404;38108404;38121133;38128252;38128252;38128252;38129462;38129462	38053198;38053198;38053718;38053718;38053718;38054250;38053996;38053996;38054295;38054295;38054865;38054865;38055524;38055524;38056466;38056466;38056882;38056882;38056882;38057705;38057776;38057776;38059294;38059294;38063335;38063335;38067619;38067619;38067619;38071497;38071497;38071497;38071497;38074443;38074443;38075023;38074443;38075023;38075023;38079398;38079398;38079395;38079398;38079398;38079398;38081358;38081361;38083849;38083820;38083783;38083820;38083820;38085654;38085652;38085652;38088132;38088674;38092215;38092215;38099021;38099021;38099021;38107694;38107694;38107694;38107694;38108467;38108467;38108467;38108467;38121209;38128315;38128317;38128301;38129801;38129662	-;-;-;-;-;-;-;-;-;-;-;-;-;-;-;-;-;-;-;-;-;-;-;-;-;-;-;-;-;-;-;-;-;-;-;-;-;-;-;-;-;-;-;-;-;-;-;-;-;-;-;-;-;-;-;-;-;-;-;-;-;-;-;-;-;-;-;-;-;-;-;-;-;-;-;-	6168	92.8279	-0.0870042	0.0870042	0.313515	-0.277512	0.781387	0.99999
Adgrb1	ENSMUSG00000034730	17	chr15;chr15;chr15;chr15;chr15;chr15;chr15;chr15;chr15;chr15;chr15;chr15;chr15;chr15;chr15;chr15;chr15;chr15;chr15;chr15;chr15;chr15;chr15;chr15;chr15;chr15;chr15;chr15;chr15;chr15;chr15;chr15;chr15;chr15;chr15;chr15;chr15;chr15;chr15;chr15;chr15;chr15;chr15;chr15;chr15;chr15;chr15;chr15;chr15;chr15;chr15;chr15;chr15;chr15;chr15;chr15;chr15;chr15;chr15;chr15;chr15;chr15;chr15;chr15;chr15;chr15;chr15;chr15;chr15;chr15;chr15;chr15;chr15;chr15;chr15;chr15;chr15;chr15;chr15;chr15;chr15;chr15;chr15;chr15;chr15;chr15;chr15;chr15;chr15;chr15;chr15;chr15;chr15;chr15;chr15;chr15;chr15;chr15;chr15;chr15;chr15;chr15;chr15;chr15;chr15;chr15;chr15;chr15;chr15;chr15;chr15;chr15;chr15;chr15;chr15;chr15;chr15;chr15;chr15;chr15;chr15;chr15;chr15;chr15;chr15;chr15;chr15;chr15;chr15;chr15;chr15;chr15;chr15;chr15;chr15;chr15;chr15;chr15;chr15;chr15;chr15;chr15;chr15;chr15;chr15;chr15;chr15;chr15;chr15;chr15;chr15;chr15;chr15;chr15;chr15;chr15;chr15;chr15;chr15;chr15;chr15;chr15;chr15;chr15;chr15;chr15;chr15;chr15;chr15;chr15	74516195;74516438;74516831;74528930;74528930;74528930;74538298;74538298;74538298;74539203;74539203;74539203;74539693;74539707;74539707;74540396;74540396;74540396;74540397;74540818;74540818;74540818;74540827;74541530;74541530;74541530;74541530;74541789;74541789;74541789;74541789;74543256;74543256;74543256;74543256;74543508;74543508;74543508;74543508;74544277;74544277;74544277;74544945;74544945;74544945;74547620;74547620;74547620;74548272;74548272;74548272;74548532;74548532;74548532;74550014;74550014;74550014;74561284;74563378;74563792;74563853;74563901;74563948;74563960;74563960;74563960;74563960;74563960;74563960;74569869;74569869;74569869;74569869;74569869;74569869;74569869;74569869;74570955;74571413;74571413;74571413;74571413;74571413;74571413;74571413;74571413;74571413;74572075;74572075;74572075;74572075;74572075;74572075;74572075;74572075;74572075;74572807;74572807;74572807;74572807;74572807;74572807;74572807;74572807;74574102;74574102;74574102;74574102;74574102;74574102;74574102;74574143;74575839;74575839;74575839;74575839;74575839;74575839;74577395;74580565;74580565;74580565;74580565;74580565;74580565;74580665;74582892;74582892;74582892;74582892;74582892;74582892;74582892;74584378;74584378;74584378;74584378;74584378;74584378;74584378;74586757;74586757;74586757;74586757;74586757;74586757;74586757;74587924;74588107;74588107;74588107;74588107;74588107;74588107;74588107;74588304;74588304;74588304;74588304;74588304;74588304;74588304;74588687;74588687;74588687;74588687;74588687;74588687;74588687;74588687	74516866;74516866;74516866;74529940;74529940;74529940;74538459;74538459;74538459;74539313;74539313;74539313;74539871;74539871;74539871;74540560;74540560;74540560;74540560;74540991;74540991;74540991;74540991;74541694;74541694;74541694;74541694;74541890;74541890;74541890;74541890;74543362;74543362;74543362;74543362;74543522;74543702;74543702;74543702;74544345;74544345;74544345;74545053;74545053;74545053;74547763;74547763;74547763;74548347;74548347;74548347;74548634;74548634;74548634;74550057;74550057;74550057;74561338;74563593;74563881;74563911;74564101;74564101;74564101;74564101;74564101;74564101;74564101;74564101;74569972;74569972;74569972;74569972;74569972;74569972;74569972;74569972;74571036;74571515;74571515;74571515;74571515;74571515;74571515;74571515;74571515;74571515;74572225;74572225;74572225;74572225;74572207;74572225;74572225;74572225;74572225;74572876;74572861;74572876;74572876;74572876;74572876;74572876;74572876;74574168;74574168;74574168;74574119;74574168;74574168;74574168;74574168;74575924;74575924;74575924;74575924;74575924;74575924;74577493;74580736;74580736;74580736;74580736;74580736;74580736;74580736;74582987;74582987;74582987;74582987;74582987;74582987;74582987;74584432;74584417;74584417;74584417;74584432;74584417;74584417;74587457;74587457;74587457;74587457;74587457;74587457;74587457;74588411;74588142;74588142;74588142;74588142;74588142;74588142;74588142;74588411;74588411;74588411;74588411;74588411;74588411;74588411;74588950;74589465;74589465;74589443;74589464;74589464;74589464;74589464	+;+;+;+;+;+;+;+;+;+;+;+;+;+;+;+;+;+;+;+;+;+;+;+;+;+;+;+;+;+;+;+;+;+;+;+;+;+;+;+;+;+;+;+;+;+;+;+;+;+;+;+;+;+;+;+;+;+;+;+;+;+;+;+;+;+;+;+;+;+;+;+;+;+;+;+;+;+;+;+;+;+;+;+;+;+;+;+;+;+;+;+;+;+;+;+;+;+;+;+;+;+;+;+;+;+;+;+;+;+;+;+;+;+;+;+;+;+;+;+;+;+;+;+;+;+;+;+;+;+;+;+;+;+;+;+;+;+;+;+;+;+;+;+;+;+;+;+;+;+;+;+;+;+;+;+;+;+;+;+;+;+;+;+;+;+;+;+;+;+	7222	1950.09	-0.0851323	0.0851323	0.306909	-0.277387	0.781483	0.99999
Cyp26b1	ENSMUSG00000063415	12	chr6;chr6;chr6;chr6;chr6;chr6;chr6;chr6;chr6;chr6;chr6;chr6;chr6;chr6;chr6;chr6;chr6;chr6;chr6;chr6;chr6;chr6;chr6;chr6;chr6;chr6;chr6;chr6;chr6;chr6;chr6	84571414;84571944;84571944;84571944;84574241;84575009;84575009;84575009;84575009;84575009;84576535;84576535;84576535;84576535;84576535;84576929;84576929;84576929;84576929;84576929;84584250;84584250;84584250;84584250;84587581;84587802;84587802;84587802;84587802;84593640;84593789	84574659;84574659;84574659;84574659;84574659;84575293;84575293;84575293;84575293;84575293;84576690;84576690;84576690;84576690;84576690;84577204;84577204;84577204;84577204;84577204;84584474;84584474;84584474;84584474;84587680;84588005;84588193;84588193;84588638;84593746;84593908	-;-;-;-;-;-;-;-;-;-;-;-;-;-;-;-;-;-;-;-;-;-;-;-;-;-;-;-;-;-;-	5352	34.6363	-0.1421	0.1421	0.512367	-0.277339	0.781519	0.99999
Trank1	ENSMUSG00000062296	8	chr9;chr9;chr9;chr9;chr9;chr9;chr9;chr9;chr9;chr9;chr9;chr9;chr9;chr9;chr9;chr9;chr9;chr9;chr9;chr9;chr9;chr9;chr9;chr9;chr9;chr9;chr9;chr9;chr9;chr9;chr9;chr9;chr9;chr9;chr9;chr9;chr9;chr9;chr9;chr9;chr9;chr9;chr9;chr9;chr9;chr9;chr9;chr9;chr9;chr9;chr9;chr9;chr9;chr9;chr9;chr9;chr9;chr9;chr9;chr9;chr9;chr9;chr9	111311739;111311940;111312096;111333698;111333698;111333698;111343095;111343095;111343095;111344830;111345395;111345395;111345395;111347466;111347469;111347788;111347788;111349276;111349276;111352074;111352074;111355844;111362258;111363945;111364675;111372946;111373408;111374820;111374883;111374888;111377778;111377778;111377778;111377778;111378810;111378810;111378810;111378810;111383074;111383074;111383074;111383074;111385021;111385119;111386344;111386371;111386371;111386371;111386572;111386572;111386572;111386572;111389158;111389158;111389158;111389158;111389947;111389947;111389947;111393758;111393758;111394258;111394258	111312251;111312251;111312251;111333824;111333824;111333824;111343245;111343245;111343245;111344856;111345493;111345513;111345513;111347552;111347552;111347926;111347926;111349407;111349407;111352244;111352244;111357961;111362512;111364121;111367548;111373145;111373545;111374925;111374925;111374925;111377921;111377921;111377921;111377921;111378966;111378966;111378966;111378966;111383162;111383162;111383162;111383162;111385342;111385204;111386474;111386474;111386474;111386474;111386704;111386704;111386704;111386704;111389303;111389236;111389303;111389303;111390154;111392996;111392996;111393856;111393856;111395775;111395775	+;+;+;+;+;+;+;+;+;+;+;+;+;+;+;+;+;+;+;+;+;+;+;+;+;+;+;+;+;+;+;+;+;+;+;+;+;+;+;+;+;+;+;+;+;+;+;+;+;+;+;+;+;+;+;+;+;+;+;+;+;+;+	13123	1008.98	-0.0775261	0.0775261	0.27966	-0.277216	0.781614	0.99999
Dnajc6	ENSMUSG00000028528	17	chr4;chr4;chr4;chr4;chr4;chr4;chr4;chr4;chr4;chr4;chr4;chr4;chr4;chr4;chr4;chr4;chr4;chr4;chr4;chr4;chr4;chr4;chr4;chr4;chr4;chr4;chr4;chr4;chr4;chr4;chr4;chr4;chr4;chr4;chr4;chr4;chr4;chr4;chr4;chr4;chr4;chr4;chr4;chr4;chr4;chr4;chr4;chr4;chr4;chr4;chr4;chr4;chr4;chr4;chr4;chr4;chr4;chr4;chr4;chr4;chr4;chr4;chr4;chr4;chr4;chr4;chr4;chr4;chr4;chr4;chr4;chr4;chr4;chr4;chr4;chr4;chr4;chr4;chr4;chr4;chr4;chr4;chr4;chr4;chr4;chr4;chr4;chr4;chr4;chr4;chr4;chr4;chr4;chr4;chr4;chr4;chr4;chr4;chr4;chr4;chr4;chr4;chr4;chr4;chr4;chr4;chr4;chr4;chr4;chr4;chr4;chr4;chr4;chr4;chr4;chr4;chr4;chr4	101496631;101496648;101507871;101507976;101508000;101508030;101531998;101531998;101550480;101550594;101597801;101597801;101597801;101597801;101597801;101597801;101597801;101597801;101598951;101598951;101598951;101598951;101598951;101598951;101598951;101598951;101599095;101599095;101599095;101599095;101599095;101599095;101599095;101606589;101606589;101606589;101606589;101606589;101606589;101606589;101611225;101611225;101611225;101611225;101611225;101611225;101611225;101612862;101612862;101612862;101612862;101612862;101612862;101614173;101614173;101614173;101614173;101614173;101614173;101615581;101615581;101615581;101615581;101615581;101615581;101616486;101616486;101616486;101616486;101616486;101616486;101616785;101616785;101616785;101616785;101616785;101616785;101618394;101618394;101618394;101618394;101618394;101618394;101623661;101623661;101623661;101623661;101623661;101625693;101625693;101625693;101625693;101625693;101628037;101628037;101628037;101628037;101628037;101634991;101634991;101634991;101634991;101634991;101636758;101636758;101636758;101636758;101636758;101639266;101639266;101639266;101639266;101639266;101640472;101640472;101640472;101640472;101640472	101496763;101496763;101508182;101508182;101508182;101508182;101532062;101532062;101550855;101550855;101597951;101597951;101597951;101597951;101597951;101597951;101597951;101597951;101599000;101599104;101599000;101599000;101599000;101599000;101599000;101599000;101599243;101599243;101599243;101599243;101599243;101599243;101599243;101606711;101606711;101606711;101606711;101606711;101606711;101606711;101611358;101611358;101611358;101611351;101611358;101611358;101611358;101613056;101613056;101613056;101613056;101613056;101613056;101614290;101614290;101614290;101614290;101614290;101614290;101615660;101615660;101615660;101615660;101615660;101615660;101616679;101616679;101616679;101616679;101616679;101616679;101616865;101616865;101616865;101616865;101616865;101616865;101618828;101618828;101618828;101618828;101618828;101618554;101623795;101623795;101623795;101623795;101623795;101625761;101625761;101625761;101625761;101625761;101628156;101628156;101628156;101628156;101628156;101635254;101635254;101635254;101635254;101635254;101636900;101636900;101636900;101636900;101636900;101639442;101639442;101639442;101639442;101639442;101642782;101642799;101642798;101642799;101642799	+;+;+;+;+;+;+;+;+;+;+;+;+;+;+;+;+;+;+;+;+;+;+;+;+;+;+;+;+;+;+;+;+;+;+;+;+;+;+;+;+;+;+;+;+;+;+;+;+;+;+;+;+;+;+;+;+;+;+;+;+;+;+;+;+;+;+;+;+;+;+;+;+;+;+;+;+;+;+;+;+;+;+;+;+;+;+;+;+;+;+;+;+;+;+;+;+;+;+;+;+;+;+;+;+;+;+;+;+;+;+;+;+;+;+;+;+;+	5926	657.771	0.05602	0.05602	0.202149	0.277122	0.781686	0.99999
Epc2	ENSMUSG00000069495	12	chr2;chr2;chr2;chr2;chr2;chr2;chr2;chr2;chr2;chr2;chr2;chr2;chr2;chr2;chr2;chr2;chr2;chr2;chr2	49451486;49488689;49513215;49522471;49528848;49528875;49530011;49530011;49532044;49535255;49535255;49536576;49536576;49536825;49536825;49545709;49547446;49548431;49549926	49451958;49488848;49513360;49522677;49528996;49528996;49530143;49530143;49532235;49535344;49535344;49536724;49536724;49537081;49537168;49545845;49547605;49548764;49551948	+;+;+;+;+;+;+;+;+;+;+;+;+;+;+;+;+;+;+	4697	122.992	-0.0709745	0.0709745	0.256337	-0.27688	0.781873	0.99999
Eea1	ENSMUSG00000036499	9	chr10;chr10;chr10;chr10;chr10;chr10;chr10;chr10;chr10;chr10;chr10;chr10;chr10;chr10;chr10;chr10;chr10;chr10;chr10;chr10;chr10;chr10;chr10;chr10;chr10;chr10;chr10;chr10;chr10;chr10;chr10;chr10;chr10;chr10;chr10;chr10;chr10;chr10;chr10;chr10;chr10;chr10;chr10;chr10;chr10;chr10;chr10;chr10;chr10;chr10;chr10;chr10;chr10;chr10;chr10;chr10;chr10;chr10;chr10;chr10;chr10;chr10;chr10;chr10;chr10;chr10;chr10;chr10;chr10;chr10;chr10;chr10;chr10;chr10;chr10;chr10;chr10;chr10;chr10	95940650;95940691;95940708;95940750;95940757;95973986;95973986;95973986;95973986;95973986;95978161;95989562;95989562;95989562;95990255;95990255;95990255;95990255;95990400;95990400;95990400;95990400;95993230;95993424;95993424;95993424;95994885;95994885;95994885;95994885;95995569;95995569;95995569;95995569;95996937;95996937;95996937;95996937;96002887;96002887;96002887;96002887;96010775;96010775;96010775;96012085;96012085;96012085;96013306;96013306;96013306;96018006;96018006;96018006;96019831;96019831;96019831;96021607;96021607;96021607;96023897;96023897;96023897;96026032;96026032;96026032;96026557;96026557;96026557;96027052;96028393;96031511;96036580;96037414;96038693;96039523;96040252;96041440;96042082	95940972;95940972;95940972;95940972;95940972;95974078;95974078;95974078;95974078;95975501;95978286;95989689;95989689;95989689;95990309;95990309;95990309;95990309;95990465;95990465;95990465;95990465;95993463;95993463;95993463;95993463;95994998;95994998;95994998;95994998;95995690;95995690;95995690;95995690;95997092;95997092;95997092;95997092;96002953;96003003;96003003;96003003;96011113;96011113;96011113;96012234;96012234;96012234;96013425;96013425;96013425;96018209;96018209;96018209;96020031;96020031;96020031;96021720;96021720;96021720;96024052;96024052;96024052;96026171;96026171;96026171;96026887;96026626;96026626;96027153;96028587;96031693;96036765;96037545;96038878;96039761;96040372;96041538;96045518	+;+;+;+;+;+;+;+;+;+;+;+;+;+;+;+;+;+;+;+;+;+;+;+;+;+;+;+;+;+;+;+;+;+;+;+;+;+;+;+;+;+;+;+;+;+;+;+;+;+;+;+;+;+;+;+;+;+;+;+;+;+;+;+;+;+;+;+;+;+;+;+;+;+;+;+;+;+;+	9592	92.9662	0.088295	0.088295	0.319077	0.27672	0.781995	0.99999
Fbxl4	ENSMUSG00000040410	14	chr4;chr4;chr4;chr4;chr4;chr4;chr4;chr4;chr4;chr4;chr4;chr4;chr4;chr4;chr4;chr4;chr4;chr4;chr4;chr4;chr4;chr4;chr4;chr4;chr4;chr4;chr4;chr4;chr4;chr4;chr4;chr4;chr4;chr4;chr4;chr4;chr4;chr4;chr4;chr4	22357543;22357543;22357560;22357571;22357616;22375661;22375661;22375661;22375661;22375661;22376496;22376496;22376496;22376496;22376633;22385907;22385907;22385907;22385907;22390677;22390677;22390677;22390714;22403532;22403532;22403532;22403532;22422717;22422717;22422717;22422717;22427150;22427150;22427150;22427150;22433146;22433567;22433567;22433567;22433567	22357681;22357681;22357681;22357681;22357681;22375770;22375770;22375770;22375770;22375770;22377077;22377077;22377077;22377077;22376725;22386252;22386252;22386252;22386252;22390921;22390921;22390921;22390921;22403745;22403745;22403745;22403745;22422788;22422788;22423927;22422788;22427462;22427462;22427462;22427462;22433258;22434075;22434088;22434064;22434091	+;+;+;+;+;+;+;+;+;+;+;+;+;+;+;+;+;+;+;+;+;+;+;+;+;+;+;+;+;+;+;+;+;+;+;+;+;+;+;+	3798	22.9787	0.160826	0.160826	0.581251	0.27669	0.782018	0.99999
Nipal2	ENSMUSG00000038879	8	chr15;chr15;chr15;chr15;chr15;chr15;chr15;chr15;chr15;chr15;chr15;chr15;chr15;chr15;chr15;chr15;chr15;chr15;chr15;chr15;chr15;chr15;chr15;chr15;chr15;chr15;chr15;chr15;chr15;chr15;chr15;chr15;chr15;chr15	34572799;34575506;34577570;34577570;34578708;34578708;34579367;34582721;34582721;34584630;34599989;34600015;34600070;34609173;34609173;34609173;34621754;34624972;34624972;34624972;34624972;34648666;34648666;34648666;34649219;34650382;34650382;34650382;34650382;34678559;34678559;34678559;34678559;34678559	34575571;34575571;34577664;34577664;34578771;34578771;34579573;34582809;34582771;34584765;34600111;34600111;34600111;34609294;34609294;34609294;34624519;34625031;34625031;34625031;34625031;34648837;34648837;34648837;34650450;34650450;34650450;34650450;34650450;34678743;34678800;34678734;34678704;34679212	-;-;-;-;-;-;-;-;-;-;-;-;-;-;-;-;-;-;-;-;-;-;-;-;-;-;-;-;-;-;-;-;-;-	8493	16.1562	-0.169235	0.169235	0.611733	-0.276648	0.78205	0.99999
Eif3a	ENSMUSG00000024991	8	chr19;chr19;chr19;chr19;chr19;chr19;chr19;chr19;chr19;chr19;chr19;chr19;chr19;chr19;chr19;chr19;chr19;chr19;chr19;chr19;chr19;chr19;chr19;chr19;chr19;chr19;chr19;chr19;chr19;chr19;chr19;chr19;chr19;chr19;chr19;chr19;chr19;chr19;chr19;chr19;chr19	60761117;60761839;60763065;60763065;60764032;60766334;60767575;60768708;60769866;60770786;60771015;60771644;60771644;60772093;60772093;60772692;60772995;60773507;60773901;60773901;60775293;60775293;60775751;60775751;60776626;60776626;60777939;60777939;60779358;60779358;60781354;60781354;60781885;60781885;60781885;60782168;60782168;60782168;60787574;60790469;60790469	60762304;60762304;60763264;60763264;60764233;60766995;60767663;60768892;60770019;60771137;60771137;60771757;60771757;60772151;60772197;60773039;60773692;60773692;60774017;60774017;60775391;60775391;60775855;60775855;60776797;60776797;60778147;60778147;60779557;60779557;60781517;60781517;60782021;60782021;60782021;60782358;60782190;60782358;60790658;60790658;60790643	-;-;-;-;-;-;-;-;-;-;-;-;-;-;-;-;-;-;-;-;-;-;-;-;-;-;-;-;-;-;-;-;-;-;-;-;-;-;-;-;-	8731	319.734	0.065407	0.065407	0.236503	0.276559	0.782119	0.99999
Maneal	ENSMUSG00000042763	9	chr4;chr4;chr4;chr4	124855239;124859131;124860364;124861633	124857239;124859207;124860473;124862171	-;-;-;-	2727	156.457	0.067857	0.067857	0.245429	0.276483	0.782177	0.99999
Rpusd4	ENSMUSG00000032044	4	chr9;chr9;chr9;chr9;chr9;chr9;chr9;chr9;chr9;chr9;chr9;chr9;chr9;chr9	35267865;35268402;35269965;35272291;35272534;35272647;35272702;35273468;35273468;35273468;35275064;35275064;35275197;35277420	35268078;35268567;35270166;35272846;35272627;35272846;35272846;35273762;35273565;35273565;35275210;35275965;35275392;35277731	+;+;+;+;+;+;+;+;+;+;+;+;+;+	2647	19.1435	0.138599	0.138599	0.501351	0.276452	0.782201	0.99999
Nhsl2	ENSMUSG00000079481	11	chrX;chrX;chrX;chrX;chrX;chrX;chrX;chrX;chrX;chrX;chrX;chrX;chrX;chrX;chrX;chrX;chrX;chrX;chrX;chrX;chrX	101849385;101849385;101849385;101947654;101947654;101961797;102005044;102050851;102071324;102071324;102072942;102073352;102073782;102076162;102076162;102077482;102077482;102077482;102077482;102081689;102082606	101849847;101849847;101849847;101947722;101949635;101961827;102005143;102051016;102071966;102071479;102073974;102073479;102073974;102076276;102076293;102080300;102079797;102077881;102077856;102081821;102092055	+;+;+;+;+;+;+;+;+;+;+;+;+;+;+;+;+;+;+;+;+	16952	337.709	-0.0645377	0.0645377	0.233613	-0.276259	0.782349	0.99999
Flvcr1	ENSMUSG00000066595	9	chr1;chr1;chr1;chr1;chr1;chr1;chr1;chr1;chr1;chr1;chr1;chr1;chr1;chr1;chr1;chr1;chr1;chr1;chr1;chr1;chr1;chr1;chr1;chr1;chr1;chr1;chr1;chr1;chr1	191005847;191005847;191005849;191005850;191008368;191008368;191008368;191008368;191009549;191009549;191009549;191011188;191011188;191011188;191011536;191011536;191011536;191012139;191012139;191012980;191013364;191013364;191015358;191015358;191015358;191021076;191024909;191025377;191025377	191008210;191008210;191008210;191008210;191008455;191008435;191008435;191008435;191009663;191009663;191009663;191011293;191011293;191011293;191011646;191011646;191011911;191012242;191012242;191013431;191013431;191013431;191015395;191015498;191015498;191021256;191026124;191025967;191026158	-;-;-;-;-;-;-;-;-;-;-;-;-;-;-;-;-;-;-;-;-;-;-;-;-;-;-;-;-	5177	28.8304	-0.129415	0.129415	0.468502	-0.276232	0.78237	0.99999
Heatr5b	ENSMUSG00000039414	10	chr17;chr17;chr17;chr17;chr17;chr17;chr17;chr17;chr17;chr17;chr17;chr17;chr17;chr17;chr17;chr17;chr17;chr17;chr17;chr17;chr17;chr17;chr17;chr17;chr17;chr17;chr17;chr17;chr17;chr17;chr17;chr17;chr17;chr17;chr17;chr17;chr17;chr17;chr17;chr17;chr17;chr17;chr17;chr17;chr17;chr17;chr17;chr17;chr17;chr17;chr17;chr17;chr17;chr17;chr17;chr17;chr17;chr17;chr17;chr17;chr17;chr17;chr17;chr17;chr17;chr17;chr17;chr17;chr17;chr17;chr17;chr17;chr17;chr17;chr17;chr17;chr17;chr17;chr17;chr17;chr17;chr17;chr17;chr17;chr17;chr17;chr17;chr17;chr17;chr17;chr17;chr17;chr17;chr17;chr17;chr17;chr17;chr17;chr17;chr17;chr17;chr17;chr17	78752898;78752905;78752933;78755211;78755211;78755211;78756863;78756863;78756863;78760416;78760416;78760416;78762000;78762000;78762000;78762933;78762933;78762933;78765328;78765328;78765328;78766880;78766880;78766880;78768366;78768366;78768366;78768935;78771010;78773538;78784343;78788182;78788205;78788259;78791435;78791435;78791435;78795095;78795095;78795095;78795822;78795822;78795822;78796384;78796384;78801613;78801613;78803372;78803372;78805947;78805947;78808330;78808330;78810508;78810508;78811895;78813095;78813095;78814072;78814072;78814072;78815490;78815490;78815490;78816232;78816232;78816232;78817473;78817473;78817473;78818806;78818806;78818806;78820621;78820621;78820621;78821415;78821415;78821415;78824496;78824496;78824496;78826232;78826232;78826232;78827932;78827932;78827932;78829493;78829493;78829493;78830559;78830559;78830559;78831374;78831374;78831374;78834096;78834096;78834096;78835306;78835306;78835306	78753336;78753336;78753336;78755424;78755424;78755424;78757014;78757014;78757014;78760640;78760640;78760640;78762266;78762266;78762266;78763077;78763077;78763077;78765455;78765455;78765455;78767134;78767134;78767134;78768603;78768603;78768603;78769064;78771208;78773717;78784483;78788273;78788273;78788273;78791616;78791616;78791616;78795346;78795346;78795346;78796061;78796113;78796061;78796528;78796528;78801782;78801782;78803561;78803561;78806106;78806106;78808520;78808520;78810613;78810613;78813270;78813270;78813270;78814235;78814235;78814235;78815599;78815599;78815599;78816331;78816331;78816331;78817625;78817625;78817625;78818917;78818917;78818917;78820871;78820871;78820871;78821570;78821570;78821570;78824745;78824745;78824745;78826389;78826389;78826389;78828103;78828103;78828103;78829642;78829642;78829642;78830667;78830667;78830667;78831585;78831585;78831585;78834243;78834243;78834243;78835364;78835360;78835324	-;-;-;-;-;-;-;-;-;-;-;-;-;-;-;-;-;-;-;-;-;-;-;-;-;-;-;-;-;-;-;-;-;-;-;-;-;-;-;-;-;-;-;-;-;-;-;-;-;-;-;-;-;-;-;-;-;-;-;-;-;-;-;-;-;-;-;-;-;-;-;-;-;-;-;-;-;-;-;-;-;-;-;-;-;-;-;-;-;-;-;-;-;-;-;-;-;-;-;-;-;-;-	8173	214.856	-0.0875479	0.0875479	0.316996	-0.27618	0.78241	0.99999
Adck5	ENSMUSG00000022550	18	chr15;chr15;chr15;chr15;chr15;chr15;chr15;chr15;chr15;chr15;chr15;chr15;chr15;chr15;chr15;chr15;chr15;chr15;chr15;chr15;chr15;chr15;chr15;chr15;chr15;chr15;chr15;chr15;chr15;chr15;chr15;chr15;chr15;chr15;chr15;chr15;chr15;chr15;chr15;chr15;chr15;chr15;chr15;chr15;chr15;chr15;chr15;chr15;chr15;chr15;chr15;chr15;chr15;chr15;chr15;chr15;chr15;chr15;chr15;chr15;chr15;chr15;chr15;chr15;chr15;chr15;chr15;chr15;chr15;chr15;chr15;chr15;chr15;chr15;chr15;chr15;chr15;chr15;chr15;chr15;chr15;chr15;chr15;chr15;chr15;chr15;chr15;chr15;chr15;chr15;chr15;chr15;chr15;chr15;chr15;chr15;chr15;chr15;chr15;chr15;chr15;chr15;chr15;chr15;chr15;chr15;chr15;chr15;chr15;chr15;chr15;chr15;chr15;chr15;chr15;chr15;chr15;chr15;chr15;chr15;chr15;chr15;chr15;chr15;chr15;chr15;chr15;chr15;chr15;chr15	76576358;76576359;76576379;76576389;76576405;76576412;76576413;76576474;76584524;76587758;76587758;76587758;76587758;76587758;76587758;76587758;76587758;76587758;76589069;76589069;76589069;76589069;76589069;76589069;76589069;76589069;76589069;76591421;76593234;76593234;76593234;76593234;76593234;76593234;76593234;76593431;76593431;76593431;76593431;76593431;76593436;76593436;76593438;76593719;76593719;76593719;76593719;76593719;76593719;76593719;76593719;76593901;76593938;76593938;76593938;76593938;76593938;76593938;76593938;76594153;76594153;76594153;76594153;76594153;76594153;76594153;76594168;76594293;76594364;76594364;76594364;76594364;76594364;76594364;76594364;76594529;76594529;76594529;76594529;76594529;76594529;76594529;76594529;76594529;76594674;76594674;76594674;76594674;76594674;76594674;76594674;76594674;76594822;76594847;76594847;76594847;76594847;76594847;76594847;76594847;76594847;76594847;76594964;76595014;76595014;76595014;76595014;76595014;76595014;76595014;76595014;76595014;76595014;76595337;76595337;76595337;76595337;76595337;76595337;76595337;76595337;76595539;76595539;76595539;76595539;76595539;76595539;76595539;76595539;76595539	76576494;76576494;76576494;76576494;76576494;76576494;76576494;76576494;76584634;76587861;76587861;76587861;76587861;76587861;76587861;76587861;76587861;76587861;76589218;76589725;76589218;76589218;76589218;76589218;76589218;76589218;76589218;76591823;76593309;76593309;76593309;76593309;76593309;76593309;76593309;76593631;76593631;76593631;76593631;76593631;76593631;76593631;76593631;76594170;76593859;76593859;76593859;76593859;76593859;76593859;76593859;76594051;76594051;76594051;76594051;76594051;76594447;76594051;76594051;76594284;76594284;76594284;76594447;76594284;76594284;76594284;76594284;76594752;76594447;76594447;76594447;76594447;76594447;76594447;76594447;76594610;76594610;76594610;76594610;76594610;76594610;76594752;76594610;76594610;76594752;76594752;76594752;76594752;76594752;76594752;76594752;76594752;76594938;76594938;76594938;76595188;76594938;76594938;76594938;76594938;76594938;76594938;76595266;76595266;76595163;76595156;76595453;76595266;76595266;76595266;76595266;76595266;76595266;76595453;76595453;76595453;76595453;76595442;76595453;76595453;76595453;76595716;76595816;76595816;76595650;76595809;76595816;76595816;76595808;76595816	+;+;+;+;+;+;+;+;+;+;+;+;+;+;+;+;+;+;+;+;+;+;+;+;+;+;+;+;+;+;+;+;+;+;+;+;+;+;+;+;+;+;+;+;+;+;+;+;+;+;+;+;+;+;+;+;+;+;+;+;+;+;+;+;+;+;+;+;+;+;+;+;+;+;+;+;+;+;+;+;+;+;+;+;+;+;+;+;+;+;+;+;+;+;+;+;+;+;+;+;+;+;+;+;+;+;+;+;+;+;+;+;+;+;+;+;+;+;+;+;+;+;+;+;+;+;+;+;+;+	3633	48.9375	-0.101751	0.101751	0.368734	-0.275948	0.782588	0.99999
Zfp292	ENSMUSG00000039967	14	chr4;chr4;chr4;chr4;chr4;chr4;chr4;chr4;chr4;chr4;chr4;chr4;chr4;chr4;chr4;chr4	34803113;34803113;34816274;34816274;34819464;34819464;34826693;34826693;34839332;34839332;34839569;34839569;34839832;34839832;34882758;34882758	34812043;34812043;34816415;34816415;34819600;34819600;34826895;34826880;34839467;34839467;34839647;34839647;34839986;34839986;34882960;34882930	-;-;-;-;-;-;-;-;-;-;-;-;-;-;-;-	9986	78.9712	0.0823746	0.0823746	0.298615	0.275855	0.782659	0.99999
Fam53c	ENSMUSG00000034300	17	chr18;chr18;chr18;chr18;chr18;chr18;chr18;chr18;chr18;chr18;chr18;chr18;chr18;chr18	34758906;34759556;34759573;34762495;34762495;34762495;34763073;34763073;34768168;34768168;34768171;34770598;34770598;34770598	34759144;34759597;34759597;34762724;34762724;34762724;34763130;34763130;34768952;34768952;34768952;34773738;34773760;34773760	+;+;+;+;+;+;+;+;+;+;+;+;+;+	4517	300.5	-0.0805343	0.0805343	0.292184	-0.275629	0.782833	0.99999
Cox7a2l	ENSMUSG00000024248	14	chr17;chr17;chr17;chr17;chr17;chr17;chr17;chr17;chr17;chr17;chr17;chr17	83501918;83501934;83502242;83502330;83503931;83504100;83504100;83504100;83504100;83514204;83514204;83517276	83502737;83502737;83502737;83502737;83503999;83504506;83504228;83504228;83504228;83514330;83514330;83517330	-;-;-;-;-;-;-;-;-;-;-;-	1478	224.02	-0.0712767	0.0712767	0.258659	-0.275563	0.782884	0.99999
Nrep	ENSMUSG00000042834	15	chr18;chr18;chr18;chr18;chr18;chr18;chr18;chr18;chr18;chr18;chr18;chr18;chr18;chr18;chr18;chr18;chr18	33437019;33437022;33438439;33438688;33442816;33442816;33442816;33442816;33462021;33462021;33462021;33462021;33463378;33463378;33463378;33463600;33463853	33438839;33438839;33438839;33438839;33442893;33442893;33442893;33442893;33462087;33463435;33462087;33462087;33463739;33463419;33463419;33463854;33464029	-;-;-;-;-;-;-;-;-;-;-;-;-;-;-;-;-	3908	20.4956	0.141339	0.141339	0.51294	0.275548	0.782896	0.99999
Pkn1	ENSMUSG00000057672	16	chr8;chr8;chr8;chr8;chr8;chr8;chr8;chr8;chr8;chr8;chr8;chr8;chr8;chr8;chr8;chr8;chr8;chr8;chr8;chr8;chr8;chr8;chr8;chr8;chr8;chr8;chr8;chr8;chr8;chr8;chr8;chr8;chr8;chr8;chr8;chr8;chr8;chr8;chr8;chr8;chr8;chr8;chr8;chr8;chr8;chr8;chr8;chr8;chr8;chr8;chr8;chr8;chr8;chr8;chr8;chr8;chr8;chr8;chr8;chr8;chr8;chr8;chr8;chr8;chr8;chr8;chr8;chr8;chr8;chr8;chr8;chr8;chr8;chr8;chr8;chr8;chr8;chr8;chr8;chr8;chr8;chr8;chr8;chr8;chr8;chr8;chr8;chr8;chr8;chr8;chr8	83666536;83670091;83670099;83670127;83670587;83670739;83670739;83670739;83670739;83670922;83670922;83670922;83670922;83670922;83671299;83671299;83671299;83671299;83671299;83671717;83671717;83671717;83671717;83671907;83671907;83671907;83671907;83672156;83672156;83672156;83672156;83673030;83673302;83673302;83673302;83673302;83673481;83673481;83673481;83673481;83673481;83673485;83673631;83673631;83673631;83677524;83677524;83677524;83677524;83677706;83677706;83677706;83677706;83677784;83677931;83677931;83677931;83677931;83680954;83680954;83680954;83680954;83681180;83681180;83681180;83681180;83683399;83683399;83683399;83684003;83684003;83684003;83684636;83684636;83684636;83687040;83687040;83687040;83689920;83691049;83691049;83691049;83692636;83692636;83692636;83692636;83693960;83698008;83698967;83698967;83698967	83670368;83670368;83670368;83670368;83670819;83670819;83670819;83670819;83670819;83671029;83671029;83671029;83671029;83671029;83671441;83671441;83671441;83671441;83671441;83671780;83671793;83671793;83671793;83671969;83671969;83671969;83671969;83672332;83672332;83672332;83672332;83673393;83673393;83673393;83673393;83673393;83673599;83675567;83673556;83673556;83673556;83673710;83673710;83673710;83673710;83677617;83677617;83677617;83677617;83677835;83677847;83677847;83677847;83677847;83678006;83678006;83678006;83678006;83681097;83681097;83681097;83681097;83681589;83681289;83681289;83681289;83683593;83683593;83683593;83684216;83684216;83684216;83684781;83684781;83684781;83687184;83687184;83687184;83691200;83691200;83691200;83691200;83692936;83692936;83692936;83692936;83694060;83698072;83699167;83699097;83699179	-;-;-;-;-;-;-;-;-;-;-;-;-;-;-;-;-;-;-;-;-;-;-;-;-;-;-;-;-;-;-;-;-;-;-;-;-;-;-;-;-;-;-;-;-;-;-;-;-;-;-;-;-;-;-;-;-;-;-;-;-;-;-;-;-;-;-;-;-;-;-;-;-;-;-;-;-;-;-;-;-;-;-;-;-;-;-;-;-;-;-	10612	297.56	-0.0897604	0.0897604	0.325958	-0.275374	0.783029	0.99999
Dab2ip	ENSMUSG00000026883	17	chr2;chr2;chr2;chr2;chr2;chr2;chr2;chr2;chr2;chr2;chr2;chr2;chr2;chr2;chr2;chr2;chr2;chr2;chr2;chr2;chr2;chr2;chr2;chr2;chr2;chr2;chr2;chr2;chr2;chr2;chr2;chr2;chr2;chr2;chr2;chr2;chr2;chr2;chr2;chr2;chr2;chr2;chr2;chr2;chr2;chr2;chr2;chr2;chr2;chr2;chr2;chr2;chr2;chr2;chr2;chr2;chr2;chr2;chr2;chr2;chr2;chr2;chr2;chr2;chr2;chr2;chr2;chr2;chr2;chr2;chr2;chr2;chr2;chr2;chr2;chr2;chr2;chr2;chr2;chr2;chr2;chr2;chr2;chr2;chr2;chr2;chr2;chr2;chr2;chr2;chr2;chr2;chr2;chr2;chr2;chr2;chr2;chr2;chr2;chr2;chr2;chr2;chr2;chr2;chr2;chr2;chr2;chr2;chr2;chr2;chr2;chr2;chr2;chr2;chr2;chr2;chr2;chr2;chr2;chr2;chr2;chr2;chr2;chr2;chr2;chr2;chr2;chr2;chr2;chr2;chr2;chr2;chr2;chr2;chr2;chr2;chr2;chr2;chr2;chr2;chr2;chr2;chr2;chr2;chr2;chr2;chr2;chr2;chr2;chr2;chr2;chr2;chr2;chr2;chr2;chr2;chr2;chr2;chr2;chr2;chr2;chr2;chr2;chr2;chr2;chr2;chr2;chr2;chr2;chr2;chr2;chr2	35558266;35581060;35582840;35621981;35622037;35622160;35643888;35643888;35643888;35643888;35643888;35643888;35661350;35661492;35661492;35661492;35661492;35661492;35661492;35661541;35661619;35691994;35692333;35696732;35707648;35707648;35707648;35707648;35707648;35707648;35707648;35707648;35707648;35707648;35707648;35707648;35708200;35708814;35708814;35708814;35708814;35708814;35708814;35708814;35708814;35708814;35708814;35708814;35708814;35709818;35709818;35709818;35709818;35709818;35709818;35709818;35709818;35709818;35709818;35709818;35710327;35712866;35712866;35712866;35712866;35712866;35712866;35712866;35712866;35712866;35712866;35712866;35713106;35713106;35713106;35713106;35713106;35713106;35713106;35713106;35713106;35713106;35713106;35715269;35715269;35715269;35715269;35715269;35715269;35715269;35715269;35715269;35715269;35715269;35717071;35717071;35717071;35717071;35717071;35717071;35717071;35717071;35717071;35717071;35717071;35718760;35718760;35718760;35718760;35718760;35718760;35718760;35718760;35718760;35718760;35718760;35719853;35719853;35719853;35719853;35719853;35719853;35719853;35719853;35719853;35719853;35719919;35721261;35721261;35721261;35721261;35721261;35721261;35721261;35721261;35721261;35723029;35723029;35723029;35723029;35723029;35723029;35723029;35723029;35723029;35723029;35723029;35727426;35727426;35727426;35727426;35727426;35727426;35727426;35727426;35727426;35727426;35727426;35728058;35728058;35728058;35728058;35728058;35728058;35728058;35728058;35728058;35728058;35728058;35729111;35729111;35730424	35558612;35581133;35583049;35622283;35622283;35622283;35643991;35643991;35644124;35643991;35643991;35643991;35661625;35661625;35661625;35661625;35661625;35661625;35661625;35661625;35661917;35692410;35692374;35696807;35707801;35707801;35707801;35707801;35707801;35707801;35707801;35707801;35707801;35707801;35707801;35707801;35708356;35708912;35708912;35708912;35708912;35708847;35708912;35708912;35708912;35708912;35708912;35708912;35708912;35710372;35710372;35710372;35709933;35710372;35710372;35710372;35710372;35710372;35710372;35710372;35710372;35713010;35713010;35713010;35713010;35713010;35713010;35713010;35713010;35713010;35713010;35713010;35713250;35713250;35713250;35713250;35713250;35713250;35713250;35713250;35713250;35713250;35713250;35715505;35715505;35715505;35715505;35715505;35715505;35715505;35715505;35715505;35715505;35715505;35717272;35717272;35717272;35717272;35717272;35717272;35717272;35717272;35717272;35717272;35717272;35718938;35718938;35718938;35718938;35718938;35718938;35718938;35718938;35718938;35718938;35718938;35720741;35720741;35720741;35720741;35720741;35720741;35720741;35720741;35720741;35720741;35720741;35721413;35721413;35721413;35721413;35721413;35721413;35721413;35721413;35721413;35723222;35723222;35723222;35723222;35723222;35723222;35723222;35723222;35723222;35723222;35723222;35727513;35727513;35727513;35727513;35727513;35727513;35727513;35727513;35727513;35727513;35727513;35728128;35730992;35728947;35730992;35730994;35730992;35730987;35730992;35728128;35730992;35728128;35730994;35730994;35730992	+;+;+;+;+;+;+;+;+;+;+;+;+;+;+;+;+;+;+;+;+;+;+;+;+;+;+;+;+;+;+;+;+;+;+;+;+;+;+;+;+;+;+;+;+;+;+;+;+;+;+;+;+;+;+;+;+;+;+;+;+;+;+;+;+;+;+;+;+;+;+;+;+;+;+;+;+;+;+;+;+;+;+;+;+;+;+;+;+;+;+;+;+;+;+;+;+;+;+;+;+;+;+;+;+;+;+;+;+;+;+;+;+;+;+;+;+;+;+;+;+;+;+;+;+;+;+;+;+;+;+;+;+;+;+;+;+;+;+;+;+;+;+;+;+;+;+;+;+;+;+;+;+;+;+;+;+;+;+;+;+;+;+;+;+;+;+;+;+;+;+;+	8366	654.907	-0.0740285	0.0740285	0.268839	-0.275363	0.783037	0.99999
Dnmt1	ENSMUSG00000004099	16	chr9;chr9;chr9;chr9;chr9;chr9;chr9;chr9;chr9;chr9;chr9;chr9;chr9;chr9;chr9;chr9;chr9;chr9;chr9;chr9;chr9;chr9;chr9;chr9;chr9;chr9;chr9;chr9;chr9;chr9;chr9;chr9;chr9;chr9;chr9;chr9;chr9;chr9;chr9;chr9;chr9;chr9;chr9;chr9;chr9;chr9;chr9;chr9;chr9;chr9;chr9;chr9;chr9;chr9;chr9;chr9;chr9;chr9;chr9;chr9;chr9;chr9;chr9;chr9;chr9;chr9;chr9;chr9;chr9;chr9;chr9;chr9;chr9;chr9;chr9;chr9;chr9;chr9;chr9;chr9;chr9;chr9;chr9;chr9;chr9;chr9;chr9;chr9;chr9;chr9;chr9;chr9;chr9;chr9;chr9;chr9;chr9;chr9;chr9;chr9;chr9;chr9;chr9;chr9;chr9;chr9;chr9;chr9;chr9;chr9;chr9;chr9;chr9;chr9;chr9;chr9;chr9;chr9;chr9;chr9;chr9;chr9;chr9;chr9;chr9;chr9;chr9;chr9;chr9;chr9;chr9;chr9;chr9;chr9;chr9;chr9;chr9;chr9;chr9;chr9;chr9;chr9;chr9;chr9;chr9;chr9;chr9;chr9;chr9;chr9;chr9;chr9;chr9;chr9;chr9;chr9;chr9;chr9;chr9;chr9;chr9;chr9;chr9;chr9;chr9;chr9;chr9;chr9;chr9;chr9	20907209;20907209;20907209;20907218;20907521;20907871;20907871;20907871;20907871;20908472;20908472;20908472;20908472;20908472;20909090;20909090;20909090;20909090;20909693;20909693;20909693;20909693;20910140;20910140;20910140;20910140;20911417;20911417;20911417;20911417;20911733;20911733;20911733;20911733;20912180;20912180;20912180;20912180;20912572;20912572;20912572;20912572;20913897;20913897;20913897;20913897;20915722;20915722;20915722;20915722;20917297;20917297;20917297;20917297;20917906;20917906;20917906;20917906;20918116;20918116;20918116;20918116;20918435;20918435;20918435;20918435;20919840;20919840;20919840;20919840;20920109;20920109;20920109;20920109;20922023;20922023;20922023;20922023;20922294;20922294;20922294;20922294;20922766;20922766;20922766;20922766;20923702;20923702;20923702;20923702;20924023;20924023;20924023;20924023;20926445;20926445;20926445;20926445;20926631;20926631;20926631;20926631;20926806;20926806;20926806;20926806;20927107;20927107;20927107;20927107;20929048;20929048;20929048;20929048;20929091;20930125;20930125;20930125;20930125;20930125;20932115;20932115;20932115;20932115;20932115;20932195;20934519;20934519;20934519;20934519;20934519;20934519;20936543;20936543;20936543;20936543;20936543;20936543;20937162;20937162;20937162;20937162;20937162;20938071;20938071;20938071;20938071;20938071;20940476;20940476;20940476;20940476;20940476;20941373;20941373;20941373;20941373;20941699;20941699;20941699;20941699;20942583;20942583;20942583;20942583;20951846;20951846;20952708;20952708;20959733	20907561;20907561;20907561;20907961;20907561;20907961;20907961;20907961;20907961;20908752;20908979;20908752;20908752;20908752;20909285;20909285;20909285;20909285;20909870;20909870;20909870;20909870;20910306;20910306;20910306;20910306;20911558;20911558;20911558;20911558;20912015;20912015;20912015;20912015;20912308;20912308;20912308;20912308;20912656;20912656;20912656;20912656;20914089;20914089;20914089;20914089;20915940;20915940;20915940;20915940;20917470;20917470;20917470;20917470;20918042;20918042;20918042;20918042;20918320;20918320;20918320;20918320;20918550;20918550;20918550;20918550;20919987;20919987;20919987;20919987;20920206;20920206;20920206;20920206;20922200;20922200;20922200;20922200;20922481;20922481;20922481;20922481;20922917;20922917;20922917;20922917;20923794;20923794;20923794;20923794;20924141;20924141;20924141;20924141;20926554;20926554;20926554;20926554;20926711;20926711;20926711;20926711;20926848;20926848;20926848;20926848;20927171;20927171;20927171;20927171;20929129;20929129;20929129;20929129;20929129;20930165;20930165;20930165;20930165;20930165;20932199;20932199;20932199;20932199;20932199;20932199;20934559;20934559;20934559;20934559;20934559;20934559;20937189;20936621;20936621;20936621;20936621;20936621;20937193;20937193;20937193;20937193;20937193;20938146;20938146;20938146;20938146;20938146;20940551;20940554;20940551;20940554;20940551;20941583;20941583;20941583;20941583;20941806;20941806;20941806;20941806;20942619;20942619;20942619;20942619;20952605;20952623;20952845;20952979;20959888	-;-;-;-;-;-;-;-;-;-;-;-;-;-;-;-;-;-;-;-;-;-;-;-;-;-;-;-;-;-;-;-;-;-;-;-;-;-;-;-;-;-;-;-;-;-;-;-;-;-;-;-;-;-;-;-;-;-;-;-;-;-;-;-;-;-;-;-;-;-;-;-;-;-;-;-;-;-;-;-;-;-;-;-;-;-;-;-;-;-;-;-;-;-;-;-;-;-;-;-;-;-;-;-;-;-;-;-;-;-;-;-;-;-;-;-;-;-;-;-;-;-;-;-;-;-;-;-;-;-;-;-;-;-;-;-;-;-;-;-;-;-;-;-;-;-;-;-;-;-;-;-;-;-;-;-;-;-;-;-;-;-;-;-;-;-;-;-;-;-	7377	226.736	0.0757556	0.0757556	0.275191	0.275283	0.783099	0.99999
Gtf2e1	ENSMUSG00000022828	10	chr16;chr16;chr16;chr16;chr16;chr16;chr16	37509790;37515719;37522751;37532520;37535721;37539653;37539653	37511819;37515960;37522952;37536193;37536193;37539776;37539789	-;-;-;-;-;-;-	6285	20.5241	0.149729	0.149729	0.543939	0.275268	0.78311	0.99999
Mtx1	ENSMUSG00000064068	14	chr3;chr3;chr3;chr3;chr3;chr3;chr3;chr3;chr3;chr3;chr3;chr3;chr3;chr3;chr3;chr3;chr3;chr3;chr3;chr3;chr3;chr3;chr3;chr3;chr3;chr3;chr3;chr3;chr3;chr3;chr3;chr3;chr3;chr3;chr3;chr3;chr3;chr3;chr3;chr3;chr3;chr3;chr3;chr3;chr3;chr3;chr3;chr3;chr3;chr3;chr3;chr3;chr3;chr3;chr3;chr3;chr3;chr3;chr3;chr3;chr3;chr3;chr3;chr3;chr3;chr3;chr3;chr3;chr3;chr3;chr3;chr3;chr3;chr3;chr3;chr3;chr3;chr3;chr3;chr3;chr3;chr3;chr3;chr3;chr3;chr3;chr3	89209081;89209086;89209087;89209087;89209087;89209089;89209092;89209213;89209328;89209356;89209414;89209505;89209505;89209505;89209505;89209505;89209505;89209505;89209505;89209505;89209505;89209646;89209745;89210032;89210032;89210032;89210107;89210107;89210107;89210107;89210107;89210107;89210107;89210260;89210266;89210266;89210266;89210266;89210266;89210266;89210266;89210266;89210266;89210266;89210395;89210584;89210584;89210584;89210584;89210584;89210584;89210584;89210584;89210584;89210584;89210584;89212683;89212683;89212683;89212683;89212683;89212683;89212683;89212683;89212683;89212683;89212683;89212877;89212877;89212877;89212877;89212877;89212877;89212877;89212877;89213642;89213813;89213813;89213813;89213813;89213813;89213813;89213813;89213813;89224109;89227021;89227021	89209421;89209421;89209421;89209421;89209421;89209421;89209421;89209421;89209421;89209421;89209421;89209659;89209659;89209659;89209659;89209659;89209659;89209659;89209664;89209659;89209629;89209659;89210183;89210183;89210121;89210094;89210448;89210183;89210183;89210183;89210183;89210183;89210183;89210448;89210448;89210448;89210448;89210448;89210448;89210448;89210448;89210448;89210336;89210448;89210448;89210676;89210676;89210676;89210676;89210676;89210836;89210723;89210676;89210673;89210676;89210676;89212762;89212762;89212762;89212762;89212762;89212762;89212762;89212762;89212946;89212762;89212762;89212946;89212946;89213389;89212946;89212946;89212946;89212946;89212946;89213826;89213877;89213862;89213885;89213912;89213840;89213907;89214357;89214430;89224670;89227088;89227052	-;-;-;-;-;-;-;-;-;-;-;-;-;-;-;-;-;-;-;-;-;-;-;-;-;-;-;-;-;-;-;-;-;-;-;-;-;-;-;-;-;-;-;-;-;-;-;-;-;-;-;-;-;-;-;-;-;-;-;-;-;-;-;-;-;-;-;-;-;-;-;-;-;-;-;-;-;-;-;-;-;-;-;-;-;-;-	3584	63.3292	-0.0860659	0.0860659	0.312842	-0.27511	0.783232	0.99999
Phaf1	ENSMUSG00000031889	9	chr8;chr8;chr8;chr8;chr8;chr8;chr8;chr8;chr8;chr8;chr8;chr8;chr8;chr8;chr8;chr8;chr8;chr8;chr8;chr8;chr8;chr8;chr8;chr8;chr8;chr8;chr8;chr8;chr8;chr8;chr8;chr8;chr8;chr8;chr8;chr8;chr8;chr8;chr8;chr8;chr8;chr8;chr8;chr8;chr8;chr8;chr8;chr8;chr8;chr8;chr8;chr8;chr8;chr8;chr8;chr8;chr8;chr8;chr8;chr8;chr8;chr8;chr8;chr8;chr8;chr8;chr8;chr8;chr8	105225145;105225206;105225206;105225267;105230968;105231128;105231128;105231128;105231128;105234482;105234482;105234482;105234482;105234482;105238423;105238423;105238423;105238423;105238423;105239671;105239671;105239671;105239671;105239978;105239978;105239978;105239978;105240841;105240841;105241027;105241027;105241027;105241027;105246421;105246421;105246421;105246493;105246838;105246838;105246838;105246838;105246838;105248096;105248096;105248096;105248096;105248096;105248743;105248743;105248743;105248743;105248743;105249329;105249419;105249419;105249419;105249597;105249597;105249597;105249597;105250719;105250719;105250719;105250719;105250719;105251598;105251598;105251598;105251598	105225486;105225486;105225486;105225486;105231210;105231210;105231210;105231210;105231210;105234565;105234565;105234565;105234565;105234565;105238466;105238466;105238466;105239750;105238466;105239750;105239750;105239750;105239750;105240039;105240072;105240072;105240072;105240938;105240938;105241139;105241139;105241139;105241139;105246554;105246554;105246554;105246554;105246921;105246921;105246921;105246921;105246921;105248178;105248178;105248178;105248178;105248178;105248786;105248786;105248786;105248786;105248786;105249462;105249462;105249462;105249462;105249655;105249655;105249655;105249655;105250791;105250791;105250791;105251125;105250791;105251765;105253053;105252756;105253053	+;+;+;+;+;+;+;+;+;+;+;+;+;+;+;+;+;+;+;+;+;+;+;+;+;+;+;+;+;+;+;+;+;+;+;+;+;+;+;+;+;+;+;+;+;+;+;+;+;+;+;+;+;+;+;+;+;+;+;+;+;+;+;+;+;+;+;+;+	4704	109.435	0.0858782	0.0858782	0.31218	0.275092	0.783245	0.99999
Psmb4	ENSMUSG00000005779	12	chr3;chr3;chr3;chr3;chr3;chr3;chr3;chr3;chr3;chr3;chr3;chr3;chr3;chr3;chr3;chr3;chr3;chr3;chr3	94884093;94884322;94884671;94884671;94884898;94884917;94884917;94885307;94885660;94885660;94885660;94886075;94886075;94886075;94886441;94886441;94886441;94886769;94886769	94884440;94884440;94884759;94884843;94885033;94885033;94885033;94885955;94885741;94885741;94885741;94886221;94886221;94886221;94886745;94886647;94886647;94886862;94886961	-;-;-;-;-;-;-;-;-;-;-;-;-;-;-;-;-;-;-	1951	202.784	-0.0596054	0.0596054	0.216694	-0.275068	0.783264	0.99999
Ythdf3	ENSMUSG00000047213	14	chr3;chr3;chr3;chr3;chr3;chr3;chr3;chr3;chr3;chr3;chr3;chr3;chr3;chr3;chr3;chr3;chr3;chr3;chr3;chr3;chr3;chr3;chr3	16183212;16183236;16183236;16183236;16183922;16183922;16183922;16183922;16186967;16186967;16187639;16189478;16189478;16189478;16189478;16203187;16203826;16203826;16203826;16203826;16213955;16213955;16213955	16183520;16183520;16183520;16183520;16183946;16183946;16183946;16183946;16187115;16187115;16187717;16189563;16189563;16189563;16189563;16203219;16205424;16205424;16203924;16205424;16216855;16215006;16217037	+;+;+;+;+;+;+;+;+;+;+;+;+;+;+;+;+;+;+;+;+;+;+	5363	44.954	0.105462	0.105462	0.383431	0.275047	0.78328	0.99999
Dennd2a	ENSMUSG00000038456	9	chr6;chr6;chr6;chr6;chr6;chr6;chr6;chr6;chr6;chr6;chr6;chr6;chr6;chr6;chr6;chr6;chr6;chr6;chr6;chr6;chr6;chr6;chr6;chr6;chr6;chr6;chr6;chr6;chr6;chr6;chr6;chr6;chr6;chr6;chr6;chr6;chr6;chr6;chr6	39462378;39463253;39464212;39464212;39465051;39465051;39465584;39465584;39468204;39468773;39468773;39470199;39470199;39470199;39480201;39480201;39483013;39483013;39484579;39485559;39485559;39487820;39487820;39488767;39488767;39492999;39494654;39495177;39496974;39497137;39506701;39506701;39508242;39508242;39522656;39522656;39527482;39557575;39557575	39463451;39463451;39464298;39464298;39465290;39465290;39465701;39465701;39468814;39468814;39468814;39470324;39470376;39470376;39480349;39480349;39483153;39483153;39486456;39485636;39485636;39487889;39487889;39489166;39488876;39493186;39494704;39495270;39497174;39497174;39506822;39506822;39508369;39508369;39523759;39523759;39527583;39557867;39557867	-;-;-;-;-;-;-;-;-;-;-;-;-;-;-;-;-;-;-;-;-;-;-;-;-;-;-;-;-;-;-;-;-;-;-;-;-;-;-	7229	105.785	-0.0839827	0.0839827	0.305393	-0.274999	0.783317	0.99999
Fhl1	ENSMUSG00000023092	16	chrX;chrX;chrX;chrX;chrX;chrX;chrX;chrX;chrX;chrX;chrX;chrX;chrX;chrX;chrX;chrX;chrX;chrX;chrX;chrX;chrX;chrX;chrX;chrX;chrX;chrX;chrX;chrX;chrX;chrX;chrX;chrX;chrX;chrX;chrX;chrX;chrX;chrX;chrX;chrX;chrX;chrX;chrX;chrX;chrX;chrX;chrX;chrX;chrX;chrX;chrX;chrX	56731787;56731865;56732129;56754335;56754335;56754335;56779437;56779723;56779730;56779819;56786527;56787725;56787989;56787989;56787989;56787989;56787989;56787989;56787989;56787989;56787989;56787998;56789144;56789144;56789144;56789144;56789144;56789144;56789144;56789144;56789144;56789144;56789877;56789877;56789877;56789877;56789877;56789877;56789877;56790464;56790464;56790464;56790464;56790464;56790464;56791239;56791844;56791844;56791844;56791844;56791844;56791844	56731868;56732168;56732168;56754391;56754391;56754391;56779523;56779794;56779794;56779908;56786582;56787836;56788170;56788170;56788170;56788170;56788170;56788170;56788170;56788170;56788170;56788170;56789255;56789743;56789205;56789318;56789318;56789318;56789318;56789318;56789318;56789318;56790046;56790046;56790046;56790046;56790046;56790046;56790046;56790666;56790650;56790650;56790650;56790650;56790650;56791438;56792588;56793340;56793340;56792235;56793338;56793346	+;+;+;+;+;+;+;+;+;+;+;+;+;+;+;+;+;+;+;+;+;+;+;+;+;+;+;+;+;+;+;+;+;+;+;+;+;+;+;+;+;+;+;+;+;+;+;+;+;+;+;+	3714	64.0066	0.117466	0.117466	0.427217	0.274957	0.783349	0.99999
Scyl3	ENSMUSG00000026584	14	chr1;chr1;chr1;chr1;chr1;chr1;chr1;chr1;chr1;chr1;chr1;chr1;chr1;chr1;chr1;chr1;chr1;chr1;chr1;chr1;chr1;chr1;chr1;chr1;chr1;chr1;chr1;chr1;chr1;chr1;chr1;chr1;chr1;chr1;chr1;chr1;chr1;chr1;chr1;chr1;chr1;chr1;chr1;chr1;chr1;chr1;chr1;chr1;chr1;chr1;chr1;chr1;chr1;chr1;chr1;chr1;chr1;chr1;chr1;chr1;chr1;chr1;chr1	163929100;163929765;163929790;163929805;163933479;163933479;163933479;163933479;163934632;163934632;163934632;163934693;163936418;163936418;163936418;163936418;163938740;163938740;163938740;163938740;163939881;163939881;163939881;163939881;163941021;163941107;163941107;163941107;163941115;163943771;163943824;163943824;163943824;163943824;163943824;163944796;163944796;163944796;163944796;163944796;163946164;163946164;163946203;163946203;163949142;163949142;163949142;163949142;163950568;163950568;163950568;163950568;163951213;163951937;163951937;163951937;163951937;163953382;163953382;163953382;163953382;163953382;163954724	163929334;163930186;163930186;163930186;163933693;163933693;163933693;163933693;163934817;163934817;163934817;163934817;163936531;163936531;163936531;163936531;163938796;163938796;163938796;163938796;163939983;163939983;163939983;163939983;163941218;163941218;163941218;163941218;163941218;163944237;163943873;163943901;163943901;163943901;163943901;163944844;163944935;163944935;163944935;163944935;163946348;163946348;163946348;163946348;163949313;163949313;163949313;163949313;163950726;163950726;163950726;163950726;163952616;163952616;163952616;163952616;163952616;163953802;163955109;163955110;163955126;163954702;163955114	+;+;+;+;+;+;+;+;+;+;+;+;+;+;+;+;+;+;+;+;+;+;+;+;+;+;+;+;+;+;+;+;+;+;+;+;+;+;+;+;+;+;+;+;+;+;+;+;+;+;+;+;+;+;+;+;+;+;+;+;+;+;+	5802	66.0423	-0.0880567	0.0880567	0.320268	-0.274947	0.783357	0.99999
Sema6c	ENSMUSG00000038777	19	chr3;chr3;chr3;chr3;chr3;chr3;chr3;chr3;chr3;chr3;chr3;chr3;chr3;chr3;chr3;chr3;chr3;chr3;chr3;chr3;chr3;chr3;chr3;chr3;chr3;chr3;chr3;chr3;chr3;chr3;chr3;chr3;chr3;chr3;chr3;chr3;chr3;chr3;chr3;chr3;chr3;chr3;chr3;chr3;chr3;chr3;chr3;chr3;chr3;chr3;chr3;chr3;chr3;chr3;chr3;chr3;chr3;chr3;chr3;chr3;chr3;chr3;chr3;chr3;chr3;chr3;chr3;chr3;chr3;chr3;chr3;chr3;chr3;chr3;chr3;chr3;chr3;chr3;chr3;chr3;chr3;chr3;chr3;chr3;chr3;chr3;chr3;chr3;chr3;chr3;chr3;chr3;chr3;chr3;chr3;chr3;chr3;chr3;chr3;chr3;chr3;chr3;chr3;chr3;chr3;chr3;chr3;chr3;chr3;chr3;chr3;chr3;chr3;chr3;chr3;chr3;chr3;chr3;chr3;chr3;chr3;chr3;chr3;chr3;chr3;chr3;chr3;chr3;chr3;chr3;chr3;chr3;chr3;chr3;chr3;chr3;chr3;chr3;chr3;chr3;chr3;chr3;chr3;chr3;chr3;chr3;chr3;chr3;chr3;chr3;chr3;chr3;chr3;chr3;chr3;chr3;chr3;chr3;chr3;chr3;chr3;chr3;chr3;chr3;chr3;chr3;chr3;chr3;chr3;chr3;chr3;chr3;chr3;chr3	95160457;95160494;95160494;95160494;95160501;95160505;95160505;95160505;95160505;95162615;95162615;95162615;95162615;95163127;95163432;95163432;95164306;95164306;95164339;95164339;95164339;95164339;95164339;95164339;95164339;95164339;95164339;95164374;95167006;95167006;95167006;95167006;95167006;95167006;95167006;95167006;95167006;95167413;95167413;95167413;95167413;95167413;95167413;95167413;95167624;95167624;95167624;95167624;95167624;95167624;95167624;95167624;95167999;95167999;95167999;95167999;95167999;95167999;95167999;95167999;95168212;95168299;95168299;95168299;95168299;95168299;95168299;95168299;95168299;95168587;95168587;95168587;95168587;95168587;95168587;95168587;95168809;95168809;95168809;95168809;95168809;95168809;95168809;95168809;95168809;95169164;95169164;95169164;95169164;95169164;95169164;95169164;95169164;95169164;95169529;95169582;95169582;95169582;95169582;95169582;95169582;95169582;95169582;95169988;95169988;95169988;95169988;95169988;95169988;95169988;95169988;95169988;95170318;95170318;95170318;95170318;95170318;95170318;95170318;95170318;95170323;95170751;95170751;95170751;95170751;95170751;95170751;95170751;95170751;95170751;95170805;95171173;95171173;95171173;95171173;95171173;95171173;95171173;95171173;95171173;95171173;95171334;95171334;95171334;95171334;95171334;95171334;95171334;95171334;95171334;95171334;95171558;95171558;95171558;95171558;95171558;95171558;95171558;95171558;95171558;95171791;95171791;95171791;95171791;95171791;95171791;95172255;95172255;95172255;95172255;95172255;95172255;95172255;95172255	95160702;95160698;95160702;95160712;95160712;95160712;95160712;95160712;95160712;95162663;95162663;95162663;95162663;95163271;95163521;95163521;95164513;95164513;95164513;95164513;95164513;95164513;95164481;95164513;95164513;95164427;95164542;95164513;95167120;95167120;95167120;95167120;95168706;95167120;95167120;95167120;95167120;95167476;95167476;95167476;95167476;95167476;95167476;95167476;95167680;95167680;95167680;95167680;95167726;95167680;95167726;95167680;95168100;95168100;95168100;95168100;95168100;95168100;95168100;95168100;95168389;95168389;95168389;95168389;95168389;95168389;95168389;95168389;95168346;95168706;95168706;95168706;95168706;95168706;95168706;95168706;95168897;95168897;95168897;95168897;95168897;95168897;95168897;95168897;95168897;95169381;95169381;95169381;95169381;95169381;95169381;95169381;95169381;95169381;95169713;95169713;95169713;95169713;95169713;95169713;95169713;95169713;95169713;95170140;95170140;95170140;95170140;95170140;95170140;95170140;95170140;95170140;95170491;95170491;95170491;95170491;95170491;95170491;95170491;95170491;95170491;95170897;95170897;95170897;95170897;95170897;95170897;95170897;95170897;95170897;95170897;95171250;95171250;95171250;95171250;95171250;95171250;95171250;95171250;95171250;95171250;95171389;95171976;95171389;95171389;95171389;95171389;95171389;95171389;95171389;95171389;95171895;95171602;95171602;95171602;95171602;95171602;95171602;95171602;95171602;95171886;95171886;95171886;95171886;95171886;95171886;95173316;95174024;95173862;95174024;95174024;95174024;95174024;95173653	+;+;+;+;+;+;+;+;+;+;+;+;+;+;+;+;+;+;+;+;+;+;+;+;+;+;+;+;+;+;+;+;+;+;+;+;+;+;+;+;+;+;+;+;+;+;+;+;+;+;+;+;+;+;+;+;+;+;+;+;+;+;+;+;+;+;+;+;+;+;+;+;+;+;+;+;+;+;+;+;+;+;+;+;+;+;+;+;+;+;+;+;+;+;+;+;+;+;+;+;+;+;+;+;+;+;+;+;+;+;+;+;+;+;+;+;+;+;+;+;+;+;+;+;+;+;+;+;+;+;+;+;+;+;+;+;+;+;+;+;+;+;+;+;+;+;+;+;+;+;+;+;+;+;+;+;+;+;+;+;+;+;+;+;+;+;+;+;+;+;+;+;+;+	5935	49.2747	-0.0932459	0.0932459	0.339166	-0.274927	0.783372	0.99999
Zmat4	ENSMUSG00000037492	16	chr8;chr8;chr8;chr8;chr8;chr8;chr8;chr8;chr8;chr8;chr8;chr8;chr8;chr8;chr8;chr8;chr8;chr8;chr8;chr8;chr8;chr8;chr8;chr8;chr8;chr8;chr8;chr8;chr8;chr8;chr8;chr8;chr8	23636019;23669658;23669658;23669661;23669674;23700821;23748400;23748400;23748400;23748400;23748400;23797342;23797342;23797342;23797342;23797342;23822156;23902015;23902015;23902015;23902015;23929053;23929096;23929096;23929096;24015116;24015116;24015116;24015116;24059746;24059746;24132163;24155269	23636092;23669801;23669801;23672033;23669801;23701108;23748505;23748505;23748505;23748505;23748505;23797401;23797431;23797431;23797431;23797431;23822196;23902171;23902171;23902111;23902171;23929323;23929323;23929323;23929323;24015192;24015212;24015212;24015212;24063105;24063105;24132295;24156585	+;+;+;+;+;+;+;+;+;+;+;+;+;+;+;+;+;+;+;+;+;+;+;+;+;+;+;+;+;+;+;+;+	8310	23.041	0.159022	0.159022	0.578704	0.27479	0.783478	0.99999
Rab18	ENSMUSG00000073639	6	chr18;chr18;chr18;chr18;chr18;chr18;chr18;chr18;chr18;chr18;chr18;chr18;chr18;chr18;chr18;chr18;chr18;chr18;chr18;chr18;chr18;chr18;chr18;chr18;chr18;chr18;chr18;chr18;chr18;chr18	6733905;6765145;6765203;6765213;6765220;6767644;6770054;6770054;6770054;6770054;6770054;6778477;6778495;6778495;6778495;6778495;6783120;6783120;6783120;6783120;6783120;6784570;6784570;6784570;6784570;6784939;6784939;6788480;6788480;6788480	6734148;6765332;6765332;6765332;6765332;6767716;6770109;6770109;6770109;6770109;6770109;6778556;6778556;6778556;6778556;6778556;6783192;6783192;6783152;6783192;6783192;6784688;6784688;6784669;6784688;6785005;6785005;6789240;6788693;6794429	+;+;+;+;+;+;+;+;+;+;+;+;+;+;+;+;+;+;+;+;+;+;+;+;+;+;+;+;+;+	6850	90.7803	0.0839904	0.0839904	0.305895	0.274573	0.783644	0.99999
Rgs2	ENSMUSG00000026360	9	chr1;chr1;chr1;chr1;chr1;chr1;chr1;chr1;chr1;chr1;chr1;chr1;chr1;chr1;chr1	143999338;144001680;144001883;144002116;144002116;144002517;144002780;144002780;144002780;144002952;144002952;144004009;144004009;144004009;144004009	144001874;144001874;144002282;144002282;144002282;144003053;144002841;144002841;144003053;144003053;144003053;144004121;144004032;144004135;144004161	-;-;-;-;-;-;-;-;-;-;-;-;-;-;-	3627	128.801	0.149385	0.149385	0.544286	0.27446	0.783731	0.99999
Tbc1d10b	ENSMUSG00000042492	12	chr7;chr7;chr7;chr7;chr7;chr7;chr7;chr7;chr7;chr7;chr7;chr7;chr7;chr7;chr7;chr7;chr7;chr7;chr7;chr7;chr7;chr7;chr7;chr7;chr7;chr7;chr7;chr7;chr7;chr7;chr7;chr7;chr7;chr7;chr7;chr7;chr7	127197459;127198722;127199057;127199298;127199298;127199298;127199362;127199733;127199733;127199822;127199867;127200095;127200095;127200095;127200095;127200253;127200285;127200285;127200285;127200285;127202953;127203172;127203172;127203172;127203172;127203172;127203374;127203374;127203374;127203374;127203374;127203374;127203741;127203741;127203741;127207450;127207450	127199212;127199212;127199212;127199452;127199452;127199452;127199452;127199985;127199922;127199922;127199922;127200160;127200160;127200160;127200160;127200399;127200399;127200954;127200399;127200399;127203278;127203278;127203278;127203278;127203278;127203278;127203694;127203474;127203481;127203653;127203481;127203481;127203840;127203753;127203840;127207747;127208468	-;-;-;-;-;-;-;-;-;-;-;-;-;-;-;-;-;-;-;-;-;-;-;-;-;-;-;-;-;-;-;-;-;-;-;-;-	4696	348.477	-0.0760594	0.0760594	0.277477	-0.274111	0.783999	0.99999
Dbpht2	ENSMUSG00000029878	6	chr12;chr12	74296668;74297474	74302008;74300468	+;+	5341	23.4726	0.162654	0.162654	0.59343	0.274091	0.784015	0.99999
Rest	ENSMUSG00000029249	15	chr5;chr5;chr5;chr5;chr5;chr5;chr5;chr5	77265491;77266196;77267932;77267932;77275234;77275234;77280703;77280703	77265788;77266413;77268823;77268823;77275317;77275317;77286432;77286432	+;+;+;+;+;+;+;+	7222	24.7104	0.127722	0.127722	0.466115	0.274015	0.784073	0.99999
Cartpt	ENSMUSG00000021647	7	chr13;chr13;chr13;chr13;chr13;chr13	99898489;99898489;99899957;99899957;99900476;99900476	99899026;99899026;99900040;99900079;99900641;99901091	-;-;-;-;-;-	1277	16.1727	-0.230125	0.230125	0.840134	-0.273914	0.784151	0.99999
Slc18a2	ENSMUSG00000025094	8	chr19;chr19;chr19;chr19;chr19;chr19;chr19;chr19;chr19;chr19;chr19;chr19;chr19;chr19;chr19;chr19;chr19;chr19;chr19;chr19;chr19;chr19;chr19;chr19;chr19;chr19;chr19	59260896;59260959;59261321;59262940;59262940;59272882;59272882;59273167;59273215;59273531;59274314;59274494;59274616;59276490;59276490;59284099;59284099;59284347;59284347;59285259;59285259;59287049;59287049;59287302;59287302;59293812;59293812	59261018;59261453;59261453;59263291;59263291;59272940;59272940;59274676;59273298;59273623;59274403;59274537;59274676;59276585;59276585;59284177;59284177;59284398;59284398;59285322;59285322;59287168;59287168;59287435;59287435;59295243;59296012	+;+;+;+;+;+;+;+;+;+;+;+;+;+;+;+;+;+;+;+;+;+;+;+;+;+;+	5225	11.0432	0.197462	0.197462	0.721196	0.273798	0.78424	0.99999
Crbn	ENSMUSG00000005362	14	chr6;chr6;chr6;chr6;chr6;chr6;chr6;chr6;chr6;chr6;chr6;chr6;chr6;chr6;chr6;chr6;chr6;chr6;chr6;chr6;chr6;chr6;chr6;chr6;chr6;chr6;chr6;chr6;chr6;chr6;chr6;chr6;chr6;chr6;chr6	106780201;106780201;106781703;106781703;106782463;106782463;106782911;106782911;106783425;106783425;106783470;106784417;106784417;106784417;106788748;106790832;106790832;106790832;106794188;106794188;106794188;106794188;106794995;106794995;106794995;106794995;106795882;106795882;106795882;106795882;106797180;106798947;106799991;106799991;106799991	106781110;106781110;106781834;106781834;106782527;106782527;106783026;106783026;106783509;106783509;106783509;106784479;106784479;106784479;106790991;106790991;106790991;106790991;106794337;106794337;106794337;106794337;106795197;106795197;106795197;106795197;106795997;106795994;106795997;106795994;106800077;106799033;106800061;106800074;106800065	-;-;-;-;-;-;-;-;-;-;-;-;-;-;-;-;-;-;-;-;-;-;-;-;-;-;-;-;-;-;-;-;-;-;-	6982	42.9893	-0.101755	0.101755	0.371688	-0.273764	0.784266	0.99999
Nudt21	ENSMUSG00000031754	10	chr8;chr8;chr8;chr8;chr8;chr8;chr8;chr8;chr8;chr8;chr8;chr8;chr8;chr8;chr8;chr8;chr8;chr8;chr8;chr8;chr8;chr8	94015496;94019405;94019448;94022589;94022775;94022775;94024542;94024542;94024542;94024542;94028835;94028835;94028835;94028835;94031144;94031144;94031144;94032302;94032302;94032302;94036626;94036777	94019704;94019704;94019704;94022889;94022889;94022889;94024617;94024617;94024617;94024617;94028927;94028924;94028924;94028924;94031207;94031207;94031207;94032502;94032435;94032502;94037006;94037031	-;-;-;-;-;-;-;-;-;-;-;-;-;-;-;-;-;-;-;-;-;-	5350	26.956	-0.155755	0.155755	0.569255	-0.273611	0.784383	0.99999
Mynn	ENSMUSG00000037730	13	chr3;chr3;chr3;chr3;chr3;chr3;chr3;chr3;chr3;chr3;chr3;chr3;chr3;chr3;chr3;chr3;chr3;chr3;chr3;chr3;chr3;chr3;chr3;chr3;chr3;chr3;chr3;chr3;chr3;chr3;chr3;chr3;chr3	30602065;30602631;30602637;30602639;30602644;30603504;30603504;30603504;30603504;30607037;30607037;30607037;30607037;30608985;30608985;30608985;30608985;30611441;30611441;30611441;30611441;30612469;30612469;30613511;30613552;30613552;30613552;30613552;30616551;30616551;30616551;30616551;30616551	30602695;30602695;30602695;30604160;30602695;30603670;30603800;30603670;30603800;30607830;30607830;30607830;30607830;30609144;30609144;30609144;30609144;30611619;30611619;30611619;30611619;30612552;30612552;30613638;30613638;30613638;30613638;30613638;30618501;30616795;30618368;30619873;30619873	+;+;+;+;+;+;+;+;+;+;+;+;+;+;+;+;+;+;+;+;+;+;+;+;+;+;+;+;+;+;+;+;+	6764	22.5895	0.13863	0.13863	0.506672	0.273608	0.784386	0.99999
Arid5a	ENSMUSG00000037447	16	chr1;chr1;chr1;chr1;chr1;chr1;chr1;chr1;chr1;chr1;chr1;chr1;chr1;chr1;chr1;chr1;chr1;chr1;chr1;chr1;chr1;chr1;chr1;chr1;chr1;chr1;chr1;chr1;chr1;chr1;chr1;chr1;chr1;chr1;chr1;chr1;chr1;chr1;chr1;chr1;chr1;chr1;chr1;chr1;chr1;chr1;chr1;chr1;chr1;chr1;chr1;chr1;chr1;chr1;chr1;chr1;chr1;chr1;chr1;chr1;chr1;chr1;chr1;chr1;chr1;chr1;chr1;chr1;chr1	36307733;36307754;36307754;36307754;36307754;36307754;36307754;36307754;36307754;36307754;36307758;36307769;36307779;36311874;36315992;36316209;36316209;36316209;36316209;36316209;36316209;36316209;36316212;36316212;36316212;36316212;36317027;36317204;36317204;36317204;36317204;36317204;36317204;36317610;36317610;36317610;36317610;36317610;36317610;36317610;36318084;36318084;36318084;36318084;36318084;36318084;36318084;36318084;36318084;36318084;36318084;36318488;36318488;36318488;36318488;36318488;36318488;36318488;36318488;36318488;36318992;36318992;36318992;36318992;36318992;36318992;36318992;36318992;36318992	36307836;36307836;36307836;36307836;36307836;36307836;36307836;36307836;36307836;36307836;36312771;36307836;36307836;36311968;36316327;36316327;36316327;36316327;36316327;36318181;36316327;36316327;36316578;36316327;36316327;36316327;36317324;36317324;36317324;36317662;36317324;36317442;36317324;36317662;36317662;36317662;36317662;36317662;36317662;36317662;36318136;36318132;36318181;36318181;36318181;36318181;36318181;36318181;36318288;36318181;36318181;36318653;36318653;36318653;36318653;36318653;36318653;36318653;36318653;36318653;36322988;36324029;36322991;36321071;36320528;36320526;36319887;36319214;36319203	+;+;+;+;+;+;+;+;+;+;+;+;+;+;+;+;+;+;+;+;+;+;+;+;+;+;+;+;+;+;+;+;+;+;+;+;+;+;+;+;+;+;+;+;+;+;+;+;+;+;+;+;+;+;+;+;+;+;+;+;+;+;+;+;+;+;+;+;+	12540	33.1178	0.119158	0.119158	0.435606	0.273545	0.784434	0.99999
Brf1	ENSMUSG00000011158	8	chr12;chr12;chr12;chr12;chr12;chr12;chr12;chr12;chr12;chr12;chr12;chr12;chr12;chr12;chr12;chr12;chr12;chr12;chr12;chr12;chr12;chr12;chr12;chr12;chr12;chr12;chr12;chr12;chr12;chr12;chr12;chr12;chr12;chr12;chr12;chr12;chr12;chr12;chr12;chr12;chr12;chr12;chr12	112960085;112960975;112961110;112961723;112961723;112962376;112963377;112963510;112964184;112965729;112969265;112969274;112969442;112969442;112970097;112970097;112970137;112972262;112972262;112972262;112973472;112973472;112973472;112973850;112979685;112979685;112979685;112979825;112982645;112983027;112983027;112983733;112986459;112986459;112987711;112987917;112987917;112992805;112993064;112993064;113000173;113000173;113000173	112960358;112961429;112961281;112961774;112962514;112962632;112963432;112963591;112964245;112965992;112969357;112969357;112969481;112969481;112970223;112970223;112970223;112972355;112972355;112972355;112973621;112973621;112973621;112974031;112979757;112979757;112979757;112983104;112983056;112983058;112983056;112983849;112986519;112986733;112988092;112988060;112988092;112993144;112993144;112993144;113000432;113000396;113000704	-;-;-;-;-;-;-;-;-;-;-;-;-;-;-;-;-;-;-;-;-;-;-;-;-;-;-;-;-;-;-;-;-;-;-;-;-;-;-;-;-;-;-	7788	140.152	-0.0687326	0.0687326	0.251456	-0.273339	0.784593	0.99999
Rpgrip1l	ENSMUSG00000033282	14	chr8;chr8;chr8;chr8;chr8;chr8;chr8;chr8;chr8;chr8;chr8;chr8;chr8;chr8;chr8;chr8;chr8;chr8;chr8;chr8;chr8;chr8;chr8;chr8;chr8;chr8;chr8;chr8;chr8;chr8;chr8;chr8;chr8;chr8;chr8;chr8;chr8;chr8;chr8;chr8;chr8;chr8;chr8;chr8;chr8;chr8;chr8;chr8;chr8;chr8;chr8;chr8;chr8;chr8;chr8;chr8;chr8;chr8;chr8;chr8;chr8;chr8;chr8;chr8;chr8;chr8;chr8;chr8	91217030;91218956;91221372;91221372;91225253;91225253;91232808;91232808;91232844;91242143;91248709;91248709;91251150;91251150;91251262;91252482;91252482;91252482;91252855;91252855;91252855;91253076;91253076;91253076;91260745;91260745;91263509;91263509;91269632;91270099;91270099;91270099;91273611;91273611;91273611;91274290;91274290;91274290;91275124;91275124;91275630;91275630;91276702;91280718;91280718;91286234;91287586;91287586;91289623;91289623;91299229;91299229;91299763;91300778;91300778;91304719;91304719;91307989;91308036;91308042;91308042;91310338;91310338;91310338;91310338;91310920;91313203;91313203	91220289;91220289;91221505;91221505;91225337;91225337;91232991;91232991;91232991;91242324;91248779;91248779;91251303;91251303;91251303;91252577;91252577;91252577;91252938;91252938;91252938;91253266;91253266;91253266;91261123;91261123;91263660;91263660;91270551;91270444;91270551;91270551;91273728;91273728;91273728;91276762;91274469;91274469;91275174;91275174;91275736;91275736;91281506;91280857;91280857;91286307;91287732;91287732;91289728;91289728;91299372;91299372;91299839;91300880;91300880;91305017;91305017;91308186;91308186;91308186;91308186;91310429;91310417;91310429;91310429;91311080;91313222;91313262	-;-;-;-;-;-;-;-;-;-;-;-;-;-;-;-;-;-;-;-;-;-;-;-;-;-;-;-;-;-;-;-;-;-;-;-;-;-;-;-;-;-;-;-;-;-;-;-;-;-;-;-;-;-;-;-;-;-;-;-;-;-;-;-;-;-;-;-	14688	21.7638	0.15519	0.15519	0.567824	0.273306	0.784618	0.99999
Plekha5	ENSMUSG00000030231	11	chr6;chr6;chr6;chr6;chr6;chr6;chr6;chr6;chr6;chr6;chr6;chr6;chr6;chr6;chr6;chr6;chr6;chr6;chr6;chr6;chr6;chr6;chr6;chr6;chr6;chr6;chr6;chr6;chr6;chr6;chr6;chr6;chr6;chr6;chr6;chr6;chr6;chr6;chr6;chr6;chr6;chr6;chr6;chr6;chr6;chr6;chr6;chr6;chr6;chr6;chr6;chr6;chr6;chr6;chr6;chr6;chr6;chr6;chr6;chr6;chr6;chr6;chr6;chr6;chr6;chr6;chr6;chr6;chr6;chr6;chr6;chr6;chr6;chr6;chr6;chr6;chr6;chr6;chr6;chr6;chr6;chr6;chr6;chr6;chr6;chr6;chr6;chr6;chr6;chr6;chr6;chr6;chr6;chr6;chr6;chr6;chr6;chr6;chr6;chr6;chr6;chr6;chr6;chr6;chr6;chr6;chr6;chr6;chr6;chr6;chr6;chr6;chr6;chr6;chr6;chr6;chr6;chr6;chr6;chr6;chr6;chr6;chr6;chr6;chr6;chr6;chr6;chr6;chr6;chr6;chr6;chr6;chr6;chr6;chr6;chr6;chr6;chr6;chr6;chr6;chr6;chr6;chr6;chr6;chr6;chr6;chr6;chr6;chr6;chr6;chr6;chr6;chr6;chr6;chr6;chr6;chr6;chr6;chr6;chr6;chr6;chr6;chr6;chr6;chr6;chr6;chr6;chr6;chr6;chr6;chr6;chr6;chr6;chr6;chr6;chr6;chr6;chr6;chr6;chr6;chr6;chr6;chr6;chr6;chr6;chr6;chr6;chr6;chr6;chr6;chr6;chr6;chr6;chr6;chr6;chr6;chr6;chr6;chr6;chr6;chr6;chr6;chr6;chr6;chr6;chr6;chr6;chr6;chr6;chr6;chr6;chr6;chr6;chr6;chr6;chr6;chr6;chr6;chr6;chr6;chr6;chr6;chr6;chr6;chr6;chr6;chr6	140424054;140424160;140424161;140424377;140424377;140424377;140426498;140426498;140426498;140432989;140516424;140524865;140524865;140524865;140524865;140524865;140524865;140525839;140525839;140525839;140525839;140525839;140525839;140526457;140526457;140526457;140526457;140526457;140526457;140528561;140528561;140528561;140528561;140528561;140534462;140534462;140534462;140534462;140534462;140534462;140535175;140536648;140536648;140536648;140536648;140536648;140536648;140536648;140537006;140537006;140543720;140543720;140543720;140543720;140543720;140543720;140543720;140543988;140544014;140544018;140544153;140550761;140550761;140550761;140550761;140550761;140550761;140550761;140550761;140550761;140550761;140550761;140552715;140552715;140552715;140552715;140552715;140552715;140552715;140552715;140552715;140552715;140552715;140555951;140555951;140555951;140556804;140556804;140556804;140557086;140563568;140563568;140563568;140568494;140568846;140568846;140569326;140569353;140569353;140569353;140569353;140569353;140569353;140569353;140569353;140569353;140570106;140570106;140570106;140570106;140570106;140570106;140570106;140570106;140570106;140570106;140570321;140570321;140570321;140570321;140570321;140570321;140570321;140570321;140570321;140570321;140572865;140572865;140572865;140572865;140572865;140572865;140572865;140572865;140572865;140572865;140577135;140577227;140577227;140577227;140577227;140577227;140577227;140577227;140577227;140577227;140577227;140577323;140579427;140579430;140579430;140579430;140579430;140579430;140579430;140579430;140579430;140579430;140579430;140579430;140580347;140580347;140580347;140580347;140581756;140581968;140581968;140581968;140581968;140581968;140581968;140581968;140581968;140581968;140581968;140583833;140583833;140583833;140583833;140583833;140583833;140583833;140583833;140583833;140583833;140583833;140586309;140586309;140586309;140586309;140586309;140586309;140586309;140586309;140586309;140586309;140589175;140589175;140589175;140589175;140589175;140589175;140589175;140589175;140589646;140589646;140589646;140589646;140589646;140589646;140589646;140591628;140591628;140591628;140591628;140591628;140591628;140593555;140593555;140593555;140593555;140593555;140596249;140596249;140596249;140596249;140596249	140424256;140424256;140424256;140424456;140424456;140424456;140426555;140426555;140426555;140433054;140516486;140524948;140524948;140524948;140524948;140524948;140524948;140525959;140525959;140525959;140525959;140525959;140525959;140526561;140526561;140526561;140526561;140526561;140526561;140528633;140528633;140528633;140528633;140528633;140534562;140534562;140534562;140534562;140534562;140534562;140535360;140536763;140536763;140536763;140536763;140536763;140536763;140536763;140537023;140537023;140544187;140544187;140544187;140544187;140544187;140544187;140544187;140544187;140544187;140544187;140544187;140551223;140551223;140551223;140551223;140551223;140551223;140551223;140551223;140551223;140551223;140551223;140552798;140552798;140552798;140552798;140552798;140552798;140553030;140553029;140552798;140552798;140552798;140556070;140556070;140556070;140556857;140556857;140556857;140557958;140563648;140563648;140563648;140568511;140568881;140568881;140569415;140569415;140569415;140569415;140569415;140569415;140569415;140569415;140569415;140569415;140570186;140570186;140570186;140570186;140570186;140570186;140570186;140570186;140570186;140570186;140570470;140570470;140570470;140570470;140570470;140570470;140570470;140570470;140570470;140570470;140572966;140572966;140572966;140572966;140572966;140572966;140572966;140572966;140572966;140572966;140577338;140577338;140577338;140577338;140577338;140577338;140577338;140577338;140577338;140577338;140577338;140577338;140579476;140579678;140579476;140579671;140579476;140579476;140579476;140579476;140579476;140579476;140579476;140579476;140580535;140580535;140580535;140580535;140582088;140582088;140582088;140582088;140582088;140582088;140582088;140582088;140582088;140582088;140582088;140583940;140583948;140583948;140583948;140583948;140583948;140583948;140583948;140583948;140583948;140583948;140586500;140586500;140586500;140586500;140586500;140586500;140586499;140586499;140586500;140586500;140589315;140589315;140589315;140589315;140589315;140589315;140589315;140589315;140589755;140589755;140589755;140589755;140589755;140589755;140589755;140591764;140591764;140591764;140591764;140591764;140591764;140593657;140597110;140593657;140593657;140597110;140597110;140597110;140597110;140597110;140597110	+;+;+;+;+;+;+;+;+;+;+;+;+;+;+;+;+;+;+;+;+;+;+;+;+;+;+;+;+;+;+;+;+;+;+;+;+;+;+;+;+;+;+;+;+;+;+;+;+;+;+;+;+;+;+;+;+;+;+;+;+;+;+;+;+;+;+;+;+;+;+;+;+;+;+;+;+;+;+;+;+;+;+;+;+;+;+;+;+;+;+;+;+;+;+;+;+;+;+;+;+;+;+;+;+;+;+;+;+;+;+;+;+;+;+;+;+;+;+;+;+;+;+;+;+;+;+;+;+;+;+;+;+;+;+;+;+;+;+;+;+;+;+;+;+;+;+;+;+;+;+;+;+;+;+;+;+;+;+;+;+;+;+;+;+;+;+;+;+;+;+;+;+;+;+;+;+;+;+;+;+;+;+;+;+;+;+;+;+;+;+;+;+;+;+;+;+;+;+;+;+;+;+;+;+;+;+;+;+;+;+;+;+;+;+;+;+;+;+;+;+;+;+;+;+;+;+	9356	350.393	-0.0600217	0.0600217	0.219746	-0.273141	0.784745	0.99999
Elf1	ENSMUSG00000036461	16	chr14;chr14;chr14;chr14;chr14;chr14;chr14;chr14;chr14;chr14;chr14;chr14;chr14;chr14;chr14;chr14;chr14;chr14;chr14;chr14;chr14;chr14;chr14;chr14;chr14;chr14;chr14;chr14	79481194;79515674;79515686;79515698;79536123;79536123;79536123;79536123;79560747;79560747;79560747;79565462;79565462;79567150;79567150;79567150;79569221;79569221;79569221;79570723;79570723;79570723;79573172;79573172;79573172;79580185;79580185;79580185	79481637;79515770;79515770;79515770;79538827;79536422;79536422;79536422;79560927;79560927;79560927;79565572;79565572;79567314;79567314;79567314;79569304;79569304;79569304;79570915;79570915;79570915;79573618;79573618;79573618;79582494;79582494;79582494	+;+;+;+;+;+;+;+;+;+;+;+;+;+;+;+;+;+;+;+;+;+;+;+;+;+;+;+	6737	29.5279	0.108842	0.108842	0.398583	0.273072	0.784798	0.99999
Pm20d2	ENSMUSG00000054659	13	chr4;chr4;chr4;chr4;chr4;chr4;chr4;chr4;chr4;chr4;chr4	33174230;33174744;33179205;33181620;33181705;33183077;33183077;33187048;33187048;33188931;33188931	33174480;33174851;33179340;33181859;33181859;33183219;33183219;33187196;33187196;33189737;33189433	-;-;-;-;-;-;-;-;-;-;-	1834	34.1314	-0.130083	0.130083	0.476598	-0.272941	0.784898	0.99999
Scn1a	ENSMUSG00000064329	13	chr2;chr2;chr2;chr2;chr2;chr2;chr2;chr2;chr2;chr2;chr2;chr2;chr2;chr2;chr2;chr2;chr2;chr2;chr2;chr2;chr2;chr2;chr2;chr2;chr2;chr2;chr2;chr2;chr2;chr2;chr2;chr2;chr2;chr2;chr2;chr2;chr2;chr2;chr2;chr2;chr2;chr2;chr2;chr2;chr2;chr2;chr2;chr2;chr2;chr2;chr2;chr2;chr2;chr2;chr2;chr2;chr2;chr2;chr2;chr2;chr2;chr2;chr2;chr2;chr2;chr2;chr2;chr2;chr2;chr2;chr2;chr2;chr2;chr2;chr2;chr2;chr2;chr2;chr2;chr2;chr2;chr2;chr2;chr2;chr2;chr2;chr2;chr2;chr2;chr2;chr2;chr2;chr2;chr2;chr2;chr2;chr2;chr2;chr2;chr2;chr2;chr2;chr2;chr2;chr2;chr2;chr2;chr2;chr2;chr2;chr2;chr2;chr2;chr2;chr2;chr2;chr2;chr2;chr2;chr2;chr2;chr2;chr2;chr2;chr2;chr2;chr2;chr2;chr2;chr2;chr2;chr2;chr2;chr2;chr2;chr2;chr2;chr2;chr2;chr2;chr2;chr2	66270778;66270781;66270782;66270784;66272764;66272885;66272892;66277562;66277562;66277562;66277562;66277562;66280696;66280696;66280696;66280696;66280696;66280696;66285911;66285911;66285911;66285911;66285911;66285911;66287723;66287723;66287723;66287723;66287723;66287723;66288874;66288874;66288874;66288874;66288874;66288874;66293832;66296753;66296753;66296753;66296753;66296753;66296753;66299624;66299624;66299624;66299624;66299624;66299624;66302366;66302366;66302366;66302366;66302366;66302366;66303592;66303592;66303592;66303592;66303592;66303592;66317804;66317804;66317804;66317804;66317804;66317804;66319386;66319386;66319386;66319386;66320868;66320868;66320868;66320868;66322254;66322254;66322254;66322254;66323312;66323312;66323312;66323312;66324571;66324604;66324604;66324655;66325902;66325902;66325902;66325902;66326064;66327651;66327651;66327651;66327651;66327651;66328405;66328405;66328405;66328405;66328405;66329031;66329031;66329031;66329031;66329031;66331239;66331239;66331239;66331239;66331239;66332207;66332207;66332207;66332207;66332207;66334208;66334208;66334208;66334208;66334208;66335440;66335440;66335440;66335440;66335440;66337876;66337878;66337878;66337878;66337878;66348364;66350914;66350914;66350914;66350914;66350914;66409862;66440700;66440700;66440700	66271410;66274062;66274062;66274062;66274062;66274062;66274062;66277832;66277832;66277832;66277832;66277832;66280800;66280800;66280800;66280800;66280800;66280800;66286048;66286048;66286048;66286048;66286048;66286048;66287776;66287776;66287776;66287776;66287776;66287776;66289155;66289155;66289155;66289155;66289155;66289155;66293895;66296875;66296875;66296875;66296875;66296875;66296875;66299797;66299797;66299797;66299797;66299797;66299797;66302520;66302520;66302520;66302520;66302520;66302520;66303712;66303712;66303712;66303712;66303712;66303712;66318139;66318286;66318286;66318286;66318286;66317946;66319742;66319742;66319742;66319742;66321041;66321041;66321041;66321041;66322492;66322492;66322492;66322492;66323444;66323444;66323444;66323444;66324951;66324951;66324951;66324951;66326186;66326186;66326186;66326186;66326186;66327857;66327857;66327857;66327857;66327857;66328546;66328546;66328546;66328546;66328546;66329094;66329094;66329094;66329094;66329094;66331508;66331508;66331508;66331508;66331508;66332298;66332298;66332298;66332298;66332298;66334336;66334336;66334336;66334336;66334336;66335529;66335529;66335529;66335527;66335529;66337996;66337996;66337996;66337996;66337996;66351226;66351226;66351177;66351195;66351226;66351226;66410064;66440814;66440840;66440837	-;-;-;-;-;-;-;-;-;-;-;-;-;-;-;-;-;-;-;-;-;-;-;-;-;-;-;-;-;-;-;-;-;-;-;-;-;-;-;-;-;-;-;-;-;-;-;-;-;-;-;-;-;-;-;-;-;-;-;-;-;-;-;-;-;-;-;-;-;-;-;-;-;-;-;-;-;-;-;-;-;-;-;-;-;-;-;-;-;-;-;-;-;-;-;-;-;-;-;-;-;-;-;-;-;-;-;-;-;-;-;-;-;-;-;-;-;-;-;-;-;-;-;-;-;-;-;-;-;-;-;-;-;-;-;-;-;-;-;-;-;-	11146	345.927	-0.0838717	0.0838717	0.30729	-0.272939	0.7849	0.99999
Fn3krp	ENSMUSG00000039253	7	chr11;chr11;chr11;chr11;chr11;chr11	121421401;121424926;121425555;121426621;121429045;121429422	121421603;121425077;121425646;121426703;121429167;121431288	+;+;+;+;+;+	2520	43.5634	0.107564	0.107564	0.394296	0.2728	0.785007	0.99999
Mfge8	ENSMUSG00000030605	15	chr7;chr7;chr7;chr7;chr7;chr7;chr7;chr7;chr7;chr7;chr7;chr7;chr7;chr7;chr7;chr7;chr7;chr7;chr7;chr7;chr7;chr7;chr7;chr7;chr7;chr7;chr7;chr7;chr7;chr7;chr7;chr7;chr7;chr7;chr7;chr7;chr7;chr7;chr7;chr7;chr7;chr7;chr7;chr7;chr7;chr7;chr7;chr7	79133768;79133768;79133769;79134116;79134139;79134652;79134652;79134652;79134652;79134652;79136534;79136657;79136657;79136657;79136657;79136657;79141645;79141645;79141645;79141645;79141878;79142402;79142402;79142402;79142402;79142869;79142869;79142869;79142869;79142869;79143278;79144920;79145247;79145247;79145247;79145334;79145622;79145622;79145622;79145622;79145622;79145658;79147267;79147995;79148895;79148895;79148895;79148895	79134546;79134546;79134546;79134546;79134546;79134801;79134801;79134801;79134801;79134801;79136841;79137026;79136723;79136841;79136841;79136841;79141789;79141789;79141789;79141789;79142554;79142807;79142554;79142554;79142554;79143050;79143050;79143050;79143050;79143786;79143388;79145378;79145378;79145378;79145378;79145378;79145744;79145744;79145744;79145744;79145744;79145744;79147560;79148231;79148989;79149031;79149060;79149053	-;-;-;-;-;-;-;-;-;-;-;-;-;-;-;-;-;-;-;-;-;-;-;-;-;-;-;-;-;-;-;-;-;-;-;-;-;-;-;-;-;-;-;-;-;-;-;-	4694	528.973	-0.0649958	0.0649958	0.238346	-0.272695	0.785088	0.99999
Cbfa2t2	ENSMUSG00000038533	15	chr2;chr2;chr2;chr2;chr2;chr2;chr2;chr2;chr2;chr2;chr2;chr2;chr2;chr2;chr2;chr2;chr2;chr2;chr2;chr2;chr2;chr2;chr2;chr2;chr2;chr2;chr2;chr2;chr2;chr2;chr2;chr2;chr2;chr2;chr2;chr2;chr2;chr2;chr2;chr2;chr2;chr2;chr2;chr2;chr2;chr2;chr2;chr2;chr2;chr2;chr2;chr2	154436481;154436484;154436495;154436535;154436842;154500400;154500400;154500400;154500400;154504553;154504553;154504553;154504553;154504553;154510508;154510508;154510508;154510508;154510536;154515817;154515817;154515817;154515817;154515962;154517709;154517709;154517709;154517709;154517709;154521151;154521151;154521151;154521151;154523904;154523904;154523904;154523904;154523984;154524514;154528837;154528837;154528837;154528837;154531039;154531222;154531225;154531225;154531225;154534884;154534884;154534884;154534884	154436636;154436636;154436636;154436636;154437048;154500543;154500543;154500543;154500543;154504794;154504777;154504794;154504794;154504794;154510597;154510597;154510597;154510597;154510597;154515998;154515998;154515998;154515998;154515998;154518052;154517824;154517962;154517962;154517962;154521236;154521236;154521236;154521236;154524099;154524099;154524099;154524099;154524099;154526413;154528905;154528905;154528905;154528905;154531412;154531412;154531599;154531412;154531412;154534964;154539356;154539356;154539356	+;+;+;+;+;+;+;+;+;+;+;+;+;+;+;+;+;+;+;+;+;+;+;+;+;+;+;+;+;+;+;+;+;+;+;+;+;+;+;+;+;+;+;+;+;+;+;+;+;+;+;+	8650	122.238	0.0774594	0.0774594	0.28413	0.27262	0.785145	0.99999
Dram2	ENSMUSG00000027900	15	chr3;chr3;chr3;chr3;chr3;chr3;chr3;chr3;chr3;chr3;chr3;chr3;chr3;chr3;chr3;chr3;chr3;chr3;chr3;chr3;chr3;chr3;chr3;chr3;chr3;chr3;chr3;chr3;chr3;chr3;chr3;chr3;chr3;chr3;chr3;chr3;chr3;chr3;chr3;chr3;chr3;chr3;chr3;chr3;chr3;chr3;chr3;chr3;chr3;chr3;chr3;chr3;chr3;chr3;chr3	106547798;106547827;106547831;106547864;106547870;106547872;106547877;106547877;106547881;106548906;106550499;106550499;106550499;106552156;106552156;106552156;106552156;106552156;106552156;106552156;106555164;106555164;106555164;106555164;106555164;106555164;106555167;106555167;106555167;106561749;106561749;106561749;106561749;106561749;106561749;106561749;106566045;106566045;106566045;106566045;106566045;106566045;106566045;106570693;106570693;106570693;106570693;106571611;106571611;106572973;106572973;106572973;106573575;106573575;106573575	106547920;106547920;106547920;106547920;106547920;106547920;106547920;106547920;106547920;106548985;106550675;106550675;106550675;106552280;106552280;106552280;106552280;106552280;106552280;106552280;106555308;106555308;106555308;106555308;106555308;106555308;106555260;106555292;106555308;106561816;106561816;106561816;106561816;106561816;106561816;106561816;106566184;106566184;106566184;106566255;106566184;106566414;106566184;106570848;106570785;106570870;106570870;106571693;106571693;106573065;106573065;106573065;106574845;106574845;106575890	+;+;+;+;+;+;+;+;+;+;+;+;+;+;+;+;+;+;+;+;+;+;+;+;+;+;+;+;+;+;+;+;+;+;+;+;+;+;+;+;+;+;+;+;+;+;+;+;+;+;+;+;+;+;+	3758	15.6947	0.16372	0.16372	0.600913	0.272453	0.785274	0.99999
Tmed1	ENSMUSG00000032180	11	chr9;chr9;chr9;chr9;chr9;chr9;chr9;chr9;chr9;chr9;chr9;chr9;chr9;chr9;chr9;chr9	21507553;21507555;21507557;21507867;21508069;21508931;21508931;21508931;21508931;21509254;21509289;21509994;21509994;21509994;21509994;21509994	21508391;21508391;21508391;21508391;21508391;21509114;21509114;21509114;21509351;21509351;21509351;21510162;21510187;21510234;21510252;21510187	-;-;-;-;-;-;-;-;-;-;-;-;-;-;-;-	1519	33.5196	0.109801	0.109801	0.403211	0.272315	0.78538	0.99999
Slc22a17	ENSMUSG00000022199	12	chr14;chr14;chr14;chr14;chr14;chr14;chr14;chr14;chr14;chr14;chr14;chr14;chr14;chr14;chr14;chr14;chr14;chr14;chr14;chr14;chr14;chr14;chr14;chr14;chr14;chr14;chr14;chr14;chr14;chr14;chr14;chr14;chr14;chr14;chr14;chr14;chr14;chr14;chr14;chr14;chr14;chr14;chr14;chr14;chr14;chr14;chr14;chr14;chr14;chr14;chr14;chr14;chr14;chr14;chr14;chr14;chr14;chr14;chr14;chr14;chr14;chr14;chr14;chr14;chr14;chr14;chr14;chr14;chr14;chr14;chr14;chr14;chr14;chr14;chr14;chr14;chr14;chr14;chr14;chr14;chr14;chr14;chr14;chr14;chr14;chr14;chr14;chr14;chr14;chr14;chr14;chr14	54906304;54906727;54906731;54906738;54906738;54906743;54906745;54906745;54906751;54906751;54907069;54907519;54907519;54907519;54907519;54907519;54907519;54907519;54907519;54907519;54907519;54907832;54907886;54907886;54907886;54907886;54907886;54907886;54907886;54907886;54907936;54908261;54908261;54908261;54908261;54908261;54908261;54908261;54908502;54908502;54908502;54908502;54908502;54908502;54908502;54908502;54908502;54908502;54908502;54908823;54908823;54908823;54908823;54908823;54908823;54908823;54908823;54908823;54909671;54909671;54909671;54909671;54909671;54909671;54909671;54909671;54909671;54909671;54912049;54912049;54912049;54912049;54912049;54912049;54912049;54912242;54912242;54912242;54912242;54912242;54912242;54912242;54912242;54912242;54912242;54912867;54912867;54912867;54912867;54912867;54912867;54912867	54909825;54907359;54907359;54907359;54907359;54907359;54907359;54907359;54907359;54907359;54907359;54907630;54907630;54907630;54907630;54907630;54907630;54908366;54907630;54907630;54907630;54908103;54908103;54908103;54908103;54908103;54908103;54908366;54908103;54908103;54908103;54908366;54908366;54908366;54908366;54908366;54908366;54908366;54908647;54908994;54908647;54908647;54908647;54908647;54908647;54908647;54908647;54908647;54908647;54908863;54908988;54908988;54908988;54908988;54908863;54908988;54908988;54908988;54909825;54909825;54909825;54909825;54909825;54909825;54909825;54909825;54909825;54909825;54912152;54912152;54912152;54912152;54912152;54912152;54912152;54912514;54912733;54912730;54912564;54912733;54912733;54912733;54912733;54913103;54912733;54913098;54913103;54913126;54913094;54912890;54913132;54913132	-;-;-;-;-;-;-;-;-;-;-;-;-;-;-;-;-;-;-;-;-;-;-;-;-;-;-;-;-;-;-;-;-;-;-;-;-;-;-;-;-;-;-;-;-;-;-;-;-;-;-;-;-;-;-;-;-;-;-;-;-;-;-;-;-;-;-;-;-;-;-;-;-;-;-;-;-;-;-;-;-;-;-;-;-;-;-;-;-;-;-;-	4517	4122.63	-0.079104	0.079104	0.290497	-0.272306	0.785387	0.99999
Vasn	ENSMUSG00000039646	5	chr16;chr16;chr16;chr16	4639941;4639968;4647382;4648182	4640148;4640148;4647559;4650802	+;+;+;+	3007	17.5469	0.14324	0.14324	0.526253	0.272189	0.785477	0.99999
Ints1	ENSMUSG00000029547	10	chr5;chr5;chr5;chr5;chr5;chr5;chr5;chr5;chr5;chr5;chr5;chr5;chr5;chr5;chr5;chr5;chr5;chr5;chr5;chr5;chr5;chr5;chr5;chr5;chr5;chr5;chr5;chr5;chr5;chr5;chr5;chr5;chr5;chr5;chr5;chr5;chr5;chr5;chr5;chr5;chr5;chr5;chr5;chr5;chr5;chr5;chr5;chr5;chr5;chr5;chr5;chr5;chr5;chr5;chr5;chr5;chr5;chr5;chr5;chr5;chr5;chr5;chr5;chr5;chr5;chr5;chr5;chr5;chr5;chr5;chr5;chr5;chr5;chr5;chr5;chr5;chr5;chr5;chr5;chr5;chr5;chr5;chr5;chr5;chr5;chr5;chr5;chr5;chr5;chr5;chr5;chr5;chr5;chr5;chr5;chr5;chr5;chr5;chr5;chr5;chr5;chr5;chr5;chr5;chr5;chr5;chr5;chr5;chr5;chr5;chr5;chr5;chr5;chr5;chr5;chr5;chr5;chr5;chr5;chr5;chr5;chr5;chr5;chr5;chr5;chr5;chr5;chr5;chr5;chr5;chr5;chr5;chr5;chr5;chr5;chr5;chr5;chr5	139751282;139751285;139751285;139751286;139751710;139751710;139751710;139751938;139751938;139751938;139752221;139752221;139752221;139752712;139752712;139752712;139752791;139753461;139753461;139753461;139753461;139754074;139754074;139754074;139754074;139754907;139754907;139754907;139755177;139755177;139755877;139755877;139756135;139756135;139756444;139756444;139757061;139757061;139757588;139757588;139757789;139757789;139758095;139758095;139758430;139758430;139759136;139759136;139759747;139759747;139760083;139760083;139760654;139760654;139761283;139761283;139761587;139762023;139762023;139762328;139762328;139762328;139762614;139762614;139762808;139762808;139764005;139764005;139764228;139764228;139764668;139764668;139765044;139765044;139765084;139766237;139766237;139766237;139766430;139766430;139766430;139767098;139767403;139767403;139767403;139767424;139767721;139767721;139767721;139767721;139768419;139768419;139768419;139768864;139768864;139768864;139769299;139769299;139769299;139769374;139770063;139770063;139770063;139770063;139771050;139771050;139771050;139771050;139771290;139771290;139771290;139771290;139771537;139771537;139771537;139771537;139771816;139771816;139771816;139772017;139772017;139772017;139772356;139772356;139772356;139772598;139772598;139772598;139772618;139774288;139774288;139774288;139774288;139775332;139775332;139775332;139775332;139775621	139751633;139751633;139751633;139751500;139751819;139751819;139751819;139752029;139752029;139752029;139752291;139752291;139752291;139752825;139752825;139752825;139752825;139753573;139753573;139753573;139753573;139754201;139754201;139754858;139754201;139754978;139755099;139755099;139755310;139755310;139756000;139756000;139756361;139756361;139756531;139756531;139757191;139757191;139757711;139757711;139757975;139757975;139758235;139758235;139758589;139758589;139759390;139759390;139759871;139759871;139760181;139760181;139760800;139760800;139761444;139761444;139762134;139762134;139762134;139762495;139762495;139762495;139762718;139762718;139762987;139762987;139764154;139764154;139764407;139764407;139764797;139764797;139765241;139765241;139765241;139766297;139766297;139766297;139766521;139766521;139766521;139767499;139767898;139767499;139767499;139767499;139768454;139767878;139767878;139767878;139768496;139768496;139768496;139768984;139768984;139768984;139769407;139769407;139769407;139769407;139770239;139770239;139770239;139770239;139771191;139771191;139771191;139771191;139771435;139771435;139771435;139771435;139771731;139771729;139771729;139771723;139771921;139771921;139771921;139772176;139772176;139772176;139772493;139772493;139772493;139772794;139772794;139772794;139772794;139774578;139774578;139774578;139774578;139775430;139775674;139775638;139775673;139775674	-;-;-;-;-;-;-;-;-;-;-;-;-;-;-;-;-;-;-;-;-;-;-;-;-;-;-;-;-;-;-;-;-;-;-;-;-;-;-;-;-;-;-;-;-;-;-;-;-;-;-;-;-;-;-;-;-;-;-;-;-;-;-;-;-;-;-;-;-;-;-;-;-;-;-;-;-;-;-;-;-;-;-;-;-;-;-;-;-;-;-;-;-;-;-;-;-;-;-;-;-;-;-;-;-;-;-;-;-;-;-;-;-;-;-;-;-;-;-;-;-;-;-;-;-;-;-;-;-;-;-;-;-;-;-;-;-;-	9270	623.203	-0.0830823	0.0830823	0.305553	-0.271908	0.785693	0.99999
Ddx51	ENSMUSG00000029504	5	chr5;chr5;chr5;chr5;chr5;chr5;chr5;chr5;chr5;chr5;chr5;chr5;chr5;chr5;chr5;chr5;chr5;chr5;chr5;chr5;chr5;chr5;chr5;chr5;chr5;chr5;chr5	110653451;110653546;110653878;110653878;110654468;110654468;110654869;110654869;110655092;110655137;110655307;110655307;110655565;110655760;110655760;110656040;110656331;110656525;110656635;110656816;110656862;110657088;110657088;110657251;110657251;110657581;110657581	110653788;110653788;110654011;110654011;110654618;110654618;110655145;110655014;110655163;110655163;110655673;110655413;110655673;110655905;110655905;110656232;110656446;110656641;110656917;110656917;110656917;110657110;110657151;110657385;110657385;110657871;110660496	+;+;+;+;+;+;+;+;+;+;+;+;+;+;+;+;+;+;+;+;+;+;+;+;+;+;+	5248	69.197	-0.0911645	0.0911645	0.3355	-0.271727	0.785832	0.99999
Ccdc88b	ENSMUSG00000047810	9	chr19;chr19;chr19;chr19;chr19;chr19;chr19;chr19;chr19;chr19;chr19;chr19;chr19;chr19;chr19;chr19;chr19;chr19;chr19;chr19;chr19;chr19;chr19;chr19;chr19;chr19;chr19;chr19;chr19;chr19;chr19;chr19;chr19;chr19;chr19;chr19;chr19;chr19;chr19;chr19;chr19;chr19;chr19;chr19;chr19;chr19;chr19;chr19;chr19;chr19;chr19;chr19;chr19	6844623;6844623;6846347;6846347;6846563;6846563;6846600;6847277;6847277;6847419;6847636;6847636;6847636;6847724;6847934;6847934;6847934;6847934;6848182;6848182;6848182;6848182;6848541;6848541;6848975;6848975;6849684;6849684;6849902;6849902;6850256;6850256;6850445;6850445;6852942;6852942;6854188;6854188;6854479;6854479;6854742;6854742;6855206;6855356;6855652;6855842;6856109;6856927;6857099;6857237;6857384;6857634;6858080	6845119;6845119;6846415;6846415;6846769;6846769;6846769;6847443;6847443;6847443;6847734;6847734;6847734;6847734;6848079;6848079;6848079;6848079;6848353;6848408;6848368;6848368;6848684;6848684;6849231;6849231;6849824;6849824;6849997;6849997;6850373;6850373;6850572;6850572;6854102;6854102;6854324;6854324;6854587;6854587;6854888;6854888;6855238;6855514;6855733;6855990;6856252;6857010;6857157;6857306;6857495;6857791;6858211	-;-;-;-;-;-;-;-;-;-;-;-;-;-;-;-;-;-;-;-;-;-;-;-;-;-;-;-;-;-;-;-;-;-;-;-;-;-;-;-;-;-;-;-;-;-;-;-;-;-;-;-;-	5032	33.0229	-0.159664	0.159664	0.587856	-0.271604	0.785926	0.99999
Rad9b	ENSMUSG00000038569	13	chr5;chr5;chr5;chr5;chr5;chr5;chr5;chr5;chr5;chr5;chr5;chr5;chr5;chr5;chr5;chr5;chr5;chr5;chr5;chr5;chr5;chr5;chr5;chr5;chr5;chr5;chr5;chr5;chr5;chr5;chr5;chr5	122323223;122325351;122325506;122325508;122325881;122331469;122331469;122333296;122333296;122334262;122334262;122334410;122334410;122339732;122339732;122339732;122344198;122344198;122344198;122351259;122351259;122351259;122351272;122351561;122351561;122351561;122352495;122352544;122352544;122352546;122354139;122354139	122324224;122325464;122325979;122325979;122325979;122331697;122331697;122333415;122333415;122334326;122334326;122334516;122334516;122339838;122339838;122339838;122344297;122344297;122344297;122351373;122351294;122351373;122351373;122351710;122351710;122351710;122354220;122352785;122352614;122352614;122354233;122354232	-;-;-;-;-;-;-;-;-;-;-;-;-;-;-;-;-;-;-;-;-;-;-;-;-;-;-;-;-;-;-;-	4322	9.41888	0.197632	0.197632	0.7277	0.271584	0.785942	0.99999
Flywch2	ENSMUSG00000023911	12	chr17;chr17;chr17;chr17;chr17;chr17;chr17;chr17;chr17;chr17	23776916;23776959;23776992;23777812;23777812;23779628;23779628;23779628;23786001;23786001	23777099;23777099;23777099;23777940;23778113;23780056;23780056;23779791;23786052;23786081	-;-;-;-;-;-;-;-;-;-	996	47.5788	-0.127473	0.127473	0.46937	-0.271582	0.785943	0.99999
Zmym2	ENSMUSG00000021945	9	chr14;chr14;chr14;chr14;chr14;chr14;chr14;chr14;chr14;chr14;chr14;chr14;chr14;chr14;chr14;chr14;chr14;chr14;chr14;chr14;chr14;chr14;chr14;chr14;chr14;chr14;chr14;chr14;chr14;chr14;chr14;chr14;chr14;chr14;chr14;chr14;chr14;chr14;chr14;chr14;chr14;chr14;chr14;chr14;chr14;chr14;chr14;chr14;chr14;chr14;chr14;chr14;chr14;chr14;chr14;chr14;chr14;chr14;chr14;chr14;chr14;chr14	56886653;56887795;56887819;56902696;56902696;56911078;56912952;56913956;56919271;56920587;56920765;56921502;56921502;56925841;56925841;56928187;56928187;56932089;56932089;56937510;56937510;56937536;56938401;56938405;56938405;56938405;56941998;56941998;56941998;56941998;56943253;56943253;56943253;56944066;56944066;56944066;56944686;56946491;56946491;56946491;56947947;56947947;56947947;56949510;56949510;56949529;56949554;56950177;56950177;56950177;56950177;56956180;56956180;56956226;56956226;56956852;56956852;56956852;56958182;56958182;56959715;56959715	56886698;56887857;56887857;56903552;56903867;56911360;56913117;56914168;56919342;56920737;56920795;56921617;56921617;56925957;56925957;56928337;56928337;56932261;56932261;56937675;56937675;56937675;56938439;56938439;56938439;56938439;56942154;56942127;56942127;56942127;56943356;56943368;56943368;56944237;56944237;56944237;56944759;56946616;56946616;56946616;56948042;56948041;56948041;56949678;56949678;56949678;56949678;56950328;56950328;56950328;56950328;56956294;56956294;56956555;56956294;56957206;56957103;56957103;56958302;56958302;56960352;56962701	+;+;+;+;+;+;+;+;+;+;+;+;+;+;+;+;+;+;+;+;+;+;+;+;+;+;+;+;+;+;+;+;+;+;+;+;+;+;+;+;+;+;+;+;+;+;+;+;+;+;+;+;+;+;+;+;+;+;+;+;+;+	7860	71.4317	-0.0871918	0.0871918	0.321059	-0.271576	0.785948	0.99999
Kif7	ENSMUSG00000050382	14	chr7;chr7;chr7;chr7;chr7;chr7;chr7;chr7;chr7;chr7;chr7;chr7;chr7;chr7;chr7;chr7;chr7;chr7;chr7;chr7;chr7;chr7;chr7;chr7;chr7;chr7;chr7;chr7;chr7;chr7;chr7;chr7;chr7;chr7;chr7;chr7;chr7;chr7;chr7;chr7;chr7;chr7;chr7;chr7;chr7;chr7;chr7;chr7;chr7;chr7;chr7;chr7;chr7;chr7;chr7;chr7;chr7;chr7;chr7;chr7;chr7;chr7;chr7;chr7;chr7;chr7;chr7;chr7;chr7;chr7;chr7;chr7;chr7;chr7	79698098;79698099;79698099;79698528;79699150;79699150;79699150;79699150;79699387;79699387;79699387;79699387;79700182;79700182;79700182;79700182;79700949;79700949;79700949;79700949;79702106;79702106;79702106;79702106;79702453;79702453;79702453;79702453;79702779;79702779;79702779;79702779;79704627;79704627;79704627;79704627;79706736;79706736;79706736;79706736;79706989;79706989;79706989;79706989;79707520;79707520;79707520;79707520;79708422;79708422;79708422;79708422;79709166;79709166;79709166;79709166;79710045;79710045;79710045;79710045;79710703;79710703;79710703;79710703;79711413;79711413;79711413;79711413;79713831;79713831;79713831;79713831;79715665;79715665	79698915;79698915;79698915;79698915;79699296;79699296;79699296;79699296;79699585;79699585;79699585;79699585;79700388;79700388;79700388;79700388;79701164;79701164;79701164;79701164;79702279;79702279;79702282;79702282;79702578;79702578;79702578;79702578;79702976;79702976;79702976;79702976;79704829;79704829;79704829;79704829;79706888;79706888;79706888;79706888;79707104;79707104;79707104;79707104;79707677;79707677;79707677;79707677;79708640;79708640;79708640;79708640;79709282;79709282;79709282;79709282;79710564;79710564;79710564;79710564;79711096;79711096;79711096;79711096;79711613;79711613;79711613;79711613;79714182;79714186;79714186;79714182;79715669;79715720	-;-;-;-;-;-;-;-;-;-;-;-;-;-;-;-;-;-;-;-;-;-;-;-;-;-;-;-;-;-;-;-;-;-;-;-;-;-;-;-;-;-;-;-;-;-;-;-;-;-;-;-;-;-;-;-;-;-;-;-;-;-;-;-;-;-;-;-;-;-;-;-;-;-	4581	12.2739	-0.188795	0.188795	0.695402	-0.271491	0.786013	0.99999
Dync2h1	ENSMUSG00000047193	16	chr9;chr9;chr9;chr9;chr9;chr9;chr9;chr9;chr9;chr9;chr9;chr9;chr9;chr9;chr9;chr9;chr9;chr9;chr9;chr9;chr9;chr9;chr9;chr9;chr9;chr9;chr9;chr9;chr9;chr9;chr9;chr9;chr9;chr9;chr9;chr9;chr9;chr9;chr9;chr9;chr9;chr9;chr9;chr9;chr9;chr9;chr9;chr9;chr9;chr9;chr9;chr9;chr9;chr9;chr9;chr9;chr9;chr9;chr9;chr9;chr9;chr9;chr9;chr9;chr9;chr9;chr9;chr9;chr9;chr9;chr9;chr9;chr9;chr9;chr9;chr9;chr9;chr9;chr9;chr9;chr9;chr9;chr9;chr9;chr9;chr9;chr9;chr9;chr9;chr9;chr9;chr9;chr9;chr9;chr9;chr9;chr9;chr9;chr9;chr9;chr9;chr9;chr9;chr9;chr9;chr9;chr9;chr9;chr9;chr9;chr9;chr9;chr9;chr9;chr9;chr9;chr9;chr9;chr9;chr9;chr9;chr9;chr9;chr9;chr9;chr9;chr9;chr9;chr9;chr9;chr9;chr9;chr9;chr9;chr9;chr9;chr9;chr9;chr9;chr9;chr9;chr9;chr9;chr9;chr9;chr9;chr9;chr9;chr9;chr9;chr9;chr9;chr9;chr9;chr9;chr9;chr9;chr9;chr9;chr9;chr9;chr9;chr9;chr9;chr9;chr9;chr9;chr9;chr9;chr9;chr9;chr9;chr9;chr9;chr9;chr9;chr9;chr9;chr9;chr9;chr9;chr9;chr9;chr9;chr9;chr9;chr9;chr9;chr9;chr9;chr9;chr9;chr9;chr9;chr9;chr9;chr9;chr9;chr9;chr9;chr9;chr9;chr9;chr9;chr9;chr9;chr9;chr9;chr9;chr9;chr9;chr9;chr9;chr9;chr9;chr9;chr9;chr9;chr9;chr9;chr9;chr9;chr9;chr9;chr9;chr9;chr9;chr9;chr9;chr9;chr9;chr9;chr9;chr9;chr9;chr9;chr9;chr9;chr9;chr9;chr9;chr9;chr9;chr9;chr9;chr9;chr9;chr9;chr9;chr9;chr9;chr9;chr9;chr9;chr9;chr9;chr9;chr9;chr9;chr9;chr9;chr9;chr9;chr9;chr9;chr9;chr9;chr9;chr9;chr9;chr9;chr9;chr9;chr9;chr9;chr9;chr9;chr9;chr9;chr9;chr9;chr9;chr9;chr9;chr9;chr9;chr9;chr9;chr9;chr9;chr9;chr9;chr9;chr9;chr9;chr9;chr9;chr9;chr9;chr9;chr9;chr9;chr9;chr9;chr9;chr9;chr9;chr9;chr9;chr9;chr9;chr9;chr9;chr9;chr9;chr9;chr9;chr9;chr9;chr9;chr9;chr9;chr9;chr9;chr9;chr9;chr9;chr9;chr9;chr9;chr9;chr9;chr9;chr9;chr9;chr9;chr9;chr9;chr9;chr9;chr9;chr9;chr9;chr9;chr9;chr9;chr9;chr9;chr9;chr9;chr9;chr9;chr9;chr9;chr9;chr9;chr9;chr9;chr9;chr9;chr9	6928503;6928503;6929304;6935239;6935239;6935239;6940543;6940543;6940543;6940585;6941595;6941595;6941595;6941595;6955907;6955907;6955907;6955907;6967080;6967080;6967080;6983390;6983390;6983390;6992524;6992524;6992524;6993938;6993938;6993938;6996864;6996864;6996864;7001341;7001341;7001341;7002556;7002556;7002556;7005490;7005490;7005490;7006716;7006716;7006716;7009971;7009971;7009971;7011173;7011173;7011173;7014139;7014139;7014139;7015474;7015474;7015474;7016730;7016730;7016730;7023136;7023311;7023311;7023311;7031641;7031641;7031641;7031641;7034990;7034990;7034990;7034990;7035600;7035600;7035600;7035600;7037653;7037653;7037653;7037653;7041602;7041602;7041602;7041602;7044330;7044330;7044330;7044330;7045349;7049083;7049083;7049083;7049083;7050342;7050342;7050342;7050342;7051370;7051370;7051370;7051370;7052561;7052561;7052561;7052561;7071008;7071008;7071008;7071008;7071801;7071801;7071801;7071801;7075762;7075762;7075762;7075762;7076213;7076213;7076213;7076213;7077872;7077872;7077872;7077872;7080343;7081004;7081004;7081004;7081004;7083157;7083157;7083157;7083157;7083184;7083184;7084934;7084934;7084934;7084934;7084934;7084934;7101074;7101074;7101074;7101074;7101074;7101074;7101305;7101492;7101492;7101492;7101492;7101492;7102311;7102311;7102311;7102311;7102311;7102311;7103655;7103655;7103655;7103655;7103655;7103655;7111425;7111425;7111425;7111425;7111425;7111425;7112048;7112048;7112048;7112048;7112048;7113086;7113086;7113086;7113086;7113086;7114865;7114865;7114865;7114865;7114865;7116394;7116394;7116394;7116394;7116394;7117395;7117395;7117395;7117395;7118831;7118831;7118831;7120809;7120809;7120809;7122608;7122608;7122608;7124732;7124732;7124732;7125731;7125731;7125731;7128158;7128158;7128158;7128956;7128956;7128956;7129663;7129663;7129663;7130694;7130694;7130694;7131838;7131838;7131838;7134244;7134244;7134244;7135019;7135019;7135019;7136998;7136998;7136998;7139161;7139161;7139161;7139374;7139374;7139374;7140899;7140899;7140899;7142200;7142200;7142200;7142650;7142650;7142650;7142714;7142857;7142857;7142857;7142857;7144138;7144138;7144138;7144138;7145549;7145549;7145549;7145549;7147683;7147683;7147683;7147683;7148625;7148625;7148625;7148625;7149475;7155081;7155081;7155081;7155081;7155081;7157552;7157552;7157552;7157552;7157552;7157893;7157893;7157893;7157893;7157893;7158829;7158829;7158829;7158829;7158829;7159481;7159481;7159481;7159481;7159481;7160154;7160154;7160154;7160154;7160154;7162731;7162731;7162731;7162731;7162731;7165599;7165599;7165599;7165599;7165599;7167117;7167117;7167117;7167117;7167117;7168254;7168254;7168254;7168254;7168254;7168459;7168459;7168459;7168459;7168459;7168678;7168678;7168678;7168678;7169477;7169477;7169477;7169477;7170862;7170862;7170862;7170862;7170862;7172803;7172803;7172803;7172803;7172803;7174740;7174740;7174740;7174740;7174740;7175242;7175242;7175242;7175242;7175242;7176763;7176763;7176763;7176763;7176763;7184339	6929623;6929623;6929623;6935355;6935355;6935355;6940624;6940624;6940624;6940624;6941704;6941704;6941704;6941704;6956689;6955996;6955996;6955996;6967289;6967289;6967289;6983506;6983506;6983506;6992628;6992628;6992628;6994146;6994146;6994146;6996939;6996939;6996939;7001496;7001496;7001496;7002666;7002666;7002666;7005615;7005615;7005615;7006876;7006876;7006876;7010043;7010043;7010043;7011304;7011304;7011304;7014216;7014216;7014216;7015524;7015524;7015524;7016795;7016795;7016795;7023400;7023400;7023400;7023400;7031784;7031784;7031784;7031784;7035124;7035124;7035124;7035124;7035719;7035719;7035719;7035719;7037816;7037816;7037816;7037816;7041725;7041725;7041725;7041725;7044428;7044428;7044428;7044428;7045369;7049192;7049192;7049192;7049192;7050483;7050483;7050483;7050483;7051496;7051496;7051496;7051496;7052647;7052647;7052647;7052647;7071129;7071129;7071129;7071129;7071924;7071924;7071924;7071924;7075922;7075922;7075922;7075922;7076326;7076326;7076326;7076326;7078009;7078009;7078009;7078009;7080399;7081158;7081158;7081158;7081158;7083238;7083238;7083238;7083238;7083238;7083238;7085076;7085076;7085076;7085076;7085076;7085076;7101187;7101187;7101187;7101187;7101187;7101187;7101600;7101600;7101600;7101600;7101600;7101600;7102559;7102559;7102559;7102559;7102559;7102559;7103785;7103785;7103785;7103785;7103785;7103785;7111571;7111571;7111543;7111592;7111592;7111592;7112150;7112150;7112150;7112150;7112150;7113230;7113230;7113230;7113230;7113230;7115016;7115016;7115016;7115016;7115016;7116640;7116629;7116640;7116640;7116640;7117588;7117654;7117654;7117654;7118986;7118986;7118986;7120938;7120938;7120938;7122815;7122815;7122815;7124996;7124996;7124996;7125930;7125930;7125930;7128273;7128273;7128273;7129179;7129179;7129179;7129845;7129845;7129845;7130876;7130876;7130876;7132043;7132043;7132043;7134394;7134394;7134394;7135138;7135138;7135138;7137110;7137110;7137110;7139278;7139278;7139278;7139506;7139506;7139506;7141281;7141281;7141281;7142370;7142370;7142370;7142764;7142764;7142764;7142764;7143012;7143012;7143012;7143012;7144343;7144343;7144343;7144343;7145698;7145698;7145698;7145698;7147810;7147810;7147810;7147810;7148740;7148740;7148740;7148740;7149656;7155208;7155208;7155208;7155208;7155208;7157780;7157780;7157780;7157780;7157780;7158032;7158032;7158032;7158032;7158032;7158927;7158927;7158927;7158927;7158927;7159633;7159633;7159633;7159633;7159633;7160249;7160249;7160249;7160249;7160249;7162926;7162926;7162926;7162926;7162926;7165774;7165774;7165774;7165774;7165774;7167241;7167241;7167241;7167241;7167241;7168365;7168365;7168365;7168365;7168365;7168572;7169709;7168572;7168572;7168572;7168812;7168812;7168812;7168812;7169709;7169709;7169709;7169709;7171006;7171006;7171006;7171006;7171006;7172921;7172921;7172921;7172921;7172921;7174875;7174875;7174875;7174875;7174875;7175412;7175412;7175412;7175412;7175412;7176965;7177044;7176957;7177230;7177046;7184446	-;-;-;-;-;-;-;-;-;-;-;-;-;-;-;-;-;-;-;-;-;-;-;-;-;-;-;-;-;-;-;-;-;-;-;-;-;-;-;-;-;-;-;-;-;-;-;-;-;-;-;-;-;-;-;-;-;-;-;-;-;-;-;-;-;-;-;-;-;-;-;-;-;-;-;-;-;-;-;-;-;-;-;-;-;-;-;-;-;-;-;-;-;-;-;-;-;-;-;-;-;-;-;-;-;-;-;-;-;-;-;-;-;-;-;-;-;-;-;-;-;-;-;-;-;-;-;-;-;-;-;-;-;-;-;-;-;-;-;-;-;-;-;-;-;-;-;-;-;-;-;-;-;-;-;-;-;-;-;-;-;-;-;-;-;-;-;-;-;-;-;-;-;-;-;-;-;-;-;-;-;-;-;-;-;-;-;-;-;-;-;-;-;-;-;-;-;-;-;-;-;-;-;-;-;-;-;-;-;-;-;-;-;-;-;-;-;-;-;-;-;-;-;-;-;-;-;-;-;-;-;-;-;-;-;-;-;-;-;-;-;-;-;-;-;-;-;-;-;-;-;-;-;-;-;-;-;-;-;-;-;-;-;-;-;-;-;-;-;-;-;-;-;-;-;-;-;-;-;-;-;-;-;-;-;-;-;-;-;-;-;-;-;-;-;-;-;-;-;-;-;-;-;-;-;-;-;-;-;-;-;-;-;-;-;-;-;-;-;-;-;-;-;-;-;-;-;-;-;-;-;-;-;-;-;-;-;-;-;-;-;-;-;-;-;-;-;-;-;-;-;-;-;-;-;-;-;-;-;-;-	16348	84.5018	0.0963518	0.0963518	0.355016	0.271401	0.786082	0.99999
Zbtb20	ENSMUSG00000022708	16	chr16;chr16;chr16;chr16;chr16;chr16;chr16;chr16;chr16;chr16;chr16;chr16;chr16;chr16;chr16;chr16;chr16;chr16;chr16;chr16;chr16;chr16;chr16;chr16;chr16;chr16;chr16;chr16;chr16;chr16;chr16;chr16;chr16;chr16;chr16;chr16;chr16;chr16;chr16;chr16;chr16;chr16;chr16;chr16;chr16;chr16;chr16;chr16;chr16;chr16;chr16;chr16;chr16;chr16;chr16;chr16;chr16;chr16;chr16;chr16;chr16;chr16;chr16;chr16;chr16;chr16;chr16;chr16;chr16;chr16;chr16;chr16;chr16;chr16;chr16;chr16;chr16;chr16;chr16;chr16;chr16;chr16;chr16;chr16;chr16;chr16;chr16;chr16;chr16;chr16;chr16;chr16;chr16;chr16;chr16;chr16;chr16;chr16;chr16;chr16;chr16;chr16;chr16;chr16;chr16;chr16;chr16;chr16;chr16;chr16;chr16;chr16;chr16;chr16;chr16;chr16;chr16;chr16;chr16;chr16;chr16;chr16;chr16;chr16;chr16;chr16;chr16	42875881;42907392;42907542;42907645;42907652;42907652;42914496;43007018;43007018;43024938;43024938;43024938;43024938;43024938;43024938;43072424;43072424;43072424;43146897;43146897;43146897;43146897;43193465;43193465;43193465;43232759;43232759;43232759;43235880;43236039;43247284;43247284;43282971;43302569;43302569;43302569;43302569;43302569;43302569;43302569;43302569;43302569;43363048;43363464;43363873;43364204;43458750;43462947;43462947;43462947;43462947;43462947;43462947;43462947;43462947;43462947;43462947;43462947;43462947;43503614;43503622;43503642;43503697;43508157;43508159;43508159;43508159;43508263;43510308;43520210;43569681;43569681;43569681;43569681;43569681;43569681;43569681;43569681;43569681;43569681;43569681;43569681;43569681;43569681;43569681;43569681;43569681;43571734;43571734;43571734;43571734;43571734;43571734;43571734;43571734;43577030;43577030;43577030;43577030;43577030;43577030;43577030;43577561;43577561;43577561;43577561;43577561;43577561;43577561;43577561;43577561;43577561;43577561;43609327;43609327;43609327;43609327;43609327;43609327;43609327;43609327;43609327;43618323;43618323;43618323;43618323;43618323	42875924;42907721;42907721;42907721;42907721;42907721;42914544;43007086;43007086;43024987;43024987;43024987;43024987;43024987;43024987;43072469;43072469;43072468;43146943;43146943;43146943;43146943;43193538;43193538;43193538;43232820;43232820;43232820;43236077;43236077;43247419;43247419;43283005;43302615;43303174;43302615;43302615;43302615;43302615;43302615;43302615;43302615;43363176;43363972;43363972;43364263;43458844;43462986;43462986;43462986;43462986;43462986;43462986;43462986;43462986;43463074;43462986;43462986;43463175;43503753;43503753;43503753;43503753;43508322;43508322;43508322;43508322;43508322;43510353;43520420;43569781;43569781;43569781;43569781;43569781;43569781;43569781;43569781;43569781;43569761;43569781;43569781;43569781;43569781;43569781;43569781;43569781;43571791;43571791;43571775;43571791;43571791;43571791;43571791;43571791;43577193;43577174;43577193;43577193;43577193;43577193;43577193;43577748;43577748;43577748;43577748;43578751;43577748;43577748;43577748;43577748;43577748;43577725;43610931;43610931;43609762;43609527;43609520;43610931;43610931;43609573;43610931;43619137;43619127;43619096;43619069;43642602	+;+;+;+;+;+;+;+;+;+;+;+;+;+;+;+;+;+;+;+;+;+;+;+;+;+;+;+;+;+;+;+;+;+;+;+;+;+;+;+;+;+;+;+;+;+;+;+;+;+;+;+;+;+;+;+;+;+;+;+;+;+;+;+;+;+;+;+;+;+;+;+;+;+;+;+;+;+;+;+;+;+;+;+;+;+;+;+;+;+;+;+;+;+;+;+;+;+;+;+;+;+;+;+;+;+;+;+;+;+;+;+;+;+;+;+;+;+;+;+;+;+;+;+;+;+;+	30730	586.063	-0.0595084	0.0595084	0.219303	-0.271353	0.78612	0.99999
Gucy1b1	ENSMUSG00000028005	13	chr3;chr3;chr3;chr3;chr3;chr3;chr3;chr3;chr3;chr3;chr3;chr3;chr3;chr3;chr3;chr3;chr3;chr3;chr3;chr3;chr3;chr3;chr3;chr3;chr3;chr3;chr3;chr3;chr3;chr3;chr3;chr3;chr3;chr3;chr3	82032006;82032045;82034311;82034312;82034312;82034742;82034742;82034742;82035280;82035280;82037917;82037917;82039726;82039726;82043120;82043120;82044129;82044129;82045399;82045399;82046513;82046513;82051056;82058241;82058241;82058241;82061020;82061020;82061020;82073998;82073998;82073998;82074572;82074572;82074572	82033281;82033281;82034438;82034421;82034438;82034896;82035322;82034896;82035420;82035420;82038154;82038154;82039923;82039923;82043253;82043253;82044245;82044245;82045629;82045629;82046710;82046710;82051371;82058359;82058359;82058359;82061120;82061120;82061120;82074071;82074071;82074071;82074673;82074689;82074685	-;-;-;-;-;-;-;-;-;-;-;-;-;-;-;-;-;-;-;-;-;-;-;-;-;-;-;-;-;-;-;-;-;-;-	3927	297.819	-0.0855471	0.0855471	0.315391	-0.271241	0.786206	0.99999
Tmem255a	ENSMUSG00000036502	14	chrX;chrX;chrX;chrX;chrX;chrX;chrX;chrX;chrX;chrX;chrX;chrX;chrX;chrX;chrX;chrX;chrX;chrX;chrX;chrX;chrX;chrX;chrX;chrX;chrX;chrX;chrX;chrX;chrX;chrX;chrX;chrX;chrX;chrX;chrX;chrX;chrX;chrX;chrX;chrX;chrX;chrX;chrX	38196573;38197306;38197306;38197306;38208010;38208010;38208010;38208010;38215178;38215178;38215178;38215178;38215285;38224581;38224581;38224581;38224581;38224581;38225054;38225054;38225054;38226888;38226888;38233103;38233103;38233103;38233103;38233103;38235841;38235841;38235841;38235841;38235841;38245716;38245716;38245716;38245716;38245716;38252244;38252244;38252244;38252244;38252244	38197298;38199656;38199656;38199656;38208153;38208153;38208153;38208153;38215340;38215340;38215340;38215340;38215340;38224669;38224669;38225125;38224669;38224669;38225125;38225125;38225125;38226956;38226956;38233192;38233192;38233192;38233192;38233192;38235903;38235903;38235903;38235903;38235903;38245858;38245858;38245858;38245858;38245858;38252401;38252439;38252439;38252439;38252429	-;-;-;-;-;-;-;-;-;-;-;-;-;-;-;-;-;-;-;-;-;-;-;-;-;-;-;-;-;-;-;-;-;-;-;-;-;-;-;-;-;-;-	4490	20.2741	0.158067	0.158067	0.58283	0.271207	0.786232	0.99999
Spag4	ENSMUSG00000038180	11	chr2;chr2;chr2;chr2;chr2;chr2;chr2;chr2;chr2;chr2;chr2;chr2;chr2;chr2;chr2;chr2;chr2;chr2;chr2;chr2;chr2;chr2;chr2;chr2;chr2;chr2;chr2;chr2;chr2;chr2;chr2;chr2;chr2;chr2;chr2;chr2;chr2;chr2;chr2;chr2;chr2;chr2;chr2;chr2;chr2;chr2;chr2;chr2;chr2;chr2;chr2;chr2;chr2;chr2;chr2;chr2;chr2;chr2;chr2;chr2;chr2;chr2;chr2;chr2;chr2	156065175;156065198;156065227;156065244;156065437;156065553;156065742;156066134;156066134;156066134;156066134;156066134;156066134;156066567;156066567;156066567;156066735;156066805;156066805;156066805;156066805;156066805;156067089;156067089;156067089;156067089;156067089;156067089;156067089;156067312;156067312;156067312;156067312;156067312;156067312;156067312;156067455;156067455;156067455;156067455;156067455;156067747;156067747;156067747;156067747;156067747;156067747;156067937;156067937;156067937;156067937;156067937;156067937;156068371;156068371;156068371;156068371;156069137;156069137;156069137;156069137;156069320;156069320;156069320;156069320	156065652;156066866;156065652;156065671;156065652;156065652;156065885;156066238;156066238;156066197;156066238;156066238;156066866;156066633;156066633;156066633;156066866;156066866;156066866;156066866;156066866;156066866;156067132;156067132;156067132;156067132;156067132;156067563;156067132;156067337;156067337;156067337;156067322;156067337;156067337;156067337;156067563;156067528;156067563;156067563;156067563;156067822;156067822;156067822;156067822;156067822;156067822;156068050;156068052;156068052;156069224;156068052;156068052;156068538;156068538;156068538;156068538;156069226;156069226;156069226;156069226;156069378;156069501;156070617;156069501	+;+;+;+;+;+;+;+;+;+;+;+;+;+;+;+;+;+;+;+;+;+;+;+;+;+;+;+;+;+;+;+;+;+;+;+;+;+;+;+;+;+;+;+;+;+;+;+;+;+;+;+;+;+;+;+;+;+;+;+;+;+;+;+;+	4831	9.49267	-0.173861	0.173861	0.641845	-0.270876	0.786486	0.99999
Washc3	ENSMUSG00000020056	16	chr10;chr10;chr10;chr10;chr10;chr10;chr10;chr10;chr10;chr10;chr10;chr10;chr10;chr10;chr10;chr10;chr10;chr10;chr10;chr10;chr10;chr10;chr10;chr10;chr10;chr10;chr10;chr10;chr10;chr10;chr10;chr10;chr10;chr10;chr10;chr10;chr10;chr10;chr10;chr10;chr10	88201093;88201146;88201152;88201171;88201184;88201263;88201812;88201812;88201812;88201812;88201812;88204546;88213179;88213647;88213647;88213647;88213647;88213647;88213647;88213647;88215967;88215967;88215967;88215967;88215967;88215983;88219250;88219250;88219250;88219253;88219253;88225032;88225032;88234394;88234394;88234394;88234554;88235429;88245756;88245756;88245756	88201292;88201292;88201292;88201292;88201910;88201292;88201910;88201910;88201910;88201910;88201910;88204743;88213291;88213712;88213712;88215767;88213712;88213712;88213712;88213712;88216074;88216074;88216065;88216074;88216074;88216074;88219360;88219360;88219360;88219360;88219360;88225141;88225362;88234458;88234458;88234458;88234660;88235589;88246007;88246006;88246158	+;+;+;+;+;+;+;+;+;+;+;+;+;+;+;+;+;+;+;+;+;+;+;+;+;+;+;+;+;+;+;+;+;+;+;+;+;+;+;+;+	4536	24.8212	-0.122861	0.122861	0.453851	-0.270708	0.786615	0.99999
Ncoa6	ENSMUSG00000038369	14	chr2;chr2;chr2;chr2;chr2;chr2;chr2;chr2;chr2;chr2;chr2;chr2;chr2;chr2;chr2;chr2;chr2;chr2;chr2;chr2;chr2;chr2;chr2;chr2;chr2;chr2;chr2;chr2;chr2;chr2;chr2;chr2;chr2;chr2;chr2;chr2;chr2;chr2;chr2;chr2;chr2;chr2;chr2;chr2;chr2;chr2;chr2;chr2;chr2;chr2;chr2;chr2;chr2;chr2;chr2;chr2;chr2;chr2	155390656;155390665;155390669;155390669;155395720;155395720;155395720;155395720;155399655;155399655;155399655;155402672;155402672;155402672;155405475;155405475;155406833;155411525;155411525;155411525;155414812;155414812;155414812;155415387;155418439;155418878;155418878;155418878;155418878;155420277;155420967;155420967;155420967;155422811;155422811;155422811;155422811;155432816;155432816;155432816;155432816;155433933;155433933;155433933;155433933;155437860;155437860;155437860;155437860;155438010;155440688;155440688;155440688;155440688;155449283;155473640;155473640;155473640	155391220;155391220;155391220;155391220;155395871;155395871;155396826;155395871;155399691;155399691;155399691;155403561;155402740;155402740;155408450;155408450;155408450;155411646;155411646;155411646;155415928;155415928;155415928;155415928;155418518;155418903;155419024;155419024;155419024;155421869;155421869;155421869;155421869;155422939;155422939;155422939;155422939;155432938;155432938;155432938;155432938;155434088;155434088;155434088;155434088;155438139;155438139;155438139;155438139;155438139;155440785;155440785;155440785;155440783;155449351;155473824;155473894;155473806	-;-;-;-;-;-;-;-;-;-;-;-;-;-;-;-;-;-;-;-;-;-;-;-;-;-;-;-;-;-;-;-;-;-;-;-;-;-;-;-;-;-;-;-;-;-;-;-;-;-;-;-;-;-;-;-;-;-	9744	243.774	0.0658245	0.0658245	0.243208	0.270652	0.786659	0.99999
Ogfod3	ENSMUSG00000025169	6	chr11;chr11;chr11;chr11;chr11;chr11;chr11;chr11;chr11	121177591;121183411;121195080;121196737;121197431;121199766;121200911;121202891;121204489	121177938;121183534;121195233;121196793;121197495;121199808;121200986;121203108;121204711	-;-;-;-;-;-;-;-;-	1308	7.47985	0.207424	0.207424	0.766458	0.270627	0.786678	0.99999
Cttn	ENSMUSG00000031078	15	chr7;chr7;chr7;chr7;chr7;chr7;chr7;chr7;chr7;chr7;chr7;chr7;chr7;chr7;chr7;chr7;chr7;chr7;chr7;chr7;chr7;chr7;chr7;chr7;chr7;chr7;chr7;chr7;chr7;chr7;chr7;chr7;chr7;chr7;chr7;chr7;chr7;chr7;chr7;chr7;chr7;chr7;chr7;chr7;chr7;chr7;chr7;chr7;chr7;chr7;chr7;chr7;chr7	144435733;144435735;144436884;144437949;144437949;144437949;144438766;144438766;144438786;144440009;144440009;144440009;144440015;144441699;144441699;144441699;144441699;144445803;144445803;144445803;144445803;144449560;144449560;144449560;144449560;144449937;144450978;144452027;144452027;144452027;144452548;144452548;144452548;144454676;144454676;144456441;144456441;144456464;144457669;144457669;144457669;144458701;144460641;144461179;144461179;144463303;144463303;144463912;144463912;144465954;144465954;144470689;144470689	144437101;144437101;144437101;144438328;144438020;144438020;144438931;144438931;144438931;144440098;144440098;144440098;144440098;144441847;144441847;144441847;144441847;144445905;144445872;144445872;144445872;144449615;144449774;144449615;144449615;144450021;144451088;144452137;144452137;144452137;144452587;144452658;144452658;144454786;144454786;144456495;144456495;144456495;144457779;144457779;144457779;144458886;144460773;144461308;144461308;144463376;144463376;144463998;144463998;144466047;144466047;144471009;144470745	-;-;-;-;-;-;-;-;-;-;-;-;-;-;-;-;-;-;-;-;-;-;-;-;-;-;-;-;-;-;-;-;-;-;-;-;-;-;-;-;-;-;-;-;-;-;-;-;-;-;-;-;-	4192	263.184	0.0620537	0.0620537	0.229317	0.270602	0.786697	0.99999
Prdm11	ENSMUSG00000075028	12	chr2;chr2;chr2;chr2;chr2;chr2;chr2;chr2;chr2;chr2;chr2;chr2;chr2;chr2;chr2;chr2;chr2;chr2;chr2;chr2;chr2;chr2;chr2;chr2;chr2;chr2;chr2;chr2;chr2;chr2;chr2;chr2;chr2;chr2;chr2	92972018;92972018;92974906;92975250;92980511;92980511;92980511;92984707;92989232;92993364;92993364;92993364;92993364;93009973;93012627;93012627;93012627;93012627;93012627;93013313;93013313;93013313;93013313;93013313;93013313;93013765;93013765;93013765;93013765;93013765;93045353;93045353;93045979;93045979;93045979	92974182;92975861;92975861;92975861;92980698;92980698;92980698;92986786;92989653;92993431;92993431;92993431;92993431;93012889;93012889;93012889;93012889;93012889;93012889;93013416;93013416;93013416;93013416;93013416;93013416;93013889;93013910;93013889;93013889;93013889;93045571;93045571;93046167;93046053;93046144	-;-;-;-;-;-;-;-;-;-;-;-;-;-;-;-;-;-;-;-;-;-;-;-;-;-;-;-;-;-;-;-;-;-;-	10177	53.37	0.088322	0.088322	0.326412	0.270585	0.78671	0.99999
Mansc1	ENSMUSG00000032718	4	chr6;chr6;chr6;chr6	134609207;134617317;134621733;134632216	134610851;134617457;134622049;134632488	-;-;-;-	2376	20.7153	0.161125	0.161125	0.595545	0.27055	0.786737	0.99999
Taldo1	ENSMUSG00000025503	5	chr7;chr7;chr7;chr7;chr7;chr7;chr7;chr7;chr7;chr7;chr7;chr7;chr7;chr7;chr7;chr7;chr7;chr7;chr7;chr7;chr7;chr7;chr7;chr7;chr7;chr7;chr7;chr7;chr7	141392199;141392199;141392243;141395610;141396049;141396049;141396049;141398495;141398495;141398495;141399428;141400154;141400288;141400288;141400288;141401581;141401581;141401581;141401581;141401872;141401872;141401872;141401872;141402184;141402184;141402184;141402744;141402744;141402744	141392318;141392318;141392318;141395744;141396172;141396172;141396172;141399123;141398602;141398602;141399465;141400419;141400419;141400419;141400419;141401756;141401756;141401756;141401756;141402069;141402206;141402069;141402069;141402329;141402329;141402329;141402968;141402968;141402966	+;+;+;+;+;+;+;+;+;+;+;+;+;+;+;+;+;+;+;+;+;+;+;+;+;+;+;+;+	2171	523.444	0.0583906	0.0583906	0.215857	0.270506	0.786771	0.99999
Zfp30	ENSMUSG00000047473	14	chr7;chr7;chr7;chr7;chr7;chr7;chr7;chr7;chr7;chr7;chr7;chr7;chr7	29783998;29784023;29784084;29786175;29786219;29786219;29788049;29788049;29789338;29789341;29789341;29792360;29792360	29784901;29784901;29784901;29786303;29786303;29786303;29788175;29788175;29789436;29789436;29791912;29794702;29794702	+;+;+;+;+;+;+;+;+;+;+;+;+	6078	34.0142	-0.10665	0.10665	0.394425	-0.270393	0.786858	0.99999
Aprt	ENSMUSG00000006589	8	chr8;chr8;chr8;chr8;chr8;chr8;chr8;chr8;chr8;chr8;chr8;chr8;chr8;chr8;chr8;chr8;chr8;chr8;chr8;chr8;chr8;chr8;chr8;chr8;chr8;chr8;chr8;chr8;chr8;chr8;chr8;chr8;chr8;chr8;chr8;chr8;chr8;chr8;chr8;chr8;chr8;chr8;chr8	122574635;122574637;122574849;122574888;122574916;122574942;122574982;122575137;122575137;122575137;122575137;122575137;122575137;122575137;122575171;122575402;122575402;122575402;122575402;122575402;122575402;122575402;122575402;122575881;122575901;122576119;122576119;122576119;122576119;122576119;122576119;122576515;122576515;122576515;122576515;122576515;122576515;122576515;122576753;122576753;122576753;122576753;122576753	122575027;122575027;122575027;122575027;122575027;122575027;122575027;122575215;122575215;122575215;122575215;122575215;122575215;122575215;122575215;122575535;122575535;122575535;122575535;122575535;122575535;122575535;122575489;122576006;122576231;122576231;122576231;122576252;122576621;122576252;122576231;122576621;122576621;122576570;122576671;122576621;122576621;122576732;122576909;122576836;122576853;122576818;122576890	-;-;-;-;-;-;-;-;-;-;-;-;-;-;-;-;-;-;-;-;-;-;-;-;-;-;-;-;-;-;-;-;-;-;-;-;-;-;-;-;-;-;-	1615	45.2425	0.124037	0.124037	0.458805	0.270348	0.786893	0.99999
Rack1	ENSMUSG00000020372	15	chr11;chr11;chr11;chr11;chr11;chr11;chr11;chr11;chr11;chr11;chr11;chr11;chr11;chr11;chr11;chr11;chr11;chr11;chr11;chr11;chr11;chr11;chr11;chr11;chr11;chr11;chr11;chr11	48800332;48800357;48800360;48800374;48801663;48801663;48801663;48802273;48802273;48803152;48803404;48803404;48803404;48803858;48803858;48803858;48804156;48804156;48804156;48804156;48805448;48805545;48805545;48805545;48805980;48805980;48805980;48805980	48803968;48800572;48800572;48800572;48801834;48801834;48802420;48802667;48802420;48803235;48803499;48803499;48803499;48803968;48803968;48803968;48804296;48804296;48804296;48804974;48805655;48805655;48805655;48805655;48806093;48806073;48806434;48806088	+;+;+;+;+;+;+;+;+;+;+;+;+;+;+;+;+;+;+;+;+;+;+;+;+;+;+;+	5119	463.897	0.0685566	0.0685566	0.253613	0.27032	0.786914	0.99999
Ino80c	ENSMUSG00000047989	11	chr18;chr18;chr18;chr18;chr18;chr18;chr18;chr18;chr18;chr18;chr18;chr18;chr18;chr18;chr18;chr18;chr18;chr18	24104757;24104757;24106374;24106378;24108737;24111715;24111715;24111715;24112661;24112661;24112661;24114077;24114077;24114077;24114730;24121649;24121649;24121649	24106658;24106658;24106658;24106658;24108882;24111782;24111782;24111782;24112772;24112772;24112772;24114187;24114187;24114187;24114913;24121953;24121835;24121953	-;-;-;-;-;-;-;-;-;-;-;-;-;-;-;-;-;-	2828	38.1102	0.123707	0.123707	0.45764	0.270314	0.786918	0.99999
Ankrd54	ENSMUSG00000033055	12	chr15;chr15;chr15;chr15;chr15;chr15;chr15;chr15;chr15;chr15;chr15;chr15;chr15;chr15;chr15;chr15;chr15;chr15;chr15;chr15;chr15;chr15;chr15;chr15;chr15;chr15;chr15;chr15;chr15;chr15;chr15;chr15;chr15;chr15;chr15;chr15;chr15;chr15;chr15;chr15;chr15;chr15	79053094;79053104;79053574;79053768;79053910;79054266;79054496;79054496;79054496;79054496;79054496;79054510;79055292;79055292;79055292;79055292;79055292;79055386;79055495;79055495;79055495;79056014;79056014;79056014;79056014;79056014;79057955;79057955;79057955;79057955;79059621;79061164;79061164;79061164;79061164;79061164;79062473;79062473;79062473;79062473;79062473;79062473	79054084;79054084;79054084;79054084;79054084;79054314;79054603;79054627;79054603;79055416;79054603;79054603;79055542;79055416;79055413;79055344;79055416;79055542;79055542;79055542;79055542;79056085;79056085;79056085;79056085;79056085;79058053;79058048;79058053;79058053;79061211;79061211;79061211;79061211;79061211;79061211;79062893;79062882;79062622;79062836;79062885;79062885	-;-;-;-;-;-;-;-;-;-;-;-;-;-;-;-;-;-;-;-;-;-;-;-;-;-;-;-;-;-;-;-;-;-;-;-;-;-;-;-;-;-	4270	54.1709	-0.0854827	0.0854827	0.316291	-0.270266	0.786956	0.99999
Dpm3	ENSMUSG00000042737	9	chr3;chr3;chr3;chr3;chr3;chr3	89259358;89266363;89266552;89266639;89266729;89266729	89259591;89266606;89266606;89267079;89267077;89267077	+;+;+;+;+;+	919	56.4487	0.0877664	0.0877664	0.324788	0.270226	0.786986	0.99999
Zbtb5	ENSMUSG00000049657	9	chr4;chr4;chr4;chr4;chr4;chr4;chr4;chr4	44991242;44991245;44992981;44994814;45010952;45011847;45011847;45012224	44995386;44995386;44995386;44995386;45012412;45012145;45012412;45012394	-;-;-;-;-;-;-;-	5606	43.5589	-0.0895247	0.0895247	0.331301	-0.270222	0.78699	0.99999
Krt12	ENSMUSG00000020912	4	chr11;chr11;chr11;chr11;chr11;chr11;chr11;chr11	99415666;99416895;99417915;99418274;99418485;99419544;99420745;99421671	99416108;99416965;99418135;99418399;99418646;99419700;99420827;99422259	-;-;-;-;-;-;-;-	1852	16.8672	0.134329	0.134329	0.49714	0.270203	0.787004	0.99999
Xpo7	ENSMUSG00000022100	14	chr14;chr14;chr14;chr14;chr14;chr14;chr14;chr14;chr14;chr14;chr14;chr14;chr14;chr14;chr14;chr14;chr14;chr14;chr14;chr14;chr14;chr14;chr14;chr14;chr14;chr14;chr14;chr14;chr14;chr14;chr14;chr14;chr14;chr14;chr14;chr14;chr14;chr14;chr14;chr14;chr14;chr14;chr14;chr14;chr14;chr14;chr14;chr14;chr14;chr14;chr14;chr14;chr14;chr14;chr14;chr14;chr14;chr14;chr14;chr14;chr14;chr14;chr14;chr14;chr14;chr14;chr14;chr14;chr14;chr14;chr14;chr14;chr14;chr14;chr14;chr14;chr14;chr14;chr14;chr14;chr14;chr14;chr14;chr14;chr14;chr14;chr14;chr14;chr14;chr14;chr14;chr14;chr14;chr14;chr14;chr14;chr14;chr14;chr14;chr14;chr14;chr14;chr14;chr14;chr14;chr14;chr14;chr14;chr14;chr14;chr14;chr14;chr14;chr14;chr14;chr14;chr14;chr14;chr14;chr14;chr14;chr14;chr14;chr14;chr14;chr14;chr14;chr14;chr14;chr14;chr14;chr14;chr14;chr14;chr14;chr14	70654246;70664818;70664841;70666552;70667022;70667022;70667022;70668660;70668660;70668660;70668660;70669317;70669317;70669317;70669317;70670551;70670551;70670551;70670551;70671052;70671052;70671052;70671052;70671329;70671649;70671649;70671649;70671649;70676707;70676707;70676707;70676707;70676707;70678079;70678079;70678079;70678079;70678079;70680367;70681239;70681239;70681239;70681239;70681239;70682333;70682333;70682333;70682333;70682333;70682793;70682793;70682793;70682793;70682793;70683656;70683656;70683656;70683656;70683656;70684860;70684860;70684860;70684860;70684860;70684860;70685422;70685422;70685422;70685422;70685422;70685422;70687628;70687628;70687628;70687628;70687628;70688127;70688127;70688127;70688127;70688127;70690982;70690982;70690982;70690982;70690982;70692651;70692651;70692651;70692651;70692651;70693917;70693917;70693917;70693917;70693917;70695614;70695614;70695614;70695614;70695614;70696551;70696551;70696551;70696551;70696551;70698942;70698942;70698942;70698942;70698942;70701720;70701720;70701720;70701720;70701720;70703223;70703223;70703223;70703223;70703223;70704664;70704664;70704664;70704664;70704664;70707287;70707287;70707287;70707287;70707287;70707951;70766512;70766512;70766512;70766512	70666094;70666094;70666094;70667149;70667149;70667149;70667149;70668758;70668758;70668758;70668758;70669477;70669477;70669477;70669477;70670689;70670689;70670689;70670689;70671266;70671266;70671266;70671266;70671731;70671731;70671731;70671731;70671731;70676814;70676814;70676814;70676814;70676814;70678167;70678167;70678167;70678167;70678167;70683736;70681345;70681345;70681345;70681345;70681345;70682441;70682441;70682441;70682441;70682441;70682856;70682856;70682856;70682856;70682856;70683736;70683736;70683736;70683736;70683736;70684933;70684933;70684933;70684933;70684933;70684933;70685557;70685557;70685557;70685557;70685557;70685557;70687733;70687733;70687733;70687733;70687733;70688320;70688320;70688320;70688320;70688323;70691154;70691154;70691154;70691154;70691154;70692797;70692797;70692797;70692797;70692797;70694036;70694036;70694036;70694036;70694036;70695687;70695687;70695687;70695687;70695687;70696716;70696716;70696716;70696716;70696716;70699046;70699046;70699046;70699046;70699046;70701785;70701785;70701785;70701785;70701785;70703389;70703389;70703389;70703389;70703389;70704757;70704757;70704757;70704757;70704757;70707433;70707433;70707433;70707433;70707433;70708035;70766550;70766552;70766554;70766628	-;-;-;-;-;-;-;-;-;-;-;-;-;-;-;-;-;-;-;-;-;-;-;-;-;-;-;-;-;-;-;-;-;-;-;-;-;-;-;-;-;-;-;-;-;-;-;-;-;-;-;-;-;-;-;-;-;-;-;-;-;-;-;-;-;-;-;-;-;-;-;-;-;-;-;-;-;-;-;-;-;-;-;-;-;-;-;-;-;-;-;-;-;-;-;-;-;-;-;-;-;-;-;-;-;-;-;-;-;-;-;-;-;-;-;-;-;-;-;-;-;-;-;-;-;-;-;-;-;-;-;-;-;-;-;-	19005	134.34	-0.0840851	0.0840851	0.311208	-0.270189	0.787015	0.99999
Pik3r2	ENSMUSG00000031834	15	chr8;chr8;chr8;chr8;chr8;chr8;chr8;chr8;chr8;chr8;chr8;chr8;chr8;chr8;chr8;chr8;chr8;chr8;chr8;chr8;chr8;chr8;chr8;chr8;chr8;chr8;chr8;chr8;chr8;chr8;chr8;chr8	70768176;70768461;70768640;70769062;70769062;70769348;70769348;70769348;70769589;70769905;70770377;70770584;70770847;70771054;70771289;70771833;70771994;70772133;70772133;70772352;70772352;70772374;70772603;70772603;70772603;70772821;70774656;70774656;70775009;70775848;70776607;70776607	70768897;70769232;70768897;70769232;70769232;70769419;70769388;70769664;70769765;70770047;70770502;70770764;70770945;70771162;70771374;70772031;70772031;70772264;70772264;70772402;70772402;70772402;70773164;70772695;70772695;70772916;70774687;70775352;70775352;70776056;70776679;70776713	-;-;-;-;-;-;-;-;-;-;-;-;-;-;-;-;-;-;-;-;-;-;-;-;-;-;-;-;-;-;-;-	4176	611.64	-0.0638077	0.0638077	0.236196	-0.270148	0.787047	0.99999
Pitrm1	ENSMUSG00000021193	10	chr13;chr13;chr13;chr13;chr13;chr13;chr13;chr13;chr13;chr13;chr13;chr13;chr13;chr13;chr13;chr13;chr13;chr13;chr13;chr13;chr13;chr13;chr13;chr13;chr13;chr13;chr13;chr13;chr13;chr13;chr13;chr13;chr13;chr13;chr13;chr13;chr13;chr13;chr13;chr13;chr13;chr13;chr13;chr13;chr13;chr13;chr13;chr13;chr13;chr13;chr13;chr13;chr13;chr13;chr13;chr13;chr13;chr13;chr13;chr13;chr13;chr13;chr13;chr13;chr13;chr13;chr13;chr13;chr13;chr13;chr13;chr13;chr13;chr13;chr13;chr13;chr13;chr13;chr13	6548149;6548151;6548159;6548174;6548235;6549580;6549580;6549583;6549583;6549583;6552634;6552634;6552634;6552634;6552634;6553182;6553182;6553182;6553182;6553182;6555354;6555354;6555354;6555358;6555552;6555552;6555552;6556542;6556542;6556542;6557762;6557762;6558156;6558156;6559355;6559355;6560030;6560602;6560602;6561953;6561953;6563376;6563376;6564991;6564991;6567003;6567350;6567350;6568664;6568664;6568664;6568899;6568899;6568899;6569200;6569200;6569200;6570602;6570602;6570602;6573041;6573041;6574360;6574360;6574838;6575017;6575017;6577161;6577390;6577390;6577390;6578441;6578441;6578441;6578441;6579418;6579418;6579650;6579650	6548229;6548229;6548229;6548275;6548275;6549682;6549682;6549758;6549682;6549682;6552740;6552740;6552740;6552740;6552740;6553333;6553333;6553267;6553333;6553333;6555468;6555468;6555468;6555382;6555648;6555648;6555648;6556704;6556702;6556702;6557888;6557888;6558244;6558244;6559483;6559483;6560143;6560698;6560698;6562087;6562087;6563514;6563514;6565107;6565107;6567482;6567482;6567482;6568784;6568784;6568784;6568975;6568975;6568975;6569365;6569365;6569365;6570656;6570702;6570702;6573161;6573161;6574431;6574431;6575129;6575129;6575129;6577515;6577515;6577515;6577515;6578517;6578530;6578586;6578586;6579520;6579520;6580515;6580042	+;+;+;+;+;+;+;+;+;+;+;+;+;+;+;+;+;+;+;+;+;+;+;+;+;+;+;+;+;+;+;+;+;+;+;+;+;+;+;+;+;+;+;+;+;+;+;+;+;+;+;+;+;+;+;+;+;+;+;+;+;+;+;+;+;+;+;+;+;+;+;+;+;+;+;+;+;+;+	4787	48.5259	0.117391	0.117391	0.434571	0.270132	0.787059	0.99999
Smim14	ENSMUSG00000037822	12	chr5;chr5;chr5;chr5;chr5;chr5;chr5;chr5;chr5;chr5;chr5;chr5;chr5;chr5;chr5;chr5;chr5;chr5;chr5;chr5;chr5;chr5;chr5;chr5;chr5;chr5;chr5;chr5	65446844;65449803;65449804;65449927;65450712;65453020;65453186;65453186;65453186;65453186;65460524;65460524;65460524;65460524;65460558;65466350;65468298;65468393;65468393;65468393;65468393;65489945;65492736;65492736;65492736;65492941;65536789;65536789	65450437;65450437;65450437;65450437;65450817;65458511;65453328;65453328;65453328;65453328;65460572;65461303;65460572;65460572;65460572;65468501;65468501;65468501;65468501;65468501;65468501;65493400;65492881;65492871;65493400;65493060;65537184;65537129	-;-;-;-;-;-;-;-;-;-;-;-;-;-;-;-;-;-;-;-;-;-;-;-;-;-;-;-	15976	217.138	0.0616509	0.0616509	0.228321	0.270018	0.787146	0.99999
Mboat2	ENSMUSG00000020646	17	chr12;chr12;chr12;chr12;chr12;chr12;chr12;chr12;chr12;chr12;chr12;chr12;chr12;chr12;chr12;chr12;chr12;chr12;chr12;chr12;chr12;chr12;chr12;chr12;chr12;chr12;chr12;chr12;chr12;chr12;chr12;chr12;chr12;chr12;chr12;chr12;chr12;chr12;chr12;chr12;chr12;chr12;chr12;chr12;chr12;chr12;chr12;chr12;chr12;chr12;chr12;chr12	24830879;24831609;24831615;24831618;24831623;24831631;24878191;24878191;24878191;24882717;24882717;24882717;24924199;24924199;24924199;24924199;24934567;24934567;24934567;24939294;24939294;24939294;24939294;24939294;24946506;24946506;24946506;24946506;24948188;24948188;24948188;24948188;24951386;24951386;24951386;24951386;24954186;24954186;24954186;24954186;24955277;24955277;24955277;24955277;24957573;24957573;24957573;24957573;24958935;24958935;24958935;24958935	24830985;24831774;24831774;24831774;24831774;24831774;24878336;24878336;24878336;24882794;24882794;24882794;24924294;24924294;24926865;24924294;24934622;24934622;24934622;24939348;24939348;24939348;24939348;24939302;24946686;24946686;24946686;24946686;24948380;24948380;24948380;24948380;24951489;24951489;24951489;24951489;24954250;24954250;24954250;24954250;24955409;24955409;24955409;24955409;24957724;24957724;24957724;24957724;24960286;24959874;24960305;24964397	+;+;+;+;+;+;+;+;+;+;+;+;+;+;+;+;+;+;+;+;+;+;+;+;+;+;+;+;+;+;+;+;+;+;+;+;+;+;+;+;+;+;+;+;+;+;+;+;+;+;+;+	9566	78.3119	0.118612	0.118612	0.43929	0.270009	0.787154	0.99999
Zfp160	ENSMUSG00000067942	6	chr17;chr17;chr17;chr17;chr17;chr17;chr17;chr17;chr17;chr17;chr17;chr17;chr17;chr17;chr17;chr17;chr17;chr17;chr17;chr17;chr17;chr17;chr17;chr17;chr17;chr17;chr17;chr17;chr17;chr17;chr17;chr17;chr17;chr17;chr17;chr17;chr17;chr17	21008903;21008936;21008941;21008951;21008957;21008999;21008999;21009044;21011676;21011676;21011676;21011676;21011676;21011676;21011676;21011676;21012407;21018829;21020072;21020072;21020072;21020072;21020072;21020072;21020072;21020706;21020706;21020706;21020706;21020706;21020706;21020706;21025461;21025461;21035163;21041423;21041423;21041423	21008986;21008986;21008986;21009108;21008986;21009108;21009108;21009108;21011772;21011772;21011772;21011772;21011772;21011772;21011772;21011777;21013485;21018889;21020198;21020198;21020198;21020198;21020198;21020198;21020198;21020834;21020834;21021127;21020834;21020834;21020834;21020834;21028861;21025990;21035310;21041556;21043044;21043070	+;+;+;+;+;+;+;+;+;+;+;+;+;+;+;+;+;+;+;+;+;+;+;+;+;+;+;+;+;+;+;+;+;+;+;+;+;+	7194	9.74135	0.171672	0.171672	0.635844	0.269991	0.787167	0.99999
Slf2	ENSMUSG00000036097	8	chr19;chr19;chr19;chr19;chr19;chr19;chr19;chr19;chr19;chr19;chr19;chr19;chr19;chr19;chr19;chr19;chr19;chr19;chr19;chr19;chr19;chr19;chr19;chr19;chr19;chr19;chr19;chr19;chr19;chr19;chr19;chr19;chr19;chr19;chr19;chr19;chr19;chr19;chr19;chr19;chr19;chr19;chr19;chr19;chr19;chr19;chr19;chr19;chr19;chr19;chr19;chr19;chr19;chr19;chr19;chr19;chr19;chr19;chr19;chr19;chr19;chr19;chr19;chr19;chr19;chr19;chr19;chr19;chr19;chr19;chr19;chr19;chr19	44931151;44931160;44931163;44934112;44934112;44934933;44934933;44938365;44938365;44941459;44941459;44941931;44942852;44943449;44943449;44943449;44943449;44947930;44947930;44947930;44947930;44948972;44948972;44948972;44948972;44952069;44952069;44952069;44952069;44959005;44959005;44959005;44959005;44960734;44960734;44960734;44960734;44966967;44966967;44966967;44966967;44967503;44967503;44967503;44967503;44969037;44969037;44969037;44969037;44971598;44971598;44971598;44971598;44973134;44973134;44973134;44973134;44973608;44973608;44973608;44973608;44975629;44975629;44975629;44975629;44979161;44979161;44979161;44979161;44980556;44980556;44980556;44980556	44931450;44931450;44932054;44934155;44934155;44935666;44935666;44938419;44938419;44942939;44942426;44942426;44942939;44943519;44943519;44943519;44943519;44948052;44948052;44948052;44948052;44949139;44949139;44949139;44949139;44952171;44952171;44952171;44952171;44959080;44959080;44959080;44959080;44960875;44960875;44960875;44960875;44967069;44967069;44967069;44967069;44967679;44967679;44967679;44967679;44969134;44969134;44969134;44969134;44971685;44971685;44971685;44971685;44973265;44973265;44973265;44973265;44973685;44973685;44973685;44973685;44975715;44975715;44975715;44975715;44979229;44979229;44979229;44979229;44983299;44982375;44982615;44983188	+;+;+;+;+;+;+;+;+;+;+;+;+;+;+;+;+;+;+;+;+;+;+;+;+;+;+;+;+;+;+;+;+;+;+;+;+;+;+;+;+;+;+;+;+;+;+;+;+;+;+;+;+;+;+;+;+;+;+;+;+;+;+;+;+;+;+;+;+;+;+;+;+	7477	64.6484	0.104674	0.104674	0.387749	0.269952	0.787197	0.99999
Mvb12a	ENSMUSG00000031813	8	chr8;chr8;chr8;chr8;chr8;chr8;chr8;chr8;chr8;chr8;chr8;chr8;chr8;chr8;chr8;chr8;chr8;chr8;chr8;chr8;chr8;chr8;chr8;chr8;chr8;chr8;chr8;chr8;chr8;chr8	71542922;71542928;71542930;71542939;71542943;71543133;71543133;71543133;71543133;71543133;71543387;71543387;71543387;71543957;71544859;71545224;71545224;71545224;71545547;71545547;71545547;71545547;71545750;71545750;71546732;71546973;71547578;71547578;71547762;71547762	71543057;71543057;71543057;71543057;71543057;71543231;71543231;71544521;71543231;71543231;71543555;71543483;71543483;71544123;71545350;71545350;71545350;71545350;71545666;71545720;71545666;71545576;71545951;71545856;71547034;71547034;71547634;71547634;71548085;71548026	+;+;+;+;+;+;+;+;+;+;+;+;+;+;+;+;+;+;+;+;+;+;+;+;+;+;+;+;+;+	3077	46.3006	-0.109184	0.109184	0.404617	-0.269846	0.787279	0.99999
Sap30bp	ENSMUSG00000020755	9	chr11;chr11;chr11;chr11;chr11;chr11;chr11;chr11;chr11;chr11;chr11;chr11;chr11;chr11;chr11;chr11;chr11;chr11;chr11;chr11;chr11;chr11;chr11;chr11;chr11;chr11;chr11;chr11;chr11	115933282;115933573;115933637;115933674;115935366;115935366;115935366;115938010;115938010;115938010;115938010;115938355;115951967;115951967;115951967;115957361;115957361;115957361;115960500;115960500;115961356;115961739;115961739;115962494;115962494;115963943;115963943;115964211;115964211	115933781;115933781;115933781;115933781;115935475;115935475;115935475;115938057;115938057;115938057;115938057;115938408;115952009;115952009;115952009;115957449;115957439;115957449;115960591;115960591;115961416;115961790;115961790;115962552;115962552;115964027;115964027;115965535;115966725	+;+;+;+;+;+;+;+;+;+;+;+;+;+;+;+;+;+;+;+;+;+;+;+;+;+;+;+;+	3708	109.107	-0.0788102	0.0788102	0.292089	-0.269816	0.787302	0.99999
Megf6	ENSMUSG00000057751	14	chr4;chr4;chr4;chr4;chr4;chr4;chr4;chr4;chr4;chr4;chr4;chr4;chr4;chr4;chr4;chr4;chr4;chr4;chr4;chr4;chr4;chr4;chr4;chr4;chr4;chr4;chr4;chr4;chr4;chr4;chr4;chr4;chr4;chr4;chr4;chr4;chr4;chr4;chr4;chr4;chr4;chr4;chr4;chr4;chr4;chr4;chr4;chr4;chr4;chr4;chr4;chr4;chr4;chr4;chr4;chr4;chr4;chr4;chr4;chr4;chr4;chr4;chr4;chr4;chr4;chr4;chr4;chr4;chr4;chr4;chr4;chr4;chr4;chr4;chr4;chr4;chr4;chr4;chr4;chr4;chr4;chr4;chr4;chr4;chr4;chr4;chr4;chr4;chr4;chr4;chr4;chr4;chr4;chr4;chr4;chr4;chr4;chr4;chr4;chr4	154170730;154177039;154182658;154224101;154237525;154242402;154242402;154249296;154249427;154249427;154250822;154250822;154250822;154252129;154252129;154252129;154252424;154252424;154253026;154253026;154253715;154253715;154254109;154254109;154254542;154254542;154255996;154255996;154258101;154258101;154258860;154258860;154259081;154259081;154262514;154262514;154263170;154263170;154263393;154263393;154263646;154263646;154264615;154265070;154265070;154265070;154265287;154265287;154265287;154265660;154265660;154266134;154266134;154266171;154266451;154266451;154266451;154266451;154267190;154267190;154267433;154267433;154267433;154267433;154267656;154267656;154267934;154267934;154267934;154267934;154268576;154268576;154268576;154268576;154269647;154269647;154269647;154269647;154269786;154269881;154269893;154269893;154269893;154269893;154270402;154270402;154270402;154270402;154270402;154270623;154270623;154270623;154270725;154271611;154271611;154271611;154271611;154273808;154273808;154273808	154171142;154177173;154182767;154224223;154237880;154242524;154242524;154249552;154249552;154249552;154250944;154250944;154250944;154252217;154252251;154252251;154252561;154252561;154253145;154253145;154253837;154253837;154254279;154254279;154254673;154254673;154256124;154256124;154258229;154258229;154258994;154258994;154259215;154259215;154262639;154262639;154263301;154263301;154263521;154263521;154263777;154263777;154264677;154265198;154265198;154265198;154265415;154265415;154265415;154265788;154265788;154266262;154266262;154266262;154266579;154266579;154266579;154266579;154267318;154267318;154267561;154267561;154267561;154267561;154267787;154267787;154268062;154268062;154268062;154268062;154268704;154268704;154268704;154268704;154269775;154269775;154269775;154269775;154270021;154270021;154270021;154270021;154270021;154270021;154271028;154270530;154270530;154270530;154270530;154270751;154270751;154270751;154270751;154271739;154271739;154271739;154271739;154274128;154275184;154275713	+;+;+;+;+;+;+;+;+;+;+;+;+;+;+;+;+;+;+;+;+;+;+;+;+;+;+;+;+;+;+;+;+;+;+;+;+;+;+;+;+;+;+;+;+;+;+;+;+;+;+;+;+;+;+;+;+;+;+;+;+;+;+;+;+;+;+;+;+;+;+;+;+;+;+;+;+;+;+;+;+;+;+;+;+;+;+;+;+;+;+;+;+;+;+;+;+;+;+;+	7877	16.1401	-0.140513	0.140513	0.520864	-0.269769	0.787338	0.99999
Mmd2	ENSMUSG00000039533	8	chr5;chr5;chr5;chr5;chr5;chr5;chr5;chr5;chr5;chr5	142562358;142567865;142569466;142574797;142575186;142580181;142580993;142582295;142608558;142608558	142564941;142567934;142569567;142574871;142575346;142580262;142582868;142582516;142608800;142608800	-;-;-;-;-;-;-;-;-;-	5193	309.072	-0.0657063	0.0657063	0.243597	-0.269734	0.787365	0.99999
Pcdhgb5	ENSMUSG00000103749	1	chr18;chr18;chr18;chr18;chr18	37731009;37731054;37825021;37833265;37839903	37733559;37735622;37825079;37833353;37841873	+;+;+;+;+	6733	53.7765	-0.105673	0.105673	0.391796	-0.269713	0.787381	0.99999
Eva1b	ENSMUSG00000050212	4	chr4;chr4;chr4;chr4;chr4;chr4;chr4;chr4	126147744;126148003;126148532;126148884;126148951;126149236;126149236;126149236	126148631;126148631;126149045;126149045;126149045;126149875;126149865;126149874	+;+;+;+;+;+;+;+	1942	12.5717	0.148536	0.148536	0.550776	0.269685	0.787403	0.99999
Ube2o	ENSMUSG00000020802	8	chr11;chr11;chr11;chr11;chr11;chr11;chr11;chr11;chr11;chr11;chr11;chr11;chr11;chr11;chr11;chr11;chr11;chr11;chr11;chr11;chr11;chr11;chr11;chr11;chr11;chr11;chr11;chr11;chr11;chr11;chr11	116537740;116537740;116539799;116539799;116539932;116539932;116541087;116541087;116541339;116541339;116542791;116542791;116543408;116543408;116543620;116543620;116543866;116543866;116544348;116545046;116545325;116545751;116545834;116546461;116546461;116546871;116546871;116548770;116548770;116549034;116581012	116539711;116539711;116539856;116539856;116540135;116540135;116541223;116541223;116542038;116542038;116542880;116542880;116543536;116543536;116543732;116543727;116544020;116544017;116544820;116545196;116545434;116545977;116545977;116546524;116546524;116546968;116546968;116548841;116548880;116549093;116581447	-;-;-;-;-;-;-;-;-;-;-;-;-;-;-;-;-;-;-;-;-;-;-;-;-;-;-;-;-;-;-	5288	695.562	-0.0624467	0.0624467	0.231647	-0.269577	0.787486	0.99999
Mtmr11	ENSMUSG00000045934	15	chr3;chr3;chr3;chr3;chr3;chr3;chr3;chr3;chr3;chr3;chr3;chr3;chr3;chr3;chr3;chr3;chr3;chr3;chr3;chr3;chr3;chr3;chr3;chr3;chr3;chr3;chr3;chr3;chr3;chr3;chr3;chr3;chr3;chr3;chr3;chr3;chr3;chr3;chr3;chr3;chr3;chr3;chr3;chr3;chr3;chr3;chr3;chr3;chr3;chr3;chr3;chr3;chr3;chr3;chr3;chr3;chr3;chr3;chr3;chr3;chr3;chr3;chr3;chr3;chr3;chr3;chr3;chr3;chr3;chr3;chr3	96162004;96162004;96162085;96162166;96162589;96162629;96162629;96162629;96162629;96163092;96163092;96163092;96163092;96163177;96163468;96163468;96163468;96163468;96163668;96163668;96163668;96163668;96164248;96164248;96164248;96164248;96164433;96164433;96164433;96164433;96164786;96164786;96164786;96164786;96164997;96164997;96165171;96165171;96165171;96165171;96167812;96167812;96167812;96167812;96168073;96168073;96168073;96168073;96168599;96168599;96168599;96168876;96169036;96169036;96169036;96169036;96169779;96169807;96169807;96169807;96169807;96170353;96170353;96170353;96170353;96170586;96171037;96171086;96171086;96171086;96171143	96162258;96162258;96162258;96162258;96162719;96162719;96162719;96162719;96162719;96163396;96163213;96163213;96163213;96163213;96163528;96163528;96163528;96163528;96163810;96163810;96163810;96163810;96164326;96164326;96164326;96164326;96164568;96164568;96164568;96164568;96164873;96164873;96164873;96165085;96165085;96165085;96165295;96165295;96165295;96165295;96167878;96167878;96167878;96167878;96168143;96168143;96168143;96168143;96168765;96168765;96168765;96169209;96169209;96169209;96169209;96169416;96169989;96169994;96169989;96169989;96169989;96170646;96170646;96170646;96170853;96170646;96171717;96171718;96171718;96171718;96171470	+;+;+;+;+;+;+;+;+;+;+;+;+;+;+;+;+;+;+;+;+;+;+;+;+;+;+;+;+;+;+;+;+;+;+;+;+;+;+;+;+;+;+;+;+;+;+;+;+;+;+;+;+;+;+;+;+;+;+;+;+;+;+;+;+;+;+;+;+;+;+	3780	11.3745	0.158362	0.158362	0.587508	0.269548	0.787508	0.99999
Rbm22	ENSMUSG00000024604	7	chr18;chr18;chr18;chr18;chr18;chr18;chr18;chr18;chr18;chr18;chr18;chr18;chr18;chr18;chr18;chr18;chr18;chr18;chr18;chr18;chr18;chr18;chr18;chr18;chr18	60560736;60560764;60560768;60561251;60561251;60561251;60563766;60563766;60564363;60564363;60565618;60565618;60566353;60566353;60567371;60567371;60569357;60570416;60570599;60570781;60571000;60571000;60571000;60571823;60571823	60560879;60560879;60560879;60561486;60561304;60561304;60563795;60563795;60564495;60564495;60565718;60565718;60566525;60566525;60570308;60567571;60569521;60570869;60570869;60570869;60571140;60571131;60571131;60571992;60572810	+;+;+;+;+;+;+;+;+;+;+;+;+;+;+;+;+;+;+;+;+;+;+;+;+	5338	46.2093	0.100872	0.100872	0.374228	0.269548	0.787508	0.99999
Samd14	ENSMUSG00000047181	12	chr11;chr11;chr11;chr11;chr11;chr11;chr11;chr11;chr11;chr11;chr11;chr11;chr11;chr11;chr11;chr11;chr11;chr11;chr11;chr11	95009879;95009882;95010281;95014352;95014352;95014352;95019361;95019361;95019930;95019930;95019930;95021198;95021198;95021386;95021386;95021549;95021549;95023259;95023460;95024578	95010576;95010576;95010637;95014406;95014406;95014406;95019527;95019527;95020116;95020218;95020218;95021285;95021285;95021460;95021460;95021640;95021708;95023378;95023615;95026087	+;+;+;+;+;+;+;+;+;+;+;+;+;+;+;+;+;+;+;+	3379	171.974	-0.0824131	0.0824131	0.305746	-0.269548	0.787508	0.99999
Chst11	ENSMUSG00000034612	7	chr10;chr10;chr10	82985498;83092069;83190945	82985982;83092154;83195900	+;+;+	5527	407.739	-0.0594607	0.0594607	0.220637	-0.269496	0.787548	0.99999
Fbxl8	ENSMUSG00000033313	11	chr8;chr8;chr8;chr8;chr8;chr8;chr8	105264648;105264682;105266695;105266695;105267665;105268010;105268010	105264760;105264760;105267165;105267165;105267866;105269326;105269170	+;+;+;+;+;+;+	2103	35.9835	0.0989691	0.0989691	0.367294	0.269455	0.78758	0.99999
Trim17	ENSMUSG00000036964	14	chr11;chr11;chr11;chr11;chr11;chr11;chr11;chr11;chr11;chr11;chr11;chr11;chr11;chr11	58954685;58963802;58965114;58965114;58966774;58966774;58968487;58968487;58970427;58970427;58970542;58970546;58971027;58971027	58955392;58963869;58965547;58965547;58966869;58966869;58968717;58968717;58970449;58970449;58970645;58970645;58973098;58973098	+;+;+;+;+;+;+;+;+;+;+;+;+;+	3736	34.5679	-0.108564	0.108564	0.403141	-0.269296	0.787702	0.99999
Kmt2e	ENSMUSG00000029004	15	chr5;chr5;chr5;chr5;chr5;chr5;chr5;chr5;chr5;chr5;chr5;chr5;chr5;chr5;chr5;chr5;chr5;chr5;chr5;chr5;chr5;chr5;chr5;chr5;chr5;chr5;chr5;chr5;chr5;chr5;chr5;chr5;chr5;chr5;chr5;chr5;chr5;chr5;chr5;chr5;chr5;chr5;chr5;chr5;chr5;chr5;chr5;chr5;chr5;chr5;chr5;chr5;chr5;chr5;chr5;chr5;chr5;chr5;chr5;chr5;chr5;chr5;chr5;chr5;chr5;chr5;chr5;chr5;chr5;chr5;chr5;chr5;chr5;chr5;chr5;chr5;chr5;chr5;chr5;chr5;chr5;chr5;chr5;chr5;chr5;chr5;chr5;chr5;chr5;chr5;chr5;chr5;chr5;chr5;chr5	23434441;23434441;23434449;23446526;23450152;23450152;23450152;23463016;23463016;23463016;23464703;23464703;23464703;23467108;23467108;23467108;23471748;23471748;23471748;23473481;23473481;23473481;23476486;23476486;23476486;23478514;23478514;23478514;23478555;23478853;23478853;23478853;23481209;23481209;23482402;23482402;23482402;23482402;23485347;23485347;23485347;23485347;23485501;23485549;23486302;23486302;23486302;23486302;23486302;23491447;23492268;23492268;23492268;23492268;23492421;23492958;23493199;23493199;23493199;23493199;23493199;23495986;23495986;23495986;23495986;23496404;23496404;23496404;23496972;23496972;23497539;23497539;23497539;23497728;23497728;23497728;23498269;23498888;23499282;23499282;23499282;23499282;23500256;23500256;23500256;23500256;23500451;23500451;23500451;23500451;23500727;23500727;23501524;23501524;23502734	23434783;23434783;23434783;23446598;23450336;23450336;23450336;23463130;23463130;23463130;23464932;23464932;23464932;23467188;23467188;23467188;23471806;23471806;23471806;23473653;23473653;23473653;23476524;23476524;23476524;23478744;23478744;23478744;23478744;23478983;23478983;23478983;23481326;23481326;23482511;23482511;23482511;23482511;23485451;23485611;23485611;23485611;23485611;23485611;23486400;23486400;23486400;23486400;23486400;23491613;23492432;23492432;23492432;23492432;23492432;23496358;23493507;23493476;23493507;23493507;23493507;23496240;23496208;23496240;23496240;23496500;23496548;23496548;23497222;23497222;23497595;23497595;23497595;23498294;23498294;23498294;23498294;23499002;23499592;23499592;23499592;23499592;23500344;23500344;23500344;23500344;23500487;23500530;23500576;23500576;23500812;23500812;23504235;23504235;23502862	+;+;+;+;+;+;+;+;+;+;+;+;+;+;+;+;+;+;+;+;+;+;+;+;+;+;+;+;+;+;+;+;+;+;+;+;+;+;+;+;+;+;+;+;+;+;+;+;+;+;+;+;+;+;+;+;+;+;+;+;+;+;+;+;+;+;+;+;+;+;+;+;+;+;+;+;+;+;+;+;+;+;+;+;+;+;+;+;+;+;+;+;+;+;+	10444	285.691	0.0678483	0.0678483	0.252003	0.269236	0.787748	0.99999
Capzb	ENSMUSG00000028745	18	chr4;chr4;chr4;chr4;chr4;chr4;chr4;chr4;chr4;chr4;chr4;chr4;chr4;chr4;chr4;chr4;chr4;chr4;chr4;chr4;chr4;chr4;chr4;chr4;chr4;chr4;chr4;chr4;chr4;chr4;chr4;chr4;chr4;chr4;chr4;chr4;chr4;chr4;chr4;chr4;chr4;chr4;chr4;chr4;chr4;chr4;chr4;chr4;chr4;chr4;chr4;chr4;chr4;chr4;chr4;chr4;chr4;chr4;chr4;chr4;chr4;chr4;chr4;chr4;chr4;chr4;chr4;chr4;chr4;chr4	139192899;139192922;139192924;139192939;139192969;139193996;139194111;139199267;139226961;139233383;139238909;139238909;139238909;139238909;139238909;139238909;139238909;139238909;139238909;139238909;139257261;139257261;139257261;139257261;139257261;139257261;139257261;139257261;139261984;139261984;139261984;139261984;139261984;139261984;139261984;139261984;139279305;139279996;139279996;139279996;139279996;139279996;139279996;139280089;139280468;139280468;139280468;139280468;139280468;139280468;139287029;139287029;139287029;139287029;139287029;139287029;139287756;139287756;139287756;139287756;139287756;139288861;139288861;139288946;139289364;139291003;139291003;139291003;139291003;139291003	139193028;139193028;139193028;139193028;139193028;139194219;139194219;139199328;139227044;139233477;139238998;139238998;139239431;139238998;139238998;139238998;139239171;139238998;139238998;139238998;139257382;139257382;139257382;139257382;139257382;139257382;139257382;139257382;139262097;139262097;139262097;139262097;139262036;139262097;139262097;139262097;139279448;139280137;139280137;139280137;139280137;139280087;139280137;139280137;139280584;139280584;139280584;139280584;139280584;139280584;139287094;139287089;139287094;139287094;139287094;139287094;139287832;139287832;139287832;139287832;139287832;139288973;139288973;139288991;139289815;139291783;139291440;139291814;139291758;139291818	+;+;+;+;+;+;+;+;+;+;+;+;+;+;+;+;+;+;+;+;+;+;+;+;+;+;+;+;+;+;+;+;+;+;+;+;+;+;+;+;+;+;+;+;+;+;+;+;+;+;+;+;+;+;+;+;+;+;+;+;+;+;+;+;+;+;+;+;+;+	3299	492.201	-0.0507723	0.0507723	0.188589	-0.269222	0.787759	0.99999
Ncor2	ENSMUSG00000029478	16	chr5;chr5;chr5;chr5;chr5;chr5;chr5;chr5;chr5;chr5;chr5;chr5;chr5;chr5;chr5;chr5;chr5;chr5;chr5;chr5;chr5;chr5;chr5;chr5;chr5;chr5;chr5;chr5;chr5;chr5;chr5;chr5;chr5;chr5;chr5;chr5;chr5;chr5;chr5;chr5;chr5;chr5;chr5;chr5;chr5;chr5;chr5;chr5;chr5;chr5;chr5;chr5;chr5;chr5;chr5;chr5;chr5;chr5;chr5;chr5;chr5;chr5;chr5;chr5;chr5;chr5;chr5;chr5;chr5;chr5;chr5;chr5;chr5;chr5;chr5;chr5;chr5;chr5;chr5;chr5;chr5;chr5;chr5;chr5;chr5;chr5;chr5;chr5;chr5;chr5;chr5;chr5;chr5;chr5;chr5;chr5;chr5;chr5;chr5;chr5;chr5;chr5;chr5;chr5;chr5;chr5;chr5;chr5;chr5;chr5;chr5;chr5;chr5;chr5;chr5;chr5;chr5;chr5;chr5;chr5;chr5;chr5;chr5;chr5;chr5;chr5;chr5;chr5;chr5;chr5;chr5;chr5;chr5;chr5;chr5;chr5;chr5;chr5;chr5;chr5;chr5;chr5;chr5;chr5;chr5;chr5;chr5;chr5;chr5;chr5;chr5;chr5;chr5;chr5;chr5;chr5;chr5;chr5;chr5;chr5;chr5;chr5;chr5;chr5;chr5;chr5;chr5;chr5;chr5;chr5;chr5;chr5;chr5;chr5;chr5;chr5;chr5;chr5;chr5;chr5;chr5;chr5;chr5;chr5;chr5;chr5;chr5;chr5;chr5;chr5;chr5;chr5;chr5;chr5;chr5;chr5;chr5;chr5;chr5;chr5;chr5;chr5;chr5;chr5;chr5;chr5;chr5;chr5;chr5;chr5;chr5;chr5;chr5;chr5;chr5;chr5;chr5;chr5;chr5;chr5;chr5;chr5;chr5;chr5;chr5;chr5;chr5;chr5;chr5;chr5;chr5;chr5;chr5;chr5;chr5;chr5;chr5;chr5;chr5;chr5;chr5;chr5;chr5;chr5;chr5;chr5;chr5;chr5;chr5;chr5;chr5;chr5;chr5;chr5;chr5;chr5;chr5;chr5;chr5;chr5;chr5;chr5;chr5;chr5;chr5;chr5;chr5;chr5;chr5;chr5;chr5;chr5;chr5;chr5;chr5;chr5;chr5;chr5;chr5;chr5;chr5;chr5;chr5;chr5;chr5;chr5;chr5;chr5;chr5;chr5;chr5;chr5;chr5;chr5;chr5;chr5;chr5;chr5;chr5;chr5;chr5;chr5;chr5;chr5;chr5;chr5;chr5;chr5;chr5;chr5;chr5;chr5;chr5;chr5;chr5;chr5;chr5;chr5;chr5;chr5;chr5;chr5;chr5;chr5;chr5;chr5;chr5;chr5;chr5;chr5;chr5;chr5;chr5;chr5;chr5;chr5;chr5;chr5;chr5;chr5;chr5;chr5;chr5;chr5;chr5;chr5;chr5;chr5;chr5;chr5;chr5;chr5;chr5;chr5;chr5;chr5	125017153;125017153;125017153;125017155;125017162;125017835;125017835;125017893;125018135;125018233;125018811;125018811;125018811;125018811;125018811;125018811;125018811;125018811;125018811;125018811;125019819;125019819;125019819;125019819;125019819;125019819;125019819;125019960;125022871;125022871;125022871;125022871;125022871;125022871;125022871;125022871;125022871;125022871;125023501;125023501;125023501;125023501;125023501;125023501;125023501;125023501;125023501;125024133;125024133;125024133;125024133;125024133;125024133;125024133;125024133;125024133;125025009;125025009;125025009;125025009;125025009;125025009;125025009;125025009;125025009;125025096;125025102;125025418;125025418;125025418;125025418;125025418;125025418;125025418;125025418;125025418;125025418;125025652;125025652;125025652;125025652;125025652;125025652;125025652;125025652;125025652;125026688;125026802;125026802;125026802;125026802;125026802;125026802;125026802;125028612;125028612;125028612;125028612;125028612;125028621;125028621;125028882;125028882;125028882;125028882;125028882;125028882;125028882;125029120;125029120;125029120;125029120;125029120;125029120;125029120;125029972;125029972;125029972;125029972;125029972;125029972;125029972;125030686;125030686;125030686;125030686;125030686;125030686;125030686;125030800;125032015;125032015;125032015;125032015;125032015;125032015;125032015;125032015;125033326;125033326;125033326;125033326;125033326;125033326;125033326;125033326;125033984;125033984;125033984;125033984;125033984;125033984;125033984;125033984;125034356;125034356;125034356;125034356;125034356;125034356;125034356;125034356;125035976;125035976;125035976;125035976;125035976;125035976;125035976;125035976;125036821;125036821;125036821;125036821;125036821;125036821;125036821;125036821;125037062;125037062;125037062;125037062;125037274;125037274;125037274;125037274;125037274;125037274;125037274;125037274;125037861;125037861;125037861;125037861;125037861;125037861;125037861;125037861;125038889;125038889;125038889;125038889;125038889;125038889;125038889;125038889;125041796;125041796;125041796;125041796;125041796;125041796;125041796;125041796;125042745;125042745;125042745;125042745;125042745;125042745;125042745;125042745;125047802;125047940;125047940;125047940;125047940;125047940;125047940;125047940;125049342;125049342;125049342;125049342;125049342;125049342;125049342;125049342;125050911;125050911;125050911;125050911;125050911;125050911;125050911;125050911;125050940;125055733;125055733;125055733;125055733;125055733;125055733;125055733;125055733;125055733;125057842;125057842;125065840;125065840;125065840;125065840;125065840;125065840;125067776;125067776;125067776;125067776;125067776;125067776;125068932;125068932;125068932;125068932;125068932;125068932;125079008;125079008;125079008;125079008;125079008;125079008;125081130;125081130;125081130;125081130;125081130;125081130;125084881;125084881;125084881;125084881;125084881;125084881;125086841;125086841;125086841;125086841;125086841;125086841;125087794;125087794;125087794;125087794;125087794;125087794;125091654;125091654;125091654;125091654;125091654;125091654;125097947;125097947;125097947;125097947;125097947;125097947;125102643;125102643;125102643;125102643;125102643;125106199;125106199;125106199;125106199;125106199;125109893;125109893;125109893;125109893;125109893;125118617;125118617;125118617;125118617;125118617;125119482;125119482;125119482;125119482;125119482;125124770;125124770;125124770;125124770;125124770;125153607;125153607;125153607;125178997;125178997;125178997;125178997;125178997	125018348;125018348;125018348;125018348;125018348;125018348;125018348;125018348;125018348;125018348;125018990;125018990;125018990;125018990;125018990;125018990;125018990;125018990;125018990;125018990;125020046;125020046;125020046;125020046;125020046;125020046;125020046;125020046;125023220;125022924;125022924;125022924;125022924;125022924;125022924;125022924;125022924;125022924;125023646;125023646;125023646;125023646;125023646;125023646;125023646;125023646;125023646;125024282;125024282;125024282;125024282;125024282;125024282;125024282;125024282;125024282;125025061;125025202;125025202;125025202;125025202;125025202;125025202;125025202;125025202;125025202;125025202;125025563;125025563;125025522;125025563;125025563;125025563;125025563;125025563;125025563;125025563;125026087;125025804;125025804;125025804;125025804;125025804;125025804;125025804;125025804;125026924;125027217;125027217;125027217;125027217;125027217;125027217;125027217;125028798;125028798;125028798;125028798;125028798;125028798;125028798;125029013;125029013;125029013;125029013;125029013;125029013;125029013;125029269;125029269;125029269;125029269;125029269;125029269;125029269;125030226;125030226;125030226;125030226;125030226;125030226;125030226;125030907;125030907;125030907;125030907;125030907;125030907;125030907;125030907;125032369;125032369;125032369;125032369;125032369;125032369;125032369;125032369;125033621;125033621;125033621;125033621;125033621;125033621;125033621;125033621;125034064;125034064;125034064;125034064;125034064;125034064;125034064;125034064;125034496;125034496;125034496;125034496;125034496;125034496;125034496;125034496;125036126;125036126;125036126;125036126;125036126;125036126;125036126;125036126;125036918;125036918;125036918;125036918;125036918;125036918;125036918;125036918;125037166;125037166;125037166;125037166;125037376;125037379;125037379;125037376;125037379;125037379;125037379;125037379;125037997;125037997;125037997;125037997;125037997;125037997;125037997;125037997;125039053;125039053;125039053;125039053;125039053;125039053;125039053;125039053;125041964;125041964;125041967;125041964;125041964;125041964;125041964;125041964;125042865;125042865;125042865;125042865;125042865;125042865;125042865;125042812;125048534;125048534;125048534;125048534;125048534;125048534;125048534;125048534;125049395;125049395;125049395;125049395;125049395;125049395;125049395;125049395;125051058;125051118;125051058;125051058;125051058;125051058;125051058;125051058;125051058;125055875;125055988;125055875;125055875;125055875;125055875;125055875;125055875;125055875;125058411;125058400;125065902;125065902;125065902;125065902;125065902;125065902;125067948;125067948;125067948;125067948;125067948;125067948;125069077;125069077;125069077;125069077;125069077;125069077;125079106;125079106;125079106;125079106;125079106;125079106;125081184;125081184;125081184;125081184;125081184;125081184;125085059;125085059;125085059;125085059;125085059;125085059;125086934;125086934;125086934;125086934;125086934;125086934;125087966;125087966;125087966;125087966;125087966;125087966;125091720;125091720;125091720;125091720;125091720;125091720;125097999;125097999;125097999;125097999;125097999;125097999;125102699;125102699;125102699;125102699;125102699;125106312;125106312;125106312;125106312;125106312;125110072;125110072;125110072;125110072;125110072;125118794;125118794;125118794;125118794;125118794;125119609;125119609;125119609;125119609;125119609;125124980;125124900;125124980;125124980;125124980;125153652;125153652;125153652;125179202;125179053;125179180;125179219;125179214	-;-;-;-;-;-;-;-;-;-;-;-;-;-;-;-;-;-;-;-;-;-;-;-;-;-;-;-;-;-;-;-;-;-;-;-;-;-;-;-;-;-;-;-;-;-;-;-;-;-;-;-;-;-;-;-;-;-;-;-;-;-;-;-;-;-;-;-;-;-;-;-;-;-;-;-;-;-;-;-;-;-;-;-;-;-;-;-;-;-;-;-;-;-;-;-;-;-;-;-;-;-;-;-;-;-;-;-;-;-;-;-;-;-;-;-;-;-;-;-;-;-;-;-;-;-;-;-;-;-;-;-;-;-;-;-;-;-;-;-;-;-;-;-;-;-;-;-;-;-;-;-;-;-;-;-;-;-;-;-;-;-;-;-;-;-;-;-;-;-;-;-;-;-;-;-;-;-;-;-;-;-;-;-;-;-;-;-;-;-;-;-;-;-;-;-;-;-;-;-;-;-;-;-;-;-;-;-;-;-;-;-;-;-;-;-;-;-;-;-;-;-;-;-;-;-;-;-;-;-;-;-;-;-;-;-;-;-;-;-;-;-;-;-;-;-;-;-;-;-;-;-;-;-;-;-;-;-;-;-;-;-;-;-;-;-;-;-;-;-;-;-;-;-;-;-;-;-;-;-;-;-;-;-;-;-;-;-;-;-;-;-;-;-;-;-;-;-;-;-;-;-;-;-;-;-;-;-;-;-;-;-;-;-;-;-;-;-;-;-;-;-;-;-;-;-;-;-;-;-;-;-;-;-;-;-;-;-;-;-;-;-;-;-;-;-;-;-;-;-;-;-;-;-;-;-	10490	915.591	0.0736119	0.0736119	0.273444	0.269203	0.787773	0.99999
Agbl3	ENSMUSG00000038836	15	chr6;chr6;chr6;chr6;chr6;chr6;chr6;chr6;chr6;chr6;chr6;chr6;chr6;chr6;chr6;chr6;chr6;chr6;chr6;chr6;chr6;chr6;chr6;chr6;chr6;chr6;chr6;chr6;chr6;chr6;chr6;chr6;chr6;chr6;chr6;chr6;chr6;chr6;chr6;chr6;chr6;chr6;chr6;chr6;chr6;chr6;chr6;chr6;chr6;chr6;chr6;chr6;chr6;chr6;chr6;chr6;chr6;chr6;chr6;chr6;chr6;chr6;chr6;chr6;chr6;chr6;chr6;chr6;chr6;chr6;chr6;chr6;chr6;chr6;chr6;chr6;chr6;chr6;chr6;chr6;chr6;chr6;chr6;chr6;chr6;chr6;chr6;chr6;chr6;chr6;chr6;chr6;chr6;chr6;chr6;chr6;chr6;chr6;chr6;chr6;chr6;chr6;chr6;chr6;chr6;chr6;chr6;chr6;chr6;chr6;chr6;chr6;chr6;chr6;chr6;chr6	34780432;34780432;34780432;34780442;34780452;34780848;34780875;34780875;34780876;34780889;34780890;34782100;34782100;34782100;34782100;34782100;34782100;34782100;34782100;34782100;34782100;34783570;34783570;34783570;34783570;34783570;34783570;34783570;34783570;34783570;34783570;34783570;34785191;34785191;34785191;34785191;34785191;34785191;34785191;34785191;34785191;34785191;34785191;34793882;34793882;34793882;34793882;34793882;34793882;34793882;34793882;34794286;34798194;34798194;34798194;34798194;34798194;34798194;34798194;34798194;34799133;34799133;34799133;34799133;34799133;34799133;34799133;34803443;34803443;34803443;34803443;34803443;34803443;34812832;34812832;34812832;34812832;34814384;34814384;34814384;34814384;34814711;34814711;34814711;34814711;34823018;34823018;34823018;34823018;34824720;34824720;34824720;34824720;34828192;34828192;34828192;34828192;34832505;34832505;34832505;34832505;34836813;34836813;34836813;34836813;34839325;34839325;34839325;34839325;34846755;34846755;34846755;34846755;34857480;34857480;34857480	34781059;34781059;34781059;34782218;34781059;34781059;34781059;34780992;34781059;34781059;34781059;34782218;34782218;34782218;34782218;34782218;34782218;34782218;34782218;34782218;34782218;34783593;34783630;34783630;34783593;34783630;34783630;34783630;34783630;34783630;34783630;34783630;34785644;34785683;34785376;34785719;34785376;34785376;34785376;34785376;34785376;34785376;34785376;34793989;34793989;34793989;34793989;34793989;34793989;34793989;34793989;34794300;34798321;34798332;34799042;34798321;34798321;34798332;34798332;34798332;34801610;34799909;34799909;34799909;34799909;34799909;34799909;34805631;34803611;34803789;34803611;34803611;34803611;34812958;34812958;34812958;34812958;34814484;34814484;34814484;34814484;34814823;34814823;34814823;34814823;34823084;34823084;34823084;34823084;34824800;34824800;34824800;34824800;34828249;34828249;34828249;34828249;34832576;34832576;34832576;34832576;34836858;34836858;34836858;34836858;34839509;34839509;34839509;34839509;34846983;34846983;34846983;34847114;34859459;34857932;34857932	+;+;+;+;+;+;+;+;+;+;+;+;+;+;+;+;+;+;+;+;+;+;+;+;+;+;+;+;+;+;+;+;+;+;+;+;+;+;+;+;+;+;+;+;+;+;+;+;+;+;+;+;+;+;+;+;+;+;+;+;+;+;+;+;+;+;+;+;+;+;+;+;+;+;+;+;+;+;+;+;+;+;+;+;+;+;+;+;+;+;+;+;+;+;+;+;+;+;+;+;+;+;+;+;+;+;+;+;+;+;+;+;+;+;+;+	11206	10.3817	0.16591	0.16591	0.616326	0.269192	0.787782	0.99999
Sfswap	ENSMUSG00000029439	14	chr5;chr5;chr5;chr5;chr5;chr5;chr5;chr5;chr5;chr5;chr5;chr5;chr5;chr5;chr5;chr5;chr5;chr5;chr5;chr5;chr5;chr5;chr5;chr5;chr5;chr5;chr5;chr5;chr5;chr5;chr5;chr5;chr5;chr5;chr5;chr5;chr5;chr5;chr5;chr5;chr5;chr5;chr5;chr5;chr5;chr5;chr5;chr5;chr5;chr5;chr5;chr5;chr5;chr5;chr5;chr5;chr5;chr5;chr5;chr5;chr5;chr5;chr5;chr5;chr5;chr5;chr5;chr5;chr5;chr5;chr5;chr5;chr5;chr5;chr5;chr5;chr5;chr5;chr5;chr5;chr5;chr5;chr5;chr5;chr5;chr5;chr5	129501221;129501240;129501246;129501251;129501449;129502394;129503159;129503974;129503983;129503983;129503983;129503983;129503983;129504263;129504341;129504763;129504763;129504763;129504763;129507144;129507144;129507144;129507144;129513047;129513047;129513047;129513047;129514753;129514753;129514753;129516016;129516016;129516016;129539575;129539575;129539575;129541326;129541326;129541326;129541416;129542039;129542039;129542039;129542039;129543214;129543214;129543214;129543337;129548941;129549454;129549454;129549454;129549454;129550697;129550697;129550697;129550697;129550697;129550778;129554443;129554443;129554443;129554443;129554443;129559450;129559469;129560159;129560500;129560680;129560680;129560680;129560680;129569641;129569641;129569641;129569641;129569641;129569641;129570476;129570476;129570476;129570476;129570717;129571002;129571002;129571002;129571002	129501596;129501596;129504643;129503593;129501596;129503048;129503698;129504152;129504134;129504152;129504105;129504105;129504152;129504381;129504894;129504888;129504894;129504894;129504894;129507229;129507229;129507229;129507229;129513131;129513272;129513272;129513272;129514865;129514865;129514865;129516132;129516151;129516151;129539815;129539815;129539815;129541454;129541454;129541454;129541454;129542118;129542132;129542132;129542132;129543295;129543379;129543379;129543379;129549684;129549684;129549684;129549684;129549684;129550862;129550887;129550887;129550887;129550887;129550887;129554708;129554708;129554708;129554708;129554708;129559499;129559621;129560805;129560805;129560805;129560805;129560805;129560805;129570014;129569814;129569814;129569814;129569648;129569814;129570548;129570548;129570548;129570548;129571384;129571384;129571381;129571381;129571384	+;+;+;+;+;+;+;+;+;+;+;+;+;+;+;+;+;+;+;+;+;+;+;+;+;+;+;+;+;+;+;+;+;+;+;+;+;+;+;+;+;+;+;+;+;+;+;+;+;+;+;+;+;+;+;+;+;+;+;+;+;+;+;+;+;+;+;+;+;+;+;+;+;+;+;+;+;+;+;+;+;+;+;+;+;+;+	8000	214.73	0.0891379	0.0891379	0.331376	0.268993	0.787935	0.99999
Otub2	ENSMUSG00000021203	15	chr12;chr12;chr12;chr12;chr12;chr12;chr12;chr12;chr12;chr12;chr12;chr12;chr12;chr12;chr12;chr12;chr12;chr12;chr12;chr12;chr12;chr12;chr12;chr12;chr12;chr12;chr12;chr12	103388682;103388698;103388766;103388985;103392497;103392654;103400196;103400196;103400196;103400196;103400196;103400949;103400949;103400949;103400949;103400949;103402817;103402817;103402817;103402817;103402817;103403234;103403234;103403234;103404226;103404226;103404226;103404226	103388873;103388873;103388873;103389108;103392923;103392923;103400291;103400291;103400291;103400291;103400291;103401067;103401067;103401067;103401067;103401067;103402901;103402901;103403428;103402901;103402901;103403428;103403428;103403428;103406350;103406345;103406345;103406339	+;+;+;+;+;+;+;+;+;+;+;+;+;+;+;+;+;+;+;+;+;+;+;+;+;+;+;+	3695	34.0632	0.141921	0.141921	0.527867	0.268857	0.78804	0.99999
L3mbtl3	ENSMUSG00000039089	15	chr10;chr10;chr10;chr10;chr10;chr10;chr10;chr10;chr10;chr10;chr10;chr10;chr10;chr10;chr10;chr10;chr10;chr10;chr10;chr10;chr10;chr10;chr10;chr10;chr10;chr10;chr10;chr10;chr10;chr10;chr10;chr10;chr10;chr10;chr10;chr10;chr10;chr10;chr10;chr10;chr10;chr10;chr10;chr10;chr10;chr10;chr10;chr10;chr10;chr10;chr10;chr10;chr10;chr10;chr10;chr10;chr10;chr10;chr10;chr10;chr10;chr10;chr10;chr10;chr10;chr10;chr10;chr10;chr10;chr10;chr10;chr10;chr10;chr10;chr10;chr10;chr10;chr10;chr10;chr10;chr10;chr10;chr10;chr10;chr10;chr10;chr10;chr10	26274468;26274471;26274471;26275452;26279617;26279617;26279617;26279617;26279938;26279938;26279938;26279938;26282780;26282780;26282780;26282780;26292641;26292641;26292641;26292641;26302653;26302653;26302653;26302653;26302699;26303623;26303623;26303623;26303623;26303623;26313452;26313847;26313847;26313847;26313847;26313847;26314036;26314512;26315492;26315492;26315492;26318377;26318377;26318377;26327687;26327687;26327687;26330175;26330175;26330175;26331820;26331820;26331820;26333858;26336233;26336233;26336233;26337768;26337768;26337768;26337768;26339219;26339219;26339219;26339219;26340908;26340908;26340908;26340908;26342508;26342508;26342508;26342508;26344177;26344177;26344177;26344612;26344612;26344612;26344612;26352259;26352259;26352259;26352259;26373701;26373701;26375110;26375911	26276263;26276263;26276263;26276263;26279679;26279679;26279679;26279679;26280413;26280413;26280413;26280413;26282859;26282859;26282859;26282859;26292793;26292793;26292793;26292793;26302755;26302755;26302755;26302755;26302755;26303737;26303737;26303737;26303737;26303737;26316274;26313957;26313957;26313957;26313957;26313957;26314130;26314614;26315577;26315577;26315577;26318453;26318453;26318453;26327838;26327838;26327838;26330266;26330266;26330266;26331955;26331955;26331955;26336337;26336337;26336337;26336337;26337859;26337859;26337859;26337859;26339303;26339303;26339303;26339303;26341040;26341040;26341040;26341040;26342667;26342667;26342667;26342667;26344251;26344251;26344251;26344723;26344723;26344723;26344723;26352375;26352375;26352375;26352375;26373956;26373956;26375185;26375971	-;-;-;-;-;-;-;-;-;-;-;-;-;-;-;-;-;-;-;-;-;-;-;-;-;-;-;-;-;-;-;-;-;-;-;-;-;-;-;-;-;-;-;-;-;-;-;-;-;-;-;-;-;-;-;-;-;-;-;-;-;-;-;-;-;-;-;-;-;-;-;-;-;-;-;-;-;-;-;-;-;-;-;-;-;-;-;-	9713	53.1445	-0.0896972	0.0896972	0.333761	-0.268747	0.788124	0.99999
Vcl	ENSMUSG00000021823	10	chr14;chr14;chr14;chr14;chr14;chr14;chr14;chr14;chr14;chr14;chr14;chr14;chr14;chr14;chr14;chr14;chr14;chr14;chr14;chr14;chr14;chr14;chr14;chr14;chr14;chr14;chr14;chr14;chr14;chr14;chr14;chr14	20929398;20929398;20967538;20967538;20982574;20982574;20983368;20983368;20985627;20985627;20986958;20986958;20995012;20995012;20995845;20995845;21001131;21003095;21007114;21008861;21010038;21014911;21019280;21020479;21022003;21022003;21024106;21024106;21027083;21029176;21029782;21031587	20929688;20929688;20967608;20967608;20982724;20982724;20983476;20983476;20985749;20985749;20987118;20987118;20995102;20995102;20995992;20998781;21001284;21003270;21007304;21009060;21010166;21015060;21019388;21020781;21022127;21022127;21024291;21024291;21027217;21029379;21029886;21033676	+;+;+;+;+;+;+;+;+;+;+;+;+;+;+;+;+;+;+;+;+;+;+;+;+;+;+;+;+;+;+;+	8191	136.165	0.0673188	0.0673188	0.250506	0.268731	0.788137	0.99999
Mrm3	ENSMUSG00000038046	4	chr11;chr11;chr11;chr11;chr11;chr11;chr11;chr11	76243715;76243736;76244279;76244279;76247347;76249212;76249895;76249895	76244086;76244086;76244523;76244884;76247514;76249275;76250619;76250508	+;+;+;+;+;+;+;+	1935	32.0725	-0.107938	0.107938	0.401806	-0.268633	0.788212	0.99999
Pebp1	ENSMUSG00000032959	12	chr5;chr5;chr5;chr5;chr5;chr5;chr5;chr5;chr5;chr5;chr5;chr5;chr5;chr5;chr5;chr5	117282654;117283139;117283342;117284064;117284526;117285721;117285721;117285721;117285791;117286135;117286135;117286135;117287409;117287409;117287409;117287409	117283465;117283465;117283465;117284129;117284674;117285821;117285821;117285821;117286244;117286244;117286244;117286244;117287525;117287568;117287583;117287625	-;-;-;-;-;-;-;-;-;-;-;-;-;-;-;-	1768	304.448	0.0958868	0.0958868	0.357184	0.268452	0.788351	0.99999
Eif6	ENSMUSG00000027613	15	chr2;chr2;chr2;chr2;chr2;chr2;chr2;chr2;chr2;chr2;chr2;chr2;chr2;chr2;chr2;chr2;chr2;chr2;chr2;chr2;chr2;chr2;chr2;chr2	155819832;155819837;155820033;155822354;155822837;155822837;155822837;155822837;155823192;155823192;155823192;155823192;155823865;155823875;155825166;155826125;155826125;155826125;155826125;155826327;155826327;155826327;155826327;155826646	155820111;155820111;155820111;155822480;155823018;155823018;155823018;155823018;155823368;155823368;155823368;155823368;155824040;155824040;155826210;155826210;155826210;155826436;155826210;155826436;155826663;155826436;155826925;155826766	-;-;-;-;-;-;-;-;-;-;-;-;-;-;-;-;-;-;-;-;-;-;-;-	2702	135.496	-0.0681667	0.0681667	0.254117	-0.268249	0.788508	0.99999
Ntm	ENSMUSG00000059974	10	chr9;chr9;chr9;chr9;chr9;chr9;chr9;chr9;chr9;chr9;chr9;chr9;chr9;chr9;chr9;chr9;chr9;chr9;chr9;chr9;chr9;chr9;chr9;chr9;chr9;chr9;chr9;chr9;chr9;chr9;chr9;chr9;chr9;chr9;chr9;chr9;chr9;chr9;chr9;chr9;chr9;chr9;chr9;chr9;chr9;chr9;chr9;chr9;chr9;chr9;chr9;chr9;chr9;chr9;chr9;chr9	28994750;28996012;28996231;28996494;29000705;29000705;29006254;29009102;29009226;29009226;29009226;29009226;29009228;29009251;29012101;29012101;29012101;29012101;29012101;29012101;29012101;29013238;29014127;29014127;29014127;29014127;29014127;29014127;29014127;29109396;29109396;29109396;29109396;29109396;29109396;29109685;29176461;29179022;29179022;29179022;29179022;29179022;29185605;29411556;29411556;29411556;29411556;29411556;29411588;29674281;29941548;29962845;29962845;29962845;29962845;29962845	28996634;28996634;28996634;28996634;29000737;29000737;29006289;29009377;29009377;29009377;29009377;29009377;29009377;29009377;29012221;29012221;29012221;29012221;29012221;29012221;29012221;29014261;29014261;29014261;29014261;29014259;29014259;29014261;29014261;29109521;29109521;29109521;29109521;29109521;29109521;29109782;29179254;29179254;29179254;29179254;29179254;29179254;29185665;29411640;29411640;29411736;29412204;29411640;29411640;29674404;29942102;29963119;29963141;29963130;29963130;29963129	-;-;-;-;-;-;-;-;-;-;-;-;-;-;-;-;-;-;-;-;-;-;-;-;-;-;-;-;-;-;-;-;-;-;-;-;-;-;-;-;-;-;-;-;-;-;-;-;-;-;-;-;-;-;-;-	8079	199.465	-0.0773261	0.0773261	0.288408	-0.268113	0.788612	0.99999
Kcnf1	ENSMUSG00000051726	6	chr12	17172100	17176888	-	4789	327.017	0.0748925	0.0748925	0.279366	0.268081	0.788637	0.99999
Shroom2	ENSMUSG00000045180	13	chrX;chrX;chrX;chrX;chrX;chrX;chrX;chrX;chrX;chrX;chrX;chrX;chrX;chrX;chrX;chrX;chrX;chrX;chrX;chrX;chrX;chrX;chrX;chrX;chrX;chrX;chrX;chrX;chrX;chrX;chrX;chrX;chrX;chrX;chrX;chrX;chrX;chrX;chrX;chrX	152609509;152609992;152609992;152612528;152613395;152613395;152613395;152613395;152617193;152617193;152617193;152617193;152618901;152618901;152618901;152618901;152618914;152619123;152623036;152623126;152623126;152623126;152623126;152623126;152643813;152643813;152644394;152657424;152657424;152657424;152659264;152659264;152659264;152673193;152673532;152673532;152695640;152695640;152769286;152769286	152612794;152612794;152612794;152612794;152613667;152613667;152613667;152613667;152617453;152617355;152617355;152617355;152619446;152619446;152619639;152619446;152619446;152619446;152623335;152623335;152623317;152623317;152623335;152623335;152643924;152644110;152644543;152657524;152657524;152657524;152661718;152661718;152661718;152673240;152673663;152673663;152695791;152695791;152769465;152769461	-;-;-;-;-;-;-;-;-;-;-;-;-;-;-;-;-;-;-;-;-;-;-;-;-;-;-;-;-;-;-;-;-;-;-;-;-;-;-;-	8375	157.233	0.0735882	0.0735882	0.274674	0.267911	0.788768	0.99999
Ybx1	ENSMUSG00000028639	14	chr4;chr4;chr4;chr4;chr4;chr4;chr4;chr4;chr4;chr4;chr4;chr4;chr4;chr4;chr4;chr4;chr4;chr4;chr4;chr4;chr4;chr4;chr4;chr4;chr4;chr4	119277981;119277990;119278167;119278934;119278934;119278934;119281143;119281570;119281570;119282146;119282146;119282146;119282273;119282781;119282781;119285002;119285109;119285109;119293624;119293742;119293742;119293742;119294204;119294204;119294204;119294204	119278367;119278367;119278367;119279211;119279450;119279199;119281652;119281652;119281652;119282186;119282448;119282448;119282448;119282792;119282870;119285142;119285142;119285142;119293805;119293805;119293805;119293805;119294500;119294480;119294490;119294604	-;-;-;-;-;-;-;-;-;-;-;-;-;-;-;-;-;-;-;-;-;-;-;-;-;-	2531	559.504	-0.0887457	0.0887457	0.3313	-0.267871	0.788799	0.99999
St6galnac4	ENSMUSG00000079442	12	chr2;chr2;chr2;chr2;chr2;chr2;chr2;chr2;chr2;chr2;chr2;chr2;chr2;chr2;chr2;chr2;chr2;chr2;chr2;chr2;chr2	32587095;32587139;32587581;32587581;32587625;32589445;32589445;32589445;32589445;32593990;32593990;32593990;32593990;32594276;32595495;32595694;32595694;32595694;32597014;32597014;32597014	32587227;32587681;32587681;32587681;32587681;32589630;32589630;32589630;32589630;32594402;32594275;32594402;32597701;32594402;32595550;32595801;32595801;32595801;32597189;32599075;32599698	+;+;+;+;+;+;+;+;+;+;+;+;+;+;+;+;+;+;+;+;+	6482	83.5692	0.0776396	0.0776396	0.289878	0.267835	0.788826	0.99999
Sec24d	ENSMUSG00000039234	11	chr3;chr3;chr3;chr3;chr3;chr3;chr3;chr3;chr3;chr3;chr3;chr3;chr3;chr3;chr3;chr3;chr3;chr3;chr3;chr3;chr3;chr3;chr3;chr3;chr3;chr3;chr3;chr3;chr3;chr3;chr3;chr3;chr3;chr3;chr3;chr3;chr3;chr3;chr3;chr3;chr3;chr3;chr3;chr3;chr3;chr3;chr3;chr3;chr3;chr3;chr3;chr3;chr3;chr3;chr3;chr3;chr3	123267455;123267479;123267490;123269594;123269594;123269594;123274299;123279145;123279145;123290398;123290416;123293578;123293578;123294159;123294159;123299557;123299557;123305793;123305793;123327508;123327508;123330324;123330324;123334826;123336486;123336486;123337305;123343041;123343041;123343041;123343824;123343824;123343824;123349909;123349909;123349909;123350700;123350700;123353390;123353390;123353576;123353576;123354825;123354947;123354947;123355723;123355723;123355723;123358837;123358837;123360820;123360820;123362634;123362634;123364714;123364821;123364821	123267536;123267536;123267536;123269753;123269753;123269753;123274398;123279335;123279268;123290564;123290564;123293853;123293853;123294292;123294292;123299668;123299668;123305920;123305920;123327646;123327646;123330439;123330439;123336772;123336610;123336610;123337350;123343232;123343331;123343232;123343917;123343917;123343917;123349952;123350025;123350025;123350870;123350870;123353486;123353486;123353721;123353721;123355085;123355085;123355085;123355882;123355841;123355841;123359016;123359016;123361011;123361011;123362723;123362723;123365636;123365636;123365641	+;+;+;+;+;+;+;+;+;+;+;+;+;+;+;+;+;+;+;+;+;+;+;+;+;+;+;+;+;+;+;+;+;+;+;+;+;+;+;+;+;+;+;+;+;+;+;+;+;+;+;+;+;+;+;+;+	6325	40.1684	0.109284	0.109284	0.408092	0.267793	0.788859	0.99999
Vipas39	ENSMUSG00000021038	17	chr12;chr12;chr12;chr12;chr12;chr12;chr12;chr12;chr12;chr12;chr12;chr12;chr12;chr12;chr12;chr12;chr12;chr12;chr12;chr12;chr12;chr12;chr12;chr12;chr12;chr12;chr12;chr12;chr12;chr12;chr12;chr12;chr12;chr12;chr12;chr12;chr12;chr12;chr12;chr12;chr12;chr12;chr12;chr12;chr12;chr12;chr12;chr12;chr12;chr12;chr12;chr12;chr12;chr12;chr12;chr12;chr12;chr12;chr12;chr12;chr12;chr12;chr12;chr12;chr12;chr12;chr12;chr12;chr12;chr12;chr12;chr12;chr12;chr12;chr12;chr12	87238868;87238873;87238875;87238875;87241237;87241237;87241237;87241237;87241937;87241937;87241937;87241937;87242486;87242486;87242486;87242486;87244455;87244455;87244455;87244840;87244840;87244840;87245879;87246129;87246129;87246129;87246819;87246819;87246819;87246819;87248530;87249388;87249388;87249388;87250477;87250477;87250477;87250477;87251716;87251716;87251716;87251716;87252635;87252635;87252635;87252635;87253166;87253166;87253166;87253166;87254230;87254230;87256485;87256485;87256485;87256485;87257415;87257415;87257415;87257415;87259081;87259081;87259081;87259081;87260632;87260632;87260632;87260632;87263905;87263905;87263905;87263905;87264096;87266152;87266152;87266152	87239836;87239836;87239836;87239836;87241341;87241341;87241341;87241341;87242026;87242026;87242026;87242026;87242572;87242572;87242572;87242719;87244544;87244544;87244544;87244881;87244881;87244881;87246263;87246263;87246263;87246263;87246850;87246894;87246894;87246894;87249461;87249461;87249461;87249461;87250504;87250504;87250504;87250504;87251818;87251818;87251818;87251818;87252668;87252668;87252668;87252668;87253258;87253258;87253258;87253258;87254286;87254286;87256549;87256549;87256549;87256549;87257453;87257453;87257453;87257453;87259221;87259221;87259221;87259221;87260734;87260734;87260734;87260734;87263997;87263997;87263997;87263997;87264244;87266253;87266209;87266256	-;-;-;-;-;-;-;-;-;-;-;-;-;-;-;-;-;-;-;-;-;-;-;-;-;-;-;-;-;-;-;-;-;-;-;-;-;-;-;-;-;-;-;-;-;-;-;-;-;-;-;-;-;-;-;-;-;-;-;-;-;-;-;-;-;-;-;-;-;-;-;-;-;-;-;-	3933	115.147	0.0848669	0.0848669	0.317165	0.26758	0.789023	0.99999
Pex5l	ENSMUSG00000027674	16	chr3;chr3;chr3;chr3;chr3;chr3;chr3;chr3;chr3;chr3;chr3;chr3;chr3;chr3;chr3;chr3;chr3;chr3;chr3;chr3;chr3;chr3;chr3;chr3;chr3;chr3;chr3;chr3;chr3;chr3;chr3;chr3;chr3;chr3;chr3;chr3;chr3;chr3;chr3;chr3;chr3;chr3;chr3;chr3;chr3;chr3;chr3;chr3;chr3;chr3;chr3;chr3;chr3;chr3;chr3;chr3;chr3;chr3;chr3;chr3;chr3;chr3;chr3;chr3;chr3;chr3;chr3;chr3;chr3;chr3;chr3;chr3;chr3;chr3;chr3;chr3;chr3;chr3;chr3;chr3;chr3;chr3;chr3;chr3;chr3;chr3;chr3;chr3;chr3;chr3;chr3;chr3;chr3;chr3;chr3;chr3;chr3;chr3;chr3;chr3;chr3;chr3;chr3;chr3;chr3;chr3;chr3;chr3;chr3;chr3;chr3;chr3;chr3;chr3;chr3;chr3;chr3;chr3;chr3;chr3;chr3;chr3;chr3;chr3;chr3;chr3;chr3;chr3;chr3;chr3;chr3;chr3;chr3;chr3;chr3;chr3;chr3;chr3;chr3;chr3;chr3	32949408;32949408;32949408;32949408;32949408;32949634;32949954;32949954;32950630;32952471;32952471;32952471;32952471;32952471;32952471;32952471;32952471;32952471;32953036;32953036;32953036;32953036;32953036;32953036;32953036;32953036;32953036;32954328;32954328;32954328;32954328;32954328;32954328;32954328;32954328;32954328;32954337;32955762;32955762;32955762;32955762;32955762;32955762;32955762;32955762;32955762;32955762;32956673;32956673;32956673;32956673;32956673;32956673;32956673;32956673;32956673;32958746;32958746;32958746;32958746;32958746;32958746;32958746;32958746;32958746;32958746;32984991;32992906;32992906;32992906;32992906;32992906;32992906;32992906;32992906;32992906;33004304;33004304;33004304;33004304;33004304;33004304;33004304;33004304;33004304;33005920;33005920;33005920;33005920;33005920;33005920;33005920;33005920;33005920;33007122;33007122;33007122;33007122;33007122;33007122;33007122;33007122;33007122;33014965;33014965;33014965;33014965;33014965;33014965;33014965;33014965;33014965;33024696;33024696;33024696;33024696;33080465;33080465;33080465;33080465;33080465;33080465;33080465;33080465;33081976;33081976;33081976;33081976;33081976;33081976;33081976;33082816;33082816;33082816;33082816;33082816;33131566;33139970;33142849;33142849;33142849	32950873;32950873;32950873;32950873;32950873;32950873;32950873;32950873;32950873;32952628;32952628;32952628;32952628;32952628;32952628;32952628;32952628;32952628;32953201;32953201;32953201;32953201;32953201;32953201;32953201;32953201;32953201;32954525;32954525;32954525;32954525;32954525;32954525;32954525;32954525;32954525;32954525;32956816;32955832;32955832;32955832;32955832;32955832;32955832;32955832;32955832;32955832;32956816;32956816;32956816;32956816;32956816;32956816;32956816;32956816;32956816;32958862;32958862;32958862;32958862;32958862;32958862;32958862;32958862;32958862;32958862;32985079;32993001;32993001;32993001;32993001;32993001;32993001;32993001;32993001;32993001;33004400;33004400;33004400;33004400;33004400;33004400;33004400;33004400;33004400;33006046;33006043;33006046;33006043;33006043;33006043;33006043;33006043;33006043;33007316;33007316;33007316;33007316;33007316;33007316;33007316;33007316;33007316;33015076;33015076;33015076;33015076;33015076;33015076;33015076;33015076;33015076;33024800;33024800;33024800;33024800;33080536;33080536;33080536;33080536;33080536;33080536;33080536;33080536;33082003;33082135;33082135;33082135;33082229;33083060;33082068;33083035;33083029;33083060;33083060;33083060;33131995;33143183;33143076;33143247;33143082	-;-;-;-;-;-;-;-;-;-;-;-;-;-;-;-;-;-;-;-;-;-;-;-;-;-;-;-;-;-;-;-;-;-;-;-;-;-;-;-;-;-;-;-;-;-;-;-;-;-;-;-;-;-;-;-;-;-;-;-;-;-;-;-;-;-;-;-;-;-;-;-;-;-;-;-;-;-;-;-;-;-;-;-;-;-;-;-;-;-;-;-;-;-;-;-;-;-;-;-;-;-;-;-;-;-;-;-;-;-;-;-;-;-;-;-;-;-;-;-;-;-;-;-;-;-;-;-;-;-;-;-;-;-;-;-;-;-;-;-;-	8846	706.598	0.0670067	0.0670067	0.250527	0.267463	0.789112	0.99999
Tfrc	ENSMUSG00000022797	16	chr16;chr16;chr16;chr16;chr16;chr16;chr16;chr16;chr16;chr16;chr16;chr16;chr16;chr16;chr16;chr16;chr16;chr16;chr16;chr16;chr16;chr16;chr16;chr16;chr16;chr16;chr16;chr16;chr16;chr16;chr16;chr16;chr16;chr16;chr16;chr16;chr16;chr16;chr16;chr16;chr16;chr16;chr16;chr16;chr16;chr16;chr16;chr16;chr16	32608920;32608983;32609250;32613168;32613168;32613168;32614566;32614566;32615193;32615193;32615232;32616749;32616749;32616749;32617097;32617097;32618218;32618218;32618279;32618633;32618633;32618633;32619037;32619037;32619037;32620366;32620366;32620366;32620389;32621175;32621175;32621175;32623057;32623057;32623057;32623372;32623372;32623372;32624369;32624442;32624768;32624984;32624984;32626549;32626549;32628476;32628476;32630094;32630094	32609036;32609036;32609356;32613226;32613226;32613226;32614767;32614767;32615394;32615394;32615394;32617156;32616898;32616898;32617199;32617199;32618331;32618331;32618331;32618731;32618731;32618731;32619176;32619176;32619176;32620881;32620523;32620523;32620523;32621297;32621297;32621297;32623142;32623142;32623142;32623741;32623741;32623435;32624436;32624826;32624826;32625065;32625065;32626770;32626770;32628616;32628616;32632790;32632794	+;+;+;+;+;+;+;+;+;+;+;+;+;+;+;+;+;+;+;+;+;+;+;+;+;+;+;+;+;+;+;+;+;+;+;+;+;+;+;+;+;+;+;+;+;+;+;+;+	6185	18.5548	0.16342	0.16342	0.611564	0.267217	0.789302	0.99999
Zdhhc20	ENSMUSG00000021969	8	chr14;chr14;chr14;chr14;chr14;chr14;chr14;chr14;chr14;chr14;chr14;chr14;chr14;chr14;chr14;chr14;chr14;chr14;chr14;chr14;chr14;chr14;chr14;chr14;chr14;chr14;chr14;chr14;chr14;chr14;chr14;chr14;chr14;chr14;chr14;chr14;chr14	57832703;57835692;57836254;57837591;57837591;57839090;57839090;57839090;57839161;57839551;57840829;57840829;57840829;57843188;57843188;57843188;57846921;57846921;57850145;57856610;57856610;57857628;57857628;57858540;57858540;57863575;57865521;57865521;57873893;57873893;57873893;57878433;57878433;57878433;57890063;57890063;57890063	57836646;57836646;57836646;57837667;57837667;57839161;57839205;57839205;57839205;57839595;57840918;57840918;57840918;57843306;57843314;57843314;57847062;57847062;57850180;57856730;57856730;57857660;57857660;57858609;57858609;57865641;57865641;57865641;57873996;57873996;57873996;57878459;57878459;57878459;57890220;57890222;57890276	-;-;-;-;-;-;-;-;-;-;-;-;-;-;-;-;-;-;-;-;-;-;-;-;-;-;-;-;-;-;-;-;-;-;-;-;-	7213	46.0768	0.116599	0.116599	0.43649	0.267129	0.78937	0.99999
Stx4a	ENSMUSG00000030805	14	chr7;chr7;chr7;chr7;chr7;chr7;chr7;chr7;chr7;chr7;chr7;chr7;chr7;chr7;chr7;chr7;chr7;chr7;chr7;chr7;chr7;chr7;chr7;chr7;chr7;chr7;chr7;chr7;chr7;chr7;chr7;chr7;chr7;chr7;chr7;chr7;chr7;chr7;chr7;chr7;chr7;chr7;chr7;chr7;chr7;chr7;chr7;chr7;chr7;chr7;chr7;chr7;chr7;chr7;chr7	127824294;127841764;127841968;127841970;127841978;127842264;127842264;127842264;127842264;127842423;127842445;127842445;127842445;127842684;127842684;127842684;127842684;127842684;127842685;127843572;127843572;127843572;127843572;127843572;127843572;127843598;127845784;127846020;127846020;127846020;127846020;127846020;127846020;127846200;127846200;127846200;127846200;127846488;127846488;127846488;127846488;127846488;127846488;127846488;127848388;127848388;127848388;127848388;127848388;127848391;127848569;127848569;127848751;127848751;127848751	127824417;127842068;127842068;127842068;127842068;127842365;127842365;127842365;127842365;127842544;127842544;127842544;127842544;127842758;127842758;127842758;127842758;127842758;127842758;127843642;127843944;127843642;127843642;127843642;127843642;127843642;127846276;127846128;127846128;127846276;127846128;127846128;127846128;127846276;127846276;127846276;127846276;127846625;127846625;127846586;127846618;127846625;127846625;127846625;127848677;127848498;127848498;127848498;127848498;127848667;127849000;127848667;127849019;127849019;127849019	+;+;+;+;+;+;+;+;+;+;+;+;+;+;+;+;+;+;+;+;+;+;+;+;+;+;+;+;+;+;+;+;+;+;+;+;+;+;+;+;+;+;+;+;+;+;+;+;+;+;+;+;+;+;+	2364	297.26	-0.0779694	0.0779694	0.29193	-0.267083	0.789405	0.99999
Cluap1	ENSMUSG00000014232	14	chr16;chr16;chr16;chr16;chr16;chr16;chr16;chr16;chr16;chr16;chr16;chr16;chr16;chr16;chr16;chr16;chr16;chr16;chr16;chr16;chr16;chr16;chr16;chr16;chr16;chr16;chr16;chr16;chr16;chr16;chr16;chr16;chr16;chr16;chr16;chr16;chr16;chr16;chr16	3908801;3908825;3909039;3909076;3909106;3911150;3911451;3911451;3911451;3911451;3911451;3913285;3913285;3913285;3913285;3913285;3915423;3915423;3915423;3915423;3917826;3917826;3917826;3917826;3919481;3919481;3919481;3919481;3923840;3923840;3923840;3923840;3928490;3928490;3929840;3929840;3933707;3937559;3940768	3908864;3909153;3909153;3909301;3909153;3911274;3911562;3911562;3911562;3911562;3911562;3913369;3913369;3913572;3913369;3913369;3915602;3915602;3915602;3915602;3917921;3917921;3917921;3917921;3919564;3919564;3919564;3919564;3923912;3923973;3923973;3923856;3928631;3928631;3929867;3929912;3933814;3937614;3941147	+;+;+;+;+;+;+;+;+;+;+;+;+;+;+;+;+;+;+;+;+;+;+;+;+;+;+;+;+;+;+;+;+;+;+;+;+;+;+	2279	26.5758	0.13581	0.13581	0.508528	0.267065	0.789419	0.99999
Fez1	ENSMUSG00000032118	16	chr9;chr9;chr9;chr9;chr9;chr9;chr9;chr9;chr9;chr9;chr9;chr9;chr9;chr9;chr9;chr9;chr9;chr9;chr9;chr9;chr9;chr9;chr9;chr9;chr9;chr9;chr9;chr9;chr9;chr9;chr9;chr9;chr9;chr9;chr9;chr9;chr9;chr9;chr9;chr9;chr9;chr9;chr9;chr9;chr9;chr9;chr9;chr9	36821864;36832684;36832764;36832808;36833635;36843659;36843662;36843662;36843662;36843662;36843670;36843778;36846788;36850347;36850347;36850347;36850347;36850347;36860812;36860812;36860812;36860812;36863497;36863497;36863497;36863497;36863569;36867696;36867696;36867696;36867696;36868848;36868848;36868878;36870103;36870481;36870481;36870481;36870503;36870669;36876297;36876297;36876297;36876297;36877522;36878566;36878566;36878566	36822375;36832911;36832911;36832911;36833836;36844017;36843725;36844017;36844017;36844017;36843940;36844017;36846861;36850446;36850446;36850446;36850446;36850405;36860898;36860898;36860898;36860898;36863665;36863665;36863499;36863665;36863665;36867780;36867967;36867733;36867967;36868928;36868928;36868928;36870556;36870556;36870556;36870556;36870556;36870765;36876362;36876362;36876362;36876362;36878920;36878800;36878640;36878924	+;+;+;+;+;+;+;+;+;+;+;+;+;+;+;+;+;+;+;+;+;+;+;+;+;+;+;+;+;+;+;+;+;+;+;+;+;+;+;+;+;+;+;+;+;+;+;+	4104	913.559	0.0513842	0.0513842	0.19243	0.267028	0.789447	0.99999
Gdnf	ENSMUSG00000022144	4	chr15;chr15;chr15	7810846;7815589;7834348	7811114;7815765;7837575	+;+;+	3674	13.2702	-0.151768	0.151768	0.568362	-0.267026	0.789449	0.99999
Patz1	ENSMUSG00000020453	17	chr11;chr11;chr11;chr11;chr11;chr11;chr11;chr11;chr11;chr11;chr11;chr11;chr11;chr11;chr11;chr11;chr11;chr11;chr11;chr11;chr11;chr11;chr11;chr11;chr11;chr11;chr11;chr11;chr11;chr11;chr11;chr11;chr11;chr11;chr11;chr11;chr11;chr11;chr11;chr11;chr11;chr11;chr11;chr11;chr11;chr11	3288874;3289167;3289202;3289281;3289869;3289993;3289993;3290439;3290457;3291459;3292195;3292868;3293280;3293280;3293280;3293280;3293280;3293280;3293280;3293280;3293280;3293280;3294456;3294456;3294456;3294456;3294456;3294456;3298284;3299034;3299034;3299034;3299034;3299034;3299034;3299034;3306223;3306288;3306288;3307648;3307648;3307648;3307648;3307648;3307648;3307648	3289347;3289347;3289347;3289347;3290192;3291884;3291884;3291884;3291884;3291884;3292373;3293015;3293343;3293343;3293343;3293343;3293343;3293343;3293343;3293343;3293343;3293343;3294668;3294895;3294547;3295429;3294547;3295089;3298586;3299205;3299205;3299205;3299205;3299205;3299205;3299205;3306360;3306360;3306360;3307667;3308142;3309083;3309083;3309083;3309083;3309083	+;+;+;+;+;+;+;+;+;+;+;+;+;+;+;+;+;+;+;+;+;+;+;+;+;+;+;+;+;+;+;+;+;+;+;+;+;+;+;+;+;+;+;+;+;+	5904	161.947	-0.0674436	0.0674436	0.25258	-0.267019	0.789455	0.99999
Rnf128	ENSMUSG00000031438	11	chrX;chrX;chrX;chrX;chrX;chrX;chrX;chrX;chrX;chrX;chrX;chrX;chrX;chrX;chrX;chrX;chrX;chrX;chrX;chrX;chrX	139563316;139610620;139611367;139642285;139642286;139642286;139658816;139658816;139658816;139663586;139663586;139663586;139664488;139664488;139664488;139665372;139665372;139665372;139671735;139671735;139671736	139563883;139611289;139611511;139642533;139642533;139642533;139658887;139658887;139658887;139663668;139663668;139663668;139664584;139664584;139664584;139665540;139665540;139665540;139673145;139673138;139671741	+;+;+;+;+;+;+;+;+;+;+;+;+;+;+;+;+;+;+;+;+	3464	16.7405	0.156763	0.156763	0.587775	0.266706	0.789696	0.99999
Lrrc40	ENSMUSG00000063052	9	chr3;chr3;chr3;chr3;chr3;chr3;chr3;chr3;chr3;chr3;chr3;chr3;chr3;chr3;chr3;chr3;chr3;chr3;chr3;chr3;chr3;chr3;chr3;chr3;chr3;chr3;chr3;chr3;chr3;chr3;chr3;chr3;chr3;chr3;chr3;chr3;chr3;chr3;chr3;chr3;chr3;chr3;chr3;chr3;chr3;chr3;chr3;chr3;chr3;chr3;chr3;chr3;chr3;chr3;chr3;chr3;chr3;chr3;chr3;chr3;chr3;chr3	158036662;158036700;158036702;158036722;158036750;158036860;158040441;158040441;158040441;158040441;158041586;158041620;158041863;158043561;158043561;158043561;158043561;158043561;158048401;158048401;158048401;158048401;158048401;158048401;158051697;158051697;158051697;158051697;158051697;158051697;158052764;158052764;158052764;158054581;158054581;158054581;158054786;158054786;158054786;158055718;158055718;158055718;158058670;158058670;158058670;158061238;158061238;158061238;158062278;158062649;158062649;158062649;158062679;158063684;158063684;158063684;158063684;158063684;158066113;158066113;158066113;158066113	158036876;158036876;158036876;158036876;158036876;158036876;158040622;158040622;158040622;158040622;158041659;158041659;158041933;158043690;158043690;158043690;158043690;158043690;158048524;158048524;158048524;158048524;158048524;158048524;158051772;158051826;158051837;158051839;158051839;158051839;158052936;158052936;158052936;158054668;158054668;158054668;158054831;158054831;158054831;158055826;158055826;158055826;158058777;158058777;158058777;158061348;158061348;158061348;158062726;158062726;158062726;158062726;158062726;158063869;158064056;158063869;158063869;158063869;158066546;158067089;158067089;158068487	+;+;+;+;+;+;+;+;+;+;+;+;+;+;+;+;+;+;+;+;+;+;+;+;+;+;+;+;+;+;+;+;+;+;+;+;+;+;+;+;+;+;+;+;+;+;+;+;+;+;+;+;+;+;+;+;+;+;+;+;+;+	4771	20.1862	-0.155388	0.155388	0.582836	-0.266606	0.789772	0.99999
Saraf	ENSMUSG00000031532	6	chr8;chr8;chr8;chr8;chr8;chr8;chr8;chr8;chr8;chr8;chr8;chr8;chr8;chr8;chr8;chr8	34154575;34154576;34154681;34155020;34158481;34161195;34161195;34161195;34165141;34165141;34165141;34167719;34167719;34168457;34170096;34170096	34154836;34154836;34154836;34155413;34158555;34161373;34161373;34161373;34165540;34165233;34165540;34168611;34167857;34168611;34170818;34170821	+;+;+;+;+;+;+;+;+;+;+;+;+;+;+;+	2929	337.021	0.0810788	0.0810788	0.304138	0.266585	0.789788	0.99999
Uprt	ENSMUSG00000073016	3	chrX;chrX;chrX;chrX;chrX;chrX;chrX	104482818;104495736;104498275;104499404;104501745;104504329;104506156	104483349;104495778;104498344;104499466;104501906;104504427;104507490	+;+;+;+;+;+;+	2304	7.30007	-0.213986	0.213986	0.802829	-0.26654	0.789823	0.99999
Arhgap31	ENSMUSG00000022799	4	chr16;chr16;chr16;chr16;chr16;chr16;chr16;chr16;chr16;chr16;chr16;chr16;chr16;chr16;chr16;chr16;chr16;chr16;chr16;chr16	38598340;38606602;38608903;38610757;38618143;38620903;38623163;38623812;38624547;38624547;38625551;38625551;38636897;38636897;38637719;38640247;38640247;38712574;38712574;38712574	38603815;38606879;38609451;38610819;38618267;38621092;38623954;38623954;38624654;38624654;38625633;38625633;38637041;38637041;38640349;38640349;38640349;38712898;38712899;38713274	-;-;-;-;-;-;-;-;-;-;-;-;-;-;-;-;-;-;-;-	11141	131.892	0.0945277	0.0945277	0.354813	0.266416	0.789919	0.99999
Caap1	ENSMUSG00000028578	8	chr4;chr4;chr4;chr4;chr4;chr4;chr4;chr4	94500081;94521062;94549119;94549696;94550422;94551265;94556462;94556462	94501416;94521135;94549194;94551465;94550506;94551465;94556766;94556796	-;-;-;-;-;-;-;-	3591	9.94433	-0.196928	0.196928	0.739756	-0.266206	0.79008	0.99999
Fam13c	ENSMUSG00000043259	15	chr10;chr10;chr10;chr10;chr10;chr10;chr10;chr10;chr10;chr10;chr10;chr10;chr10;chr10;chr10;chr10;chr10;chr10;chr10;chr10;chr10;chr10;chr10;chr10;chr10;chr10;chr10;chr10;chr10;chr10;chr10;chr10;chr10;chr10;chr10;chr10;chr10;chr10;chr10;chr10;chr10;chr10;chr10;chr10;chr10;chr10;chr10;chr10;chr10;chr10;chr10;chr10;chr10;chr10;chr10;chr10;chr10;chr10;chr10;chr10;chr10;chr10;chr10;chr10;chr10;chr10;chr10;chr10;chr10;chr10;chr10;chr10;chr10;chr10;chr10;chr10;chr10;chr10;chr10;chr10;chr10;chr10;chr10	70440481;70440668;70440706;70440832;70440880;70440915;70440926;70441037;70441037;70441037;70441037;70448758;70448758;70448758;70448758;70448758;70448758;70448758;70451027;70451027;70451027;70451027;70451027;70451027;70451027;70477154;70477154;70477154;70477154;70477154;70477154;70477154;70498886;70498886;70498886;70498886;70498886;70498886;70498886;70520778;70520778;70520778;70520778;70520778;70520778;70534684;70534684;70534684;70534684;70534684;70534684;70536366;70536366;70536366;70536366;70536366;70536366;70542644;70542644;70542644;70542644;70542644;70542644;70544328;70544328;70544328;70544328;70551695;70551695;70551695;70551695;70553029;70553029;70553029;70553032;70554488;70554488;70554488;70554488;70557240;70557240;70557240;70557240	70440898;70440898;70440898;70440898;70441075;70441075;70441075;70441075;70441075;70441075;70441075;70448814;70448814;70448814;70448814;70448814;70448814;70448814;70451228;70451228;70451228;70451228;70451228;70451228;70451228;70477272;70477272;70477272;70477272;70477272;70477272;70477272;70498949;70498949;70498949;70498949;70498949;70498949;70500635;70520925;70520925;70520925;70520925;70520925;70520925;70534894;70534894;70534894;70534894;70534894;70534894;70536504;70536504;70536504;70536504;70536504;70536504;70542725;70545006;70542725;70544530;70542725;70542725;70544530;70544530;70545793;70544530;70551790;70551790;70551790;70551790;70553225;70553225;70553225;70553225;70554589;70554589;70554589;70554589;70558731;70558736;70558731;70558729	+;+;+;+;+;+;+;+;+;+;+;+;+;+;+;+;+;+;+;+;+;+;+;+;+;+;+;+;+;+;+;+;+;+;+;+;+;+;+;+;+;+;+;+;+;+;+;+;+;+;+;+;+;+;+;+;+;+;+;+;+;+;+;+;+;+;+;+;+;+;+;+;+;+;+;+;+;+;+;+;+;+;+	8263	137.652	-0.0717599	0.0717599	0.269636	-0.266136	0.790135	0.99999
Clp1	ENSMUSG00000027079	15	chr2;chr2;chr2;chr2;chr2;chr2;chr2;chr2;chr2	84722104;84723011;84723122;84723124;84725529;84725529;84727163;84727163;84727163	84722752;84724217;84724217;84724217;84726156;84726156;84727276;84727350;84727242	-;-;-;-;-;-;-;-;-	2672	7.68484	0.201746	0.201746	0.758064	0.266133	0.790137	0.99999
Tmem214	ENSMUSG00000038828	13	chr5;chr5;chr5;chr5;chr5;chr5;chr5;chr5;chr5;chr5;chr5;chr5;chr5;chr5;chr5;chr5;chr5;chr5;chr5;chr5;chr5;chr5;chr5;chr5;chr5;chr5;chr5;chr5;chr5;chr5;chr5;chr5;chr5;chr5;chr5;chr5;chr5;chr5;chr5;chr5;chr5;chr5;chr5;chr5;chr5;chr5;chr5;chr5;chr5;chr5;chr5;chr5;chr5;chr5;chr5;chr5;chr5;chr5;chr5;chr5;chr5;chr5;chr5;chr5;chr5;chr5;chr5;chr5;chr5;chr5;chr5;chr5;chr5;chr5;chr5;chr5;chr5;chr5;chr5;chr5;chr5;chr5;chr5;chr5;chr5;chr5;chr5	30868012;30869631;30869633;30869635;30870364;30870589;30870589;30870589;30870589;30871420;30871420;30871420;30871420;30871420;30871721;30871721;30871773;30871818;30872072;30872072;30872072;30872072;30872072;30872072;30872501;30872501;30872501;30872501;30872501;30872501;30872687;30872687;30872687;30872687;30872687;30872687;30872861;30873043;30873043;30873043;30873043;30873043;30873495;30873495;30873495;30873495;30873495;30873495;30873956;30873956;30873956;30873956;30873956;30874313;30874313;30874313;30874313;30874313;30874537;30874537;30874537;30874537;30874537;30874851;30874851;30874851;30874851;30874851;30875790;30875790;30875790;30875790;30876047;30876047;30876047;30876047;30876047;30876363;30876363;30876363;30876363;30876363;30876664;30876664;30876664;30876664;30876664	30869818;30869818;30869818;30869818;30870788;30870788;30870788;30870788;30870788;30871485;30871855;30871570;30871570;30871570;30871855;30871855;30871855;30871855;30872154;30872154;30872154;30872154;30872154;30872154;30872606;30872606;30872606;30872606;30872606;30872606;30872904;30872768;30872768;30873144;30872768;30872768;30872904;30873144;30873144;30873144;30873144;30873144;30873636;30873594;30873636;30873636;30873636;30873636;30874047;30874047;30874047;30874047;30874047;30874361;30874361;30874361;30874361;30874361;30874650;30874650;30874650;30874650;30874650;30874968;30875886;30874968;30874968;30874968;30875886;30875886;30875886;30875886;30876215;30876215;30876215;30876215;30876215;30876508;30876508;30876508;30876508;30876508;30877463;30877468;30878364;30877044;30879180	+;+;+;+;+;+;+;+;+;+;+;+;+;+;+;+;+;+;+;+;+;+;+;+;+;+;+;+;+;+;+;+;+;+;+;+;+;+;+;+;+;+;+;+;+;+;+;+;+;+;+;+;+;+;+;+;+;+;+;+;+;+;+;+;+;+;+;+;+;+;+;+;+;+;+;+;+;+;+;+;+;+;+;+;+;+;+	7580	193.653	-0.0701617	0.0701617	0.263645	-0.266122	0.790145	0.99999
Map4k1	ENSMUSG00000037337	11	chr7;chr7;chr7;chr7;chr7;chr7;chr7;chr7;chr7;chr7;chr7;chr7;chr7;chr7;chr7;chr7;chr7;chr7;chr7;chr7;chr7;chr7;chr7;chr7;chr7;chr7;chr7;chr7;chr7;chr7;chr7;chr7;chr7;chr7;chr7;chr7;chr7;chr7;chr7;chr7;chr7;chr7;chr7;chr7;chr7;chr7;chr7;chr7;chr7;chr7;chr7;chr7;chr7;chr7;chr7;chr7;chr7;chr7;chr7;chr7;chr7;chr7;chr7;chr7;chr7;chr7;chr7;chr7;chr7;chr7;chr7;chr7;chr7;chr7;chr7;chr7;chr7;chr7;chr7;chr7;chr7;chr7;chr7;chr7;chr7;chr7;chr7;chr7;chr7;chr7;chr7;chr7;chr7;chr7;chr7;chr7;chr7;chr7;chr7;chr7;chr7	28982050;28982828;28982861;28982989;28983215;28983215;28983215;28983390;28983390;28983390;28984083;28984083;28984083;28986648;28986648;28986648;28986792;28986792;28986792;28986988;28986988;28986988;28987115;28987115;28987115;28988074;28988074;28988074;28988594;28988594;28988594;28988755;28988755;28988755;28989336;28989336;28989336;28989674;28989674;28989674;28990988;28990988;28990988;28991148;28991148;28991148;28991281;28991281;28991281;28993190;28993190;28993190;28993968;28993968;28993968;28994205;28994205;28994205;28995465;28995465;28995465;28996089;28996089;28996089;28998452;28998452;28998452;28998613;28998613;28998613;28999773;28999773;28999773;28999964;28999964;28999964;29000191;29000191;29000191;29000935;29000935;29000935;29001542;29001607;29001607;29001607;29001749;29001749;29001749;29001749;29001920;29001920;29001920;29001920;29002348;29002348;29002348;29003097;29003097;29003097;29003097	28982264;28983054;28983054;28983054;28983272;28983272;28983272;28983480;28983480;28983480;28984147;28984147;28984147;28986703;28986703;28986703;28986839;28986839;28986839;28987030;28987030;28987030;28987187;28987187;28987187;28988205;28988205;28988205;28988656;28988656;28988656;28988836;28988836;28988836;28989449;28989449;28989449;28989752;28989752;28989752;28991046;28991046;28991046;28991191;28991191;28991191;28991325;28991325;28991325;28993232;28993232;28993232;28994130;28994130;28994130;28994287;28994287;28994287;28995488;28995488;28995488;28996173;28996173;28996173;28998528;28998528;28998528;28998673;28998673;28998673;28999881;28999881;28999881;29000094;29000022;29000022;29000294;29000294;29000294;29001109;29001109;29001109;29001669;29001669;29001669;29001669;29001838;29001838;29001838;29001838;29001990;29001990;29001990;29001990;29002403;29002403;29002403;29003274;29003279;29003278;29003276	+;+;+;+;+;+;+;+;+;+;+;+;+;+;+;+;+;+;+;+;+;+;+;+;+;+;+;+;+;+;+;+;+;+;+;+;+;+;+;+;+;+;+;+;+;+;+;+;+;+;+;+;+;+;+;+;+;+;+;+;+;+;+;+;+;+;+;+;+;+;+;+;+;+;+;+;+;+;+;+;+;+;+;+;+;+;+;+;+;+;+;+;+;+;+;+;+;+;+;+;+	3077	47.5623	-0.1256	0.1256	0.472159	-0.266012	0.79023	0.99999
Arfrp1	ENSMUSG00000038671	15	chr2;chr2;chr2;chr2;chr2;chr2;chr2;chr2;chr2;chr2;chr2;chr2;chr2;chr2;chr2;chr2;chr2;chr2;chr2;chr2;chr2;chr2;chr2;chr2;chr2;chr2;chr2;chr2;chr2;chr2;chr2;chr2;chr2;chr2;chr2;chr2;chr2;chr2;chr2;chr2;chr2;chr2;chr2;chr2;chr2;chr2;chr2;chr2;chr2;chr2;chr2;chr2;chr2;chr2;chr2;chr2;chr2;chr2;chr2;chr2;chr2;chr2;chr2;chr2;chr2;chr2;chr2;chr2	181357690;181357829;181357833;181357885;181359100;181359315;181359428;181359502;181359639;181359639;181359639;181359639;181359639;181359639;181359639;181359639;181359709;181359715;181361001;181361001;181361001;181361001;181361001;181361001;181361391;181361391;181361391;181361391;181361391;181361391;181361391;181361391;181361449;181364014;181364014;181364014;181364014;181364014;181364014;181364014;181364014;181364014;181364014;181364290;181364311;181364311;181364311;181364311;181364311;181364311;181364311;181364605;181364605;181364605;181364605;181364605;181364605;181364605;181364605;181365213;181365219;181365219;181365219;181365219;181365219;181365219;181365219;181365219	181359561;181359561;181359561;181359561;181359561;181359561;181359561;181359561;181359739;181359739;181359739;181359739;181359739;181360140;181359739;181359739;181359739;181359739;181361071;181361472;181361071;181361071;181361071;181361071;181361472;181361472;181361472;181361472;181361472;181361472;181361472;181361472;181361555;181364096;181364195;181364398;181364398;181364096;181365334;181364096;181364096;181364096;181364096;181364711;181364398;181364398;181364398;181364398;181364398;181364398;181364398;181364711;181364698;181364711;181364811;181364711;181364711;181364711;181364711;181365351;181365267;181365351;181365338;181365361;181365320;181365404;181365342;181365404	-;-;-;-;-;-;-;-;-;-;-;-;-;-;-;-;-;-;-;-;-;-;-;-;-;-;-;-;-;-;-;-;-;-;-;-;-;-;-;-;-;-;-;-;-;-;-;-;-;-;-;-;-;-;-;-;-;-;-;-;-;-;-;-;-;-;-;-	4320	29.834	0.11252	0.11252	0.423045	0.265976	0.790257	0.99999
Usp10	ENSMUSG00000031826	20	chr8;chr8;chr8;chr8;chr8;chr8;chr8;chr8;chr8;chr8;chr8;chr8;chr8;chr8;chr8;chr8;chr8;chr8;chr8;chr8;chr8;chr8;chr8;chr8;chr8;chr8;chr8;chr8;chr8;chr8;chr8;chr8;chr8;chr8;chr8;chr8;chr8;chr8;chr8;chr8;chr8;chr8;chr8;chr8;chr8;chr8;chr8;chr8;chr8;chr8;chr8;chr8;chr8;chr8;chr8;chr8;chr8;chr8;chr8;chr8;chr8;chr8;chr8;chr8;chr8;chr8;chr8;chr8;chr8;chr8;chr8;chr8	119910360;119910814;119910833;119910857;119931849;119931849;119931849;119936531;119936531;119936531;119937682;119941110;119941110;119941113;119944078;119946400;119947075;119947075;119947075;119947075;119947075;119947701;119947701;119947701;119947701;119947701;119948303;119948414;119948418;119948418;119948418;119948418;119948418;119948679;119948679;119948679;119948679;119948679;119948679;119948679;119950359;119950359;119950359;119950359;119950359;119950359;119951921;119951921;119951921;119951921;119951921;119951921;119951963;119952402;119952652;119953180;119953180;119953180;119953180;119953275;119954789;119954789;119954789;119954789;119956198;119956198;119956198;119956206;119956583;119956583;119956583;119957157	119910939;119910939;119910939;119910939;119931917;119931917;119931917;119936588;119936588;119936588;119941404;119942138;119942138;119942138;119944246;119947160;119947166;119947166;119947166;119947166;119947166;119947810;119947810;119947810;119947810;119947810;119948473;119948473;119948473;119948473;119948473;119948473;119948473;119948782;119948782;119948782;119948718;119948782;119948782;119948782;119950458;119950458;119950458;119950458;119950458;119950458;119952098;119952403;119951934;119952098;119952098;119952098;119952098;119952627;119953345;119953345;119953291;119953345;119953345;119953345;119954811;119955317;119954933;119954933;119956263;119956263;119956263;119956263;119956869;119957560;119957555;119957557	+;+;+;+;+;+;+;+;+;+;+;+;+;+;+;+;+;+;+;+;+;+;+;+;+;+;+;+;+;+;+;+;+;+;+;+;+;+;+;+;+;+;+;+;+;+;+;+;+;+;+;+;+;+;+;+;+;+;+;+;+;+;+;+;+;+;+;+;+;+;+;+	9559	138.676	0.0672441	0.0672441	0.252958	0.265832	0.790369	0.99999
Ogg1	ENSMUSG00000030271	14	chr6;chr6;chr6;chr6;chr6;chr6;chr6;chr6;chr6;chr6;chr6;chr6;chr6;chr6;chr6;chr6;chr6;chr6;chr6;chr6;chr6;chr6;chr6;chr6;chr6;chr6;chr6;chr6;chr6;chr6;chr6;chr6	113326972;113326985;113326999;113327008;113327013;113327111;113328343;113328365;113328365;113328365;113328365;113328365;113329146;113329146;113329229;113329336;113331771;113331771;113331771;113333318;113333342;113333342;113333342;113333631;113333631;113333631;113333631;113333842;113333842;113333842;113333842;113334902	113327362;113327362;113327362;113327362;113327362;113327362;113328954;113328479;113328612;113328612;113328823;113328612;113329330;113329408;113329408;113329408;113331952;113331952;113331952;113333492;113333492;113333492;113333492;113333680;113333680;113333680;113333680;113333985;113333931;113334184;113334188;113335068	+;+;+;+;+;+;+;+;+;+;+;+;+;+;+;+;+;+;+;+;+;+;+;+;+;+;+;+;+;+;+;+	2187	8.6585	-0.190793	0.190793	0.717787	-0.265807	0.790388	0.99999
Gemin8	ENSMUSG00000040621	14	chrX;chrX;chrX;chrX;chrX;chrX;chrX;chrX;chrX;chrX;chrX;chrX;chrX;chrX;chrX;chrX;chrX;chrX;chrX;chrX;chrX;chrX;chrX;chrX	166170454;166170454;166170492;166170495;166176845;166178402;166178423;166178534;166178792;166178792;166178792;166178792;166178792;166180353;166180353;166180353;166180353;166180353;166180446;166189244;166189244;166189244;166189244;166189244	166170550;166170550;166170550;166170550;166177079;166178642;166178830;166178642;166178830;166178830;166178830;166178830;166178830;166180792;166180809;166180809;166180809;166180809;166180809;166190510;166189342;166189820;166190512;166189804	+;+;+;+;+;+;+;+;+;+;+;+;+;+;+;+;+;+;+;+;+;+;+;+	2487	14.1948	-0.14223	0.14223	0.535162	-0.265769	0.790417	0.99999
Tmx3	ENSMUSG00000024614	7	chr18;chr18;chr18;chr18;chr18;chr18;chr18;chr18;chr18;chr18;chr18;chr18;chr18;chr18;chr18;chr18;chr18;chr18;chr18;chr18;chr18;chr18;chr18;chr18;chr18;chr18;chr18;chr18;chr18;chr18;chr18;chr18;chr18;chr18;chr18;chr18;chr18;chr18;chr18;chr18;chr18;chr18;chr18;chr18;chr18;chr18;chr18;chr18;chr18;chr18;chr18;chr18;chr18;chr18;chr18;chr18;chr18;chr18;chr18;chr18;chr18;chr18;chr18;chr18;chr18;chr18;chr18;chr18;chr18;chr18;chr18;chr18;chr18;chr18;chr18;chr18;chr18;chr18;chr18;chr18;chr18;chr18	90510154;90510155;90510197;90510202;90510204;90510272;90511279;90511279;90511279;90511279;90511279;90511279;90514205;90514205;90514205;90514205;90514205;90514205;90517394;90517394;90517394;90517394;90517394;90517394;90519105;90519105;90519105;90519105;90519105;90519105;90520957;90520957;90520957;90520957;90520957;90523530;90523530;90523530;90523530;90523530;90524281;90524281;90524281;90524281;90524281;90527876;90527876;90527876;90527876;90527876;90530060;90530060;90530060;90530060;90530060;90530999;90532983;90532983;90532983;90532983;90532997;90533221;90533221;90533221;90533221;90533221;90533591;90534382;90534382;90534382;90534382;90537054;90537075;90537075;90537075;90537075;90538499;90538499;90538499;90539939;90539939;90540427	90510377;90510236;90510377;90510377;90510377;90510377;90511333;90511333;90511333;90511333;90511333;90511333;90514244;90514244;90514244;90514244;90514244;90514244;90517517;90517517;90517517;90517517;90517517;90517517;90519150;90519150;90519150;90519146;90519150;90519150;90521037;90521037;90521037;90521037;90521037;90523629;90523629;90523629;90523629;90523629;90524358;90524358;90524358;90524358;90524358;90527942;90527942;90527942;90527942;90527942;90530158;90530158;90530158;90530158;90530158;90531908;90533040;90533040;90533040;90533040;90533040;90533274;90533274;90534438;90533274;90533274;90533692;90535441;90534438;90534438;90534438;90537204;90537204;90537797;90539554;90537204;90538567;90538567;90538567;90540183;90543267;90540617	+;+;+;+;+;+;+;+;+;+;+;+;+;+;+;+;+;+;+;+;+;+;+;+;+;+;+;+;+;+;+;+;+;+;+;+;+;+;+;+;+;+;+;+;+;+;+;+;+;+;+;+;+;+;+;+;+;+;+;+;+;+;+;+;+;+;+;+;+;+;+;+;+;+;+;+;+;+;+;+;+;+	9933	17.8113	-0.137757	0.137757	0.518633	-0.265616	0.790535	0.99999
Cox15	ENSMUSG00000040018	9	chr19;chr19;chr19;chr19;chr19;chr19;chr19;chr19;chr19;chr19;chr19	43733254;43738037;43738037;43739837;43739837;43741833;43743617;43746736;43748790;43751344;43752822	43736852;43738150;43738150;43740102;43739991;43741914;43743784;43746922;43748912;43751534;43753000	-;-;-;-;-;-;-;-;-;-;-	4909	67.1859	0.0797033	0.0797033	0.300144	0.26555	0.790586	0.99999
Farsa	ENSMUSG00000003808	18	chr8;chr8;chr8;chr8;chr8;chr8;chr8;chr8;chr8;chr8;chr8;chr8;chr8;chr8;chr8;chr8;chr8;chr8;chr8;chr8;chr8;chr8;chr8;chr8;chr8;chr8;chr8;chr8;chr8;chr8;chr8;chr8;chr8;chr8;chr8;chr8;chr8;chr8;chr8;chr8;chr8;chr8;chr8;chr8;chr8;chr8;chr8;chr8;chr8;chr8;chr8;chr8;chr8;chr8;chr8;chr8;chr8;chr8;chr8;chr8;chr8;chr8	84856989;84856995;84857009;84857017;84857020;84860906;84860906;84860906;84860906;84860906;84861127;84861127;84861127;84861127;84861127;84861312;84861312;84861312;84861312;84861312;84864058;84864058;84864058;84864058;84864058;84864231;84864231;84864231;84864231;84864231;84864437;84864437;84864437;84864437;84864437;84867377;84867377;84867377;84867377;84867549;84867549;84867549;84867549;84867563;84867750;84867750;84867750;84867753;84868009;84868009;84868009;84868009;84868009;84868224;84868224;84868224;84868224;84868866;84868866;84868866;84868866;84868866	84857181;84857181;84857181;84857181;84857181;84860957;84861043;84861043;84861043;84861043;84861225;84861225;84861225;84861225;84861225;84861430;84861430;84861430;84861430;84861430;84864150;84864150;84864150;84864150;84864150;84864359;84864359;84864359;84864359;84864359;84864552;84864552;84867026;84864552;84864552;84867461;84867461;84867461;84867461;84867648;84867648;84867918;84867648;84867648;84867918;84867918;84867918;84867918;84868086;84868338;84868086;84868086;84868086;84868338;84868338;84868338;84868338;84869010;84869256;84869257;84869256;84869257	+;+;+;+;+;+;+;+;+;+;+;+;+;+;+;+;+;+;+;+;+;+;+;+;+;+;+;+;+;+;+;+;+;+;+;+;+;+;+;+;+;+;+;+;+;+;+;+;+;+;+;+;+;+;+;+;+;+;+;+;+;+	4538	67.8713	0.0783411	0.0783411	0.295114	0.26546	0.790655	0.99999
Sdhaf2	ENSMUSG00000024668	8	chr19;chr19;chr19;chr19;chr19;chr19;chr19;chr19;chr19;chr19;chr19;chr19;chr19;chr19;chr19;chr19;chr19;chr19;chr19;chr19;chr19;chr19;chr19;chr19;chr19;chr19;chr19;chr19;chr19;chr19;chr19;chr19;chr19;chr19;chr19;chr19	10500534;10501641;10502344;10502348;10502443;10502619;10502817;10502833;10505434;10513492;10516980;10516980;10516980;10516980;10516980;10516980;10516980;10516980;10517169;10517169;10517169;10517169;10517169;10517320;10517320;10517320;10520949;10523861;10525059;10525059;10525059;10525059;10525059;10525059;10525059;10525967	10503129;10503129;10503129;10503129;10503129;10503129;10503129;10503129;10505525;10517089;10517089;10517089;10517089;10517089;10517386;10517089;10517089;10517089;10517386;10517386;10517386;10517386;10517386;10517386;10517451;10517386;10521058;10523997;10525122;10525158;10525097;10525182;10525092;10525156;10525115;10526142	-;-;-;-;-;-;-;-;-;-;-;-;-;-;-;-;-;-;-;-;-;-;-;-;-;-;-;-;-;-;-;-;-;-;-;-	7195	21.9875	0.183793	0.183793	0.692507	0.265402	0.7907	0.99999
Helz2	ENSMUSG00000027580	17	chr2;chr2;chr2;chr2;chr2;chr2;chr2;chr2;chr2;chr2;chr2;chr2;chr2;chr2;chr2;chr2;chr2;chr2;chr2;chr2;chr2;chr2;chr2;chr2;chr2;chr2;chr2;chr2;chr2;chr2;chr2;chr2;chr2;chr2;chr2;chr2;chr2;chr2;chr2;chr2;chr2;chr2;chr2;chr2;chr2;chr2;chr2;chr2;chr2;chr2;chr2;chr2;chr2;chr2;chr2;chr2;chr2;chr2;chr2;chr2;chr2;chr2;chr2;chr2;chr2;chr2;chr2;chr2	181227615;181227616;181227619;181227622;181228781;181228955;181228955;181228955;181228955;181229224;181229224;181229224;181229224;181229556;181229556;181229556;181230067;181230067;181230067;181230334;181230334;181230334;181230533;181230533;181230533;181230533;181230759;181230759;181230759;181230759;181231008;181231008;181231231;181231231;181231231;181231687;181231687;181231687;181235516;181235516;181235516;181235752;181235752;181235752;181237157;181237356;181237356;181237356;181238096;181238096;181238096;181238096;181239307;181239307;181239307;181239307;181239485;181239485;181239485;181239485;181239980;181239980;181239980;181239980;181241812;181241966;181241966;181241966	181228869;181227836;181228869;181228869;181228869;181229122;181229122;181229122;181229122;181230450;181229380;181229380;181229380;181229909;181229909;181229909;181230262;181230262;181230262;181230450;181230450;181230450;181230680;181230680;181230680;181230680;181235754;181230920;181230920;181230920;181231139;181231139;181231502;181231502;181231502;181235371;181235371;181235371;181235591;181235591;181235591;181236535;181236535;181236535;181237997;181237997;181237997;181237997;181238613;181238613;181238613;181238613;181239411;181239411;181239411;181239411;181239668;181239668;181239668;181239668;181241071;181241071;181241071;181241071;181241963;181242025;181242025;181242027	-;-;-;-;-;-;-;-;-;-;-;-;-;-;-;-;-;-;-;-;-;-;-;-;-;-;-;-;-;-;-;-;-;-;-;-;-;-;-;-;-;-;-;-;-;-;-;-;-;-;-;-;-;-;-;-;-;-;-;-;-;-;-;-;-;-;-;-	11529	21.8132	0.137137	0.137137	0.5168	0.265358	0.790734	0.99999
Mbd3	ENSMUSG00000035478	14	chr10;chr10;chr10;chr10;chr10;chr10;chr10;chr10;chr10;chr10;chr10;chr10;chr10;chr10;chr10;chr10;chr10;chr10;chr10;chr10;chr10;chr10;chr10;chr10;chr10;chr10;chr10;chr10;chr10;chr10;chr10;chr10;chr10;chr10	80392539;80392539;80392539;80392839;80392982;80393095;80393095;80393095;80393095;80393893;80393893;80393893;80393893;80393893;80393895;80394566;80394566;80394566;80394566;80394566;80394566;80395064;80395064;80395064;80395064;80395064;80395064;80395436;80395436;80395436;80395436;80399122;80399218;80399218	80393018;80393280;80393018;80393018;80393018;80393280;80393280;80393280;80393280;80394070;80394070;80394070;80394070;80394070;80394070;80394656;80394656;80394656;80394656;80394656;80394656;80395201;80395326;80395285;80395201;80395201;80395170;80395719;80395595;80395595;80395595;80399550;80399422;80399550	-;-;-;-;-;-;-;-;-;-;-;-;-;-;-;-;-;-;-;-;-;-;-;-;-;-;-;-;-;-;-;-;-;-	1987	329.322	0.0603083	0.0603083	0.227282	0.265346	0.790743	0.99999
Armt1	ENSMUSG00000061759	15	chr10;chr10;chr10;chr10;chr10;chr10;chr10;chr10;chr10;chr10;chr10;chr10;chr10;chr10;chr10;chr10;chr10;chr10;chr10;chr10;chr10;chr10;chr10;chr10	4432467;4432513;4432620;4432627;4432635;4432640;4434581;4434828;4434828;4434828;4434828;4434828;4434828;4434828;4439492;4439492;4439492;4439492;4448309;4450647;4450647;4450647;4453472;4453472	4432711;4432711;4432711;4432711;4432711;4432711;4434654;4434933;4434933;4435174;4434933;4434933;4434933;4434933;4440469;4439973;4439736;4439736;4450412;4450809;4450809;4455140;4453958;4455141	+;+;+;+;+;+;+;+;+;+;+;+;+;+;+;+;+;+;+;+;+;+;+;+	8243	19.6138	0.142403	0.142403	0.536762	0.265301	0.790778	0.99999
Txn1	ENSMUSG00000028367	5	chr4;chr4;chr4;chr4;chr4	57943373;57945147;57950839;57951797;57956187	57943967;57945212;57950898;57951901;57956411	-;-;-;-;-	1051	84.3714	0.0805159	0.0805159	0.303513	0.26528	0.790794	0.99999
Mta1	ENSMUSG00000021144	14	chr12;chr12;chr12;chr12;chr12;chr12;chr12;chr12;chr12;chr12;chr12;chr12;chr12;chr12;chr12;chr12;chr12;chr12;chr12;chr12;chr12;chr12;chr12;chr12;chr12;chr12;chr12;chr12;chr12;chr12;chr12;chr12;chr12;chr12;chr12;chr12;chr12;chr12;chr12;chr12;chr12;chr12;chr12;chr12;chr12;chr12;chr12;chr12;chr12;chr12;chr12;chr12;chr12;chr12;chr12;chr12;chr12;chr12;chr12;chr12;chr12;chr12;chr12;chr12;chr12;chr12;chr12;chr12;chr12;chr12;chr12;chr12;chr12;chr12;chr12;chr12;chr12;chr12;chr12;chr12;chr12;chr12;chr12;chr12;chr12;chr12;chr12;chr12;chr12;chr12;chr12;chr12;chr12;chr12;chr12;chr12;chr12;chr12;chr12;chr12;chr12;chr12;chr12;chr12;chr12;chr12;chr12;chr12;chr12;chr12;chr12;chr12;chr12;chr12;chr12;chr12;chr12;chr12;chr12;chr12;chr12;chr12;chr12;chr12;chr12;chr12;chr12	113098278;113098278;113098278;113098278;113098323;113098401;113112146;113112146;113112146;113112146;113112146;113112146;113116988;113116988;113116988;113116988;113116988;113116988;113120211;113120211;113120211;113120211;113120827;113120827;113120827;113120827;113120827;113120827;113121023;113121023;113121023;113121023;113121023;113121023;113123117;113123117;113123117;113123117;113123117;113123117;113126775;113126775;113126780;113126780;113126780;113126780;113127615;113127615;113127615;113127615;113127615;113127615;113128032;113128032;113128032;113128032;113128032;113128032;113130120;113130120;113130120;113130120;113130120;113130120;113130534;113130534;113130534;113130534;113130534;113130534;113130885;113130885;113130885;113130885;113130885;113130885;113131316;113131316;113131316;113131316;113131316;113131332;113131363;113131548;113131573;113131573;113131573;113131573;113131573;113131573;113131888;113131888;113131888;113131888;113131888;113131888;113131888;113133185;113133185;113133185;113133185;113133185;113133185;113133185;113133185;113133541;113133541;113133541;113133541;113135797;113135797;113135797;113135797;113135797;113135797;113136281;113136281;113136281;113136281;113136281;113136281;113136518;113136518;113136518;113136518;113136518;113136518	113098445;113098445;113098445;113098445;113098445;113098445;113112213;113112213;113112213;113112213;113112213;113112213;113117081;113117081;113117081;113117081;113117081;113117081;113120261;113120261;113120261;113120261;113120953;113120953;113120953;113120953;113120953;113120953;113121086;113121086;113121086;113121086;113121086;113121086;113123239;113123239;113123234;113123239;113123239;113123234;113126877;113126877;113126877;113126877;113126877;113126877;113127714;113127714;113127714;113127714;113127714;113127714;113128220;113128220;113128220;113128220;113128220;113128220;113130194;113130194;113130194;113130194;113130194;113130194;113130592;113130592;113130592;113130592;113130592;113130592;113131000;113131000;113131000;113131000;113131000;113131000;113131467;113131467;113131467;113131467;113131467;113131762;113131467;113131977;113131762;113131762;113131762;113131762;113131762;113131762;113131977;113131977;113131977;113131977;113131977;113131977;113131977;113133380;113133338;113133337;113133337;113133337;113133337;113133337;113133337;113133576;113133576;113133576;113133576;113135828;113135828;113135828;113135828;113135828;113135828;113136432;113136432;113136432;113136432;113136432;113136432;113136669;113137173;113137206;113137206;113137206;113137205	+;+;+;+;+;+;+;+;+;+;+;+;+;+;+;+;+;+;+;+;+;+;+;+;+;+;+;+;+;+;+;+;+;+;+;+;+;+;+;+;+;+;+;+;+;+;+;+;+;+;+;+;+;+;+;+;+;+;+;+;+;+;+;+;+;+;+;+;+;+;+;+;+;+;+;+;+;+;+;+;+;+;+;+;+;+;+;+;+;+;+;+;+;+;+;+;+;+;+;+;+;+;+;+;+;+;+;+;+;+;+;+;+;+;+;+;+;+;+;+;+;+;+;+;+;+;+	3104	264.366	-0.0592187	0.0592187	0.22326	-0.265245	0.79082	0.99999
Sdhc	ENSMUSG00000058076	12	chr1;chr1;chr1;chr1;chr1;chr1;chr1;chr1;chr1;chr1;chr1;chr1;chr1;chr1;chr1	171127165;171129407;171135993;171135993;171138694;171138694;171138726;171143558;171143558;171145756;171145756;171145756;171150480;171150559;171150559	171129905;171129905;171136156;171136156;171138755;171138755;171138755;171143659;171143659;171145812;171145812;171145812;171150588;171150591;171150603	-;-;-;-;-;-;-;-;-;-;-;-;-;-;-	3250	73.2321	-0.116009	0.116009	0.437671	-0.26506	0.790963	0.99999
Lrp10	ENSMUSG00000022175	9	chr14;chr14;chr14;chr14;chr14;chr14;chr14;chr14;chr14;chr14;chr14;chr14;chr14;chr14;chr14;chr14	54464137;54464904;54465574;54465636;54467460;54467460;54467553;54467764;54467764;54467764;54468813;54469036;54469036;54469265;54469265;54469265	54464611;54464948;54465709;54465721;54467650;54467650;54467650;54467809;54467874;54468781;54469165;54469165;54469165;54469734;54469743;54471497	+;+;+;+;+;+;+;+;+;+;+;+;+;+;+;+	4463	166.908	0.0981747	0.0981747	0.370417	0.265038	0.79098	0.99999
Acly	ENSMUSG00000020917	17	chr11;chr11;chr11;chr11;chr11;chr11;chr11;chr11;chr11;chr11;chr11;chr11;chr11;chr11;chr11;chr11;chr11;chr11;chr11;chr11;chr11;chr11;chr11;chr11;chr11;chr11;chr11;chr11;chr11;chr11;chr11;chr11;chr11;chr11;chr11;chr11;chr11;chr11;chr11;chr11;chr11;chr11;chr11;chr11;chr11;chr11;chr11;chr11;chr11;chr11;chr11;chr11;chr11;chr11;chr11;chr11;chr11;chr11;chr11;chr11;chr11;chr11;chr11;chr11;chr11;chr11;chr11;chr11;chr11;chr11;chr11;chr11;chr11;chr11;chr11;chr11;chr11;chr11;chr11;chr11;chr11;chr11;chr11;chr11;chr11;chr11;chr11;chr11;chr11;chr11;chr11;chr11;chr11;chr11;chr11;chr11;chr11;chr11;chr11;chr11;chr11;chr11;chr11;chr11;chr11;chr11;chr11;chr11;chr11;chr11;chr11	100476353;100476356;100476358;100477226;100478015;100478015;100478015;100478015;100478328;100478328;100478328;100478328;100479184;100479184;100479184;100479184;100481377;100481377;100481377;100481697;100481697;100481697;100482145;100482145;100482145;100482259;100483709;100483709;100483709;100483709;100484600;100484600;100484600;100484600;100492505;100492505;100492505;100492505;100493537;100493537;100493537;100493537;100493884;100493884;100493884;100493884;100495860;100495860;100495860;100498185;100498185;100498185;100498248;100498621;100498621;100498621;100498621;100500579;100503160;100503160;100504203;100504203;100504203;100504203;100504855;100504855;100504855;100504855;100512876;100512876;100512876;100512876;100514276;100514276;100514276;100514276;100514962;100514962;100514962;100514962;100515902;100515902;100515902;100515902;100516776;100516776;100516776;100516776;100519089;100519089;100519089;100519089;100519615;100519615;100519615;100519615;100520291;100520291;100520291;100520291;100521982;100521982;100521982;100521982;100523440;100523440;100523440;100523440;100527795;100527795;100527795	100477338;100477338;100477338;100477338;100478091;100478091;100478091;100478091;100478410;100478410;100478410;100478410;100479511;100479297;100479297;100479297;100481520;100481520;100481520;100481847;100481847;100481847;100482299;100482299;100482299;100482299;100483802;100483802;100483802;100483802;100484727;100484727;100484727;100484727;100492615;100492615;100492615;100492615;100493618;100493618;100493618;100493618;100494199;100494080;100494080;100494080;100495964;100495964;100495964;100498353;100498353;100498353;100498353;100499098;100498762;100498762;100498762;100500762;100503189;100503189;100504293;100504293;100504293;100504293;100505009;100505009;100505009;100505009;100512993;100512993;100512993;100512993;100514337;100514337;100514337;100514337;100515098;100515098;100515098;100515098;100516020;100516020;100516020;100516020;100516906;100516906;100516906;100516906;100519168;100519168;100519168;100519168;100519805;100519805;100519805;100519805;100520353;100520353;100520353;100520353;100522104;100522104;100522104;100522104;100523621;100523598;100523621;100523621;100527869;100528000;100528000	-;-;-;-;-;-;-;-;-;-;-;-;-;-;-;-;-;-;-;-;-;-;-;-;-;-;-;-;-;-;-;-;-;-;-;-;-;-;-;-;-;-;-;-;-;-;-;-;-;-;-;-;-;-;-;-;-;-;-;-;-;-;-;-;-;-;-;-;-;-;-;-;-;-;-;-;-;-;-;-;-;-;-;-;-;-;-;-;-;-;-;-;-;-;-;-;-;-;-;-;-;-;-;-;-;-;-;-;-;-;-	5279	584.391	-0.0569508	0.0569508	0.214953	-0.264945	0.791052	0.99999
Chpt1	ENSMUSG00000060002	14	chr10;chr10;chr10;chr10;chr10;chr10;chr10;chr10;chr10;chr10;chr10;chr10;chr10;chr10;chr10;chr10;chr10;chr10;chr10;chr10;chr10;chr10;chr10;chr10;chr10;chr10;chr10;chr10;chr10;chr10;chr10;chr10;chr10;chr10;chr10;chr10;chr10;chr10;chr10;chr10;chr10;chr10;chr10;chr10;chr10;chr10;chr10;chr10;chr10;chr10;chr10;chr10;chr10;chr10;chr10;chr10;chr10;chr10;chr10;chr10;chr10;chr10	88452745;88453004;88469514;88471388;88472419;88472817;88472817;88472839;88475333;88475426;88475426;88475426;88475426;88476348;88476348;88476348;88476348;88476348;88476348;88476348;88477010;88477010;88477010;88477010;88477010;88477010;88480815;88480815;88480815;88480815;88480815;88480815;88481353;88481353;88482231;88482231;88482231;88482231;88482231;88485593;88487042;88488382;88488382;88488382;88488382;88488382;88488382;88488382;88489581;88489581;88489581;88489581;88489581;88489581;88489581;88503585;88503585;88503585;88503585;88503585;88503585;88503585	88453097;88453097;88472984;88471460;88472984;88475536;88475536;88472984;88475536;88475536;88475536;88475536;88475536;88476473;88476473;88476473;88476473;88476473;88476473;88476440;88477168;88477168;88477168;88477168;88477168;88477168;88480946;88480946;88480946;88480946;88480946;88480872;88481379;88481379;88482315;88482315;88482315;88482315;88482315;88486011;88487262;88488523;88488523;88488523;88488523;88488523;88488523;88488523;88489728;88489728;88489728;88489728;88489728;88489728;88489728;88503925;88503918;88503889;88503970;88503753;88503999;88504073	-;-;-;-;-;-;-;-;-;-;-;-;-;-;-;-;-;-;-;-;-;-;-;-;-;-;-;-;-;-;-;-;-;-;-;-;-;-;-;-;-;-;-;-;-;-;-;-;-;-;-;-;-;-;-;-;-;-;-;-;-;-	8324	37.9736	-0.0970026	0.0970026	0.366127	-0.264943	0.791054	0.99999
Samd4b	ENSMUSG00000109336	1	chr7;chr7;chr7;chr7;chr7;chr7;chr7;chr7;chr7;chr7;chr7;chr7;chr7;chr7;chr7;chr7;chr7;chr7;chr7;chr7;chr7;chr7;chr7;chr7;chr7;chr7;chr7;chr7;chr7;chr7;chr7;chr7;chr7;chr7;chr7;chr7;chr7;chr7;chr7;chr7;chr7;chr7;chr7;chr7;chr7	28399522;28399549;28401297;28401461;28401824;28401824;28401824;28403620;28403620;28403620;28403620;28403864;28403864;28403864;28403864;28405489;28405489;28405489;28405954;28405954;28405954;28406369;28406369;28406369;28407231;28407231;28407231;28407298;28407469;28407469;28407469;28407469;28407936;28407936;28407936;28413872;28413872;28413872;28413872;28423436;28423436;28423436;28436138;28436138;28598106	28401617;28401617;28401907;28401617;28401907;28401907;28401907;28403743;28403743;28403743;28403743;28404062;28404062;28404031;28404062;28405607;28405607;28405607;28406039;28406039;28406039;28406687;28406687;28406687;28407317;28407317;28407317;28407317;28407578;28407578;28407578;28407578;28408023;28408175;28408175;28413907;28414342;28414342;28414342;28423837;28423837;28423837;28436227;28436191;28598144	-;-;-;-;-;-;-;-;-;-;-;-;-;-;-;-;-;-;-;-;-;-;-;-;-;-;-;-;-;-;-;-;-;-;-;-;-;-;-;-;-;-;-;-;-	4672	459.513	0.0626336	0.0626336	0.23649	0.264847	0.791128	0.99999
Scarna2	ENSMUSG00000088185	1	chr3	108554338	108554751	-	414	567.826	-0.12769	0.12769	0.482175	-0.26482	0.791148	0.99999
Uhmk1	ENSMUSG00000026667	14	chr1;chr1;chr1;chr1;chr1;chr1;chr1;chr1;chr1;chr1;chr1;chr1;chr1;chr1;chr1;chr1;chr1;chr1;chr1;chr1;chr1;chr1;chr1	170193420;170193420;170193420;170205115;170205115;170207114;170207114;170207114;170207346;170207346;170207346;170208655;170208655;170208655;170211031;170211031;170211031;170212236;170212236;170212236;170214498;170214973;170214973	170200013;170200013;170200013;170205203;170205203;170207212;170207212;170207212;170207422;170207422;170207422;170208749;170208749;170208749;170211222;170211222;170211222;170212528;170212528;170212528;170214734;170215397;170215397	-;-;-;-;-;-;-;-;-;-;-;-;-;-;-;-;-;-;-;-;-;-;-	8101	316.337	-0.0799013	0.0799013	0.301746	-0.264797	0.791166	0.99999
Xrcc2	ENSMUSG00000028933	11	chr5;chr5;chr5;chr5;chr5;chr5;chr5;chr5;chr5;chr5	25689812;25692051;25693327;25695922;25696680;25698251;25698251;25705678;25705678;25705678	25692828;25692828;25693438;25696207;25698332;25698332;25698332;25705764;25705773;25705825	-;-;-;-;-;-;-;-;-;-	5216	9.52759	0.188244	0.188244	0.711054	0.26474	0.79121	0.99999
Pigm	ENSMUSG00000050229	3	chr1	172376546	172384099	+	7554	16.8371	-0.136425	0.136425	0.515521	-0.264635	0.791291	0.99999
Srsf6	ENSMUSG00000016921	14	chr2;chr2;chr2;chr2;chr2;chr2;chr2;chr2;chr2;chr2;chr2;chr2;chr2;chr2;chr2;chr2;chr2;chr2;chr2;chr2;chr2;chr2	162931528;162931528;162931562;162931661;162931994;162931994;162931994;162931994;162932815;162932815;162933426;162933426;162933426;162933654;162933654;162933654;162934228;162934228;162934228;162934412;162934412;162934412	162931777;162931777;162931777;162931777;162932142;162932142;162932142;162933550;162932979;162933082;162933550;162933509;162933550;162933862;162933862;162933862;162934311;162934311;162934311;162935026;162937121;162935208	+;+;+;+;+;+;+;+;+;+;+;+;+;+;+;+;+;+;+;+;+;+	4810	335.125	-0.0805339	0.0805339	0.304323	-0.264633	0.791292	0.99999
Tspan18	ENSMUSG00000027217	13	chr2;chr2;chr2;chr2;chr2;chr2;chr2;chr2;chr2;chr2;chr2;chr2;chr2;chr2;chr2;chr2;chr2;chr2;chr2;chr2;chr2;chr2;chr2;chr2;chr2;chr2;chr2;chr2	93201760;93204247;93205700;93205700;93209794;93209794;93210824;93210824;93211818;93211818;93220019;93220019;93222712;93222712;93224497;93224497;93227551;93291836;93311263;93311263;93311947;93311947;93311947;93311947;93312147;93334272;93334272;93334272	93204422;93204422;93205783;93205783;93209976;93209976;93210922;93210922;93211892;93211892;93220213;93220213;93222784;93222784;93224578;93224578;93227786;93295277;93311621;93311621;93312027;93312027;93312027;93312027;93312515;93334505;93334487;93334487	-;-;-;-;-;-;-;-;-;-;-;-;-;-;-;-;-;-;-;-;-;-;-;-;-;-;-;-	8175	11.8329	0.165623	0.165623	0.626018	0.264565	0.791344	0.99999
Map10	ENSMUSG00000050930	5	chr8	125669818	125673359	+	3542	18.7613	0.125794	0.125794	0.475696	0.264443	0.791438	0.99999
Dip2a	ENSMUSG00000020231	15	chr10;chr10;chr10;chr10;chr10;chr10;chr10;chr10;chr10;chr10;chr10;chr10;chr10;chr10;chr10;chr10;chr10;chr10;chr10;chr10;chr10;chr10;chr10;chr10;chr10;chr10;chr10;chr10;chr10;chr10;chr10;chr10;chr10;chr10;chr10;chr10;chr10;chr10;chr10;chr10;chr10;chr10;chr10;chr10;chr10;chr10;chr10;chr10;chr10;chr10;chr10;chr10;chr10;chr10;chr10;chr10;chr10;chr10;chr10;chr10;chr10;chr10;chr10;chr10;chr10;chr10;chr10;chr10;chr10;chr10;chr10;chr10;chr10;chr10;chr10;chr10;chr10;chr10;chr10;chr10;chr10;chr10;chr10;chr10;chr10;chr10;chr10;chr10;chr10;chr10;chr10;chr10;chr10;chr10;chr10;chr10;chr10;chr10;chr10;chr10;chr10;chr10;chr10;chr10;chr10;chr10;chr10;chr10;chr10;chr10;chr10;chr10;chr10;chr10;chr10;chr10;chr10;chr10;chr10;chr10;chr10;chr10;chr10;chr10;chr10;chr10;chr10;chr10;chr10;chr10;chr10;chr10;chr10;chr10;chr10;chr10;chr10;chr10;chr10;chr10;chr10;chr10;chr10;chr10;chr10;chr10;chr10;chr10;chr10;chr10;chr10;chr10;chr10;chr10;chr10;chr10;chr10;chr10;chr10;chr10;chr10;chr10	76259429;76262736;76263034;76263051;76263051;76263162;76264583;76264672;76265498;76265498;76265498;76265498;76265498;76265498;76266317;76266317;76266317;76266317;76266317;76268492;76268492;76268492;76268492;76268492;76270104;76270104;76270104;76270104;76270104;76270396;76270396;76270396;76270396;76270396;76271376;76272533;76272533;76272533;76272533;76273035;76273035;76273035;76273035;76274149;76274149;76274149;76274149;76274989;76274989;76274989;76274989;76276329;76276329;76276329;76276329;76276584;76276584;76276584;76276584;76278488;76278488;76278488;76278488;76279706;76279706;76279706;76279706;76279857;76279857;76279857;76280676;76280676;76280676;76280676;76282513;76282513;76282513;76282513;76282571;76285526;76285526;76285526;76285526;76285526;76286362;76286362;76286362;76286362;76287313;76287313;76287313;76287313;76291008;76291008;76291008;76291008;76292312;76292312;76292312;76292312;76294494;76294494;76294494;76295242;76296067;76296067;76296067;76296353;76296353;76296353;76296353;76297755;76297755;76297755;76297755;76298253;76298253;76298253;76298253;76298670;76298670;76298670;76298670;76299903;76299903;76299903;76299903;76302204;76302204;76302204;76302204;76305016;76305016;76305016;76305016;76307073;76307073;76307073;76307073;76313176;76313176;76313176;76313176;76317867;76317867;76317867;76317867;76319467;76319467;76319467;76319467;76321490;76321490;76321490;76327702;76327702;76327702;76327702;76345107;76345107;76345107;76345107	76259722;76264873;76264873;76264873;76264873;76263215;76264873;76264873;76265621;76265621;76265621;76265621;76265621;76265508;76266491;76266491;76266491;76266491;76266491;76268566;76268566;76268566;76268566;76268566;76270161;76270161;76270161;76270161;76270161;76270571;76270457;76270457;76270457;76270457;76271405;76272703;76272703;76272703;76272703;76273203;76273203;76273203;76273203;76274279;76274279;76274279;76274279;76275098;76275098;76275098;76275098;76276440;76276440;76276440;76276440;76276705;76276705;76276705;76276705;76278611;76278611;76278611;76278611;76279816;76279786;76279966;76279786;76279966;76279966;76279966;76280877;76280877;76280877;76280877;76282627;76282627;76282627;76282627;76282627;76285653;76285653;76285653;76285821;76285653;76286488;76286442;76286442;76286442;76287449;76287449;76287449;76287449;76291147;76291147;76291147;76291147;76292424;76292426;76292426;76292426;76294613;76294613;76294613;76296160;76296160;76296160;76296160;76296417;76296417;76296417;76296417;76297857;76297857;76297857;76297857;76298362;76298362;76298362;76298362;76298793;76298793;76298793;76298793;76300013;76300013;76300013;76300013;76302295;76302295;76302295;76302295;76305213;76305213;76305213;76305213;76307192;76307192;76307192;76307192;76313304;76313304;76313304;76313304;76318094;76318094;76318094;76318094;76319586;76319586;76319586;76319586;76321606;76321606;76321606;76327773;76327773;76327773;76327773;76345232;76345291;76345260;76345291	-;-;-;-;-;-;-;-;-;-;-;-;-;-;-;-;-;-;-;-;-;-;-;-;-;-;-;-;-;-;-;-;-;-;-;-;-;-;-;-;-;-;-;-;-;-;-;-;-;-;-;-;-;-;-;-;-;-;-;-;-;-;-;-;-;-;-;-;-;-;-;-;-;-;-;-;-;-;-;-;-;-;-;-;-;-;-;-;-;-;-;-;-;-;-;-;-;-;-;-;-;-;-;-;-;-;-;-;-;-;-;-;-;-;-;-;-;-;-;-;-;-;-;-;-;-;-;-;-;-;-;-;-;-;-;-;-;-;-;-;-;-;-;-;-;-;-;-;-;-;-;-;-;-;-;-;-;-;-;-;-;-	8215	426.579	0.0679515	0.0679515	0.257203	0.264194	0.791631	0.99999
Apbb1	ENSMUSG00000037032	16	chr7;chr7;chr7;chr7;chr7;chr7;chr7;chr7;chr7;chr7;chr7;chr7;chr7;chr7;chr7;chr7;chr7;chr7;chr7;chr7;chr7;chr7;chr7;chr7;chr7;chr7;chr7;chr7;chr7;chr7;chr7;chr7;chr7;chr7;chr7;chr7;chr7;chr7;chr7;chr7;chr7;chr7;chr7;chr7;chr7;chr7;chr7;chr7;chr7;chr7;chr7;chr7;chr7;chr7;chr7;chr7;chr7;chr7;chr7;chr7;chr7;chr7;chr7;chr7;chr7;chr7;chr7;chr7;chr7;chr7;chr7;chr7;chr7;chr7;chr7;chr7;chr7;chr7;chr7;chr7;chr7;chr7;chr7;chr7;chr7;chr7;chr7;chr7;chr7;chr7;chr7;chr7;chr7;chr7;chr7;chr7;chr7;chr7;chr7;chr7;chr7;chr7;chr7;chr7;chr7;chr7;chr7;chr7;chr7;chr7;chr7;chr7;chr7;chr7;chr7;chr7;chr7;chr7;chr7;chr7;chr7;chr7;chr7;chr7;chr7;chr7;chr7;chr7;chr7;chr7;chr7;chr7;chr7;chr7;chr7;chr7;chr7;chr7;chr7;chr7;chr7;chr7;chr7;chr7;chr7;chr7;chr7;chr7;chr7;chr7;chr7;chr7;chr7;chr7;chr7;chr7;chr7;chr7;chr7;chr7;chr7;chr7;chr7;chr7;chr7;chr7;chr7;chr7;chr7;chr7;chr7;chr7;chr7;chr7;chr7;chr7;chr7;chr7;chr7;chr7;chr7;chr7;chr7;chr7;chr7;chr7;chr7;chr7;chr7;chr7;chr7;chr7;chr7;chr7;chr7;chr7;chr7;chr7;chr7;chr7;chr7;chr7;chr7;chr7	105558483;105558484;105558484;105558484;105558484;105558486;105558487;105558503;105558523;105558818;105558855;105559132;105559132;105559132;105559132;105559132;105559132;105559132;105559132;105559132;105559132;105559132;105559161;105559443;105559443;105559443;105559443;105559443;105559443;105559443;105559443;105559443;105559443;105559443;105559443;105559468;105564972;105564972;105564972;105564972;105564972;105564972;105564972;105564972;105564972;105564972;105564972;105564972;105564972;105565301;105565301;105565301;105565301;105565301;105565301;105565301;105565301;105565301;105565301;105565301;105565301;105565301;105565533;105565533;105565533;105565533;105565533;105565533;105565533;105565533;105565533;105565533;105565533;105565590;105565946;105565946;105565946;105565946;105565946;105565946;105566051;105566051;105566051;105566051;105566051;105566051;105566051;105566051;105566051;105566051;105566051;105566051;105566053;105566548;105566548;105566548;105566548;105566548;105566548;105566548;105566548;105566548;105566548;105566548;105566548;105566550;105566661;105566665;105567079;105567083;105567083;105567083;105567083;105567083;105567083;105567083;105567083;105567083;105567083;105567083;105567083;105567083;105567083;105567083;105567094;105567168;105567254;105567254;105567254;105567254;105567254;105567254;105567254;105567254;105567254;105567254;105567254;105567254;105567254;105567254;105567254;105567254;105567254;105567428;105567428;105567428;105567428;105567428;105567428;105567428;105567428;105567428;105567428;105567428;105567428;105567428;105567428;105567428;105567428;105567578;105567578;105567578;105567578;105567578;105567578;105567578;105567578;105567578;105567578;105567578;105567578;105567578;105567578;105567578;105567578;105568619;105568619;105568619;105568619;105568619;105568619;105568619;105568793;105568793;105568793;105568793;105569240;105569240;105569240;105569240;105569240;105569240;105569566;105573682;105573682;105573682;105573682;105573968;105575430;105581135;105581135;105581135;105581135;105581483	105559050;105559050;105559050;105559050;105559050;105559050;105559050;105559050;105559050;105559050;105559050;105559308;105559308;105559308;105559308;105559308;105559308;105559308;105559308;105559308;105559308;105559308;105559308;105559558;105559558;105559558;105559558;105559558;105559558;105559558;105559558;105559558;105559558;105559558;105559558;105559558;105565055;105565055;105565055;105565055;105565055;105565055;105565055;105565055;105565055;105565055;105565055;105565055;105565055;105565385;105565505;105565385;105565385;105565385;105565385;105565385;105565385;105565385;105565385;105565385;105565385;105565385;105565951;105565647;105565647;105565647;105565647;105565653;105565647;105565647;105565647;105565647;105565647;105565647;105565951;105565951;105565951;105565951;105565951;105565951;105566178;105566178;105566178;105566178;105566178;105566178;105566178;105566178;105566178;105566178;105566178;105566178;105566178;105566697;105566697;105566697;105566697;105566697;105566697;105566697;105566697;105566697;105566697;105566697;105566697;105566697;105566697;105566697;105567146;105567146;105567146;105567146;105567146;105567146;105567143;105567146;105567146;105567146;105567146;105567146;105567146;105567146;105567146;105567146;105567146;105567339;105567339;105567339;105567339;105567339;105567339;105567339;105567294;105567339;105567339;105567339;105567484;105567339;105567339;105567339;105567339;105567339;105567339;105567484;105567484;105567484;105567484;105567484;105567484;105567484;105567484;105567484;105567484;105567484;105567484;105567484;105567484;105567484;105567484;105567753;105567753;105567753;105567753;105567753;105567753;105567753;105567753;105567753;105567753;105567753;105567753;105567753;105567753;105567753;105567753;105568670;105568658;105568658;105568658;105568777;105568631;105568777;105568876;105568876;105568963;105568956;105569273;105569271;105569265;105569292;105569513;105569297;105569592;105574416;105574402;105574416;105574416;105574416;105575544;105581188;105581192;105581491;105581278;105581653	-;-;-;-;-;-;-;-;-;-;-;-;-;-;-;-;-;-;-;-;-;-;-;-;-;-;-;-;-;-;-;-;-;-;-;-;-;-;-;-;-;-;-;-;-;-;-;-;-;-;-;-;-;-;-;-;-;-;-;-;-;-;-;-;-;-;-;-;-;-;-;-;-;-;-;-;-;-;-;-;-;-;-;-;-;-;-;-;-;-;-;-;-;-;-;-;-;-;-;-;-;-;-;-;-;-;-;-;-;-;-;-;-;-;-;-;-;-;-;-;-;-;-;-;-;-;-;-;-;-;-;-;-;-;-;-;-;-;-;-;-;-;-;-;-;-;-;-;-;-;-;-;-;-;-;-;-;-;-;-;-;-;-;-;-;-;-;-;-;-;-;-;-;-;-;-;-;-;-;-;-;-;-;-;-;-;-;-;-;-;-;-;-;-;-;-;-;-;-;-;-;-;-;-	4408	1397.08	-0.0581659	0.0581659	0.220259	-0.26408	0.791718	0.99999
Slc45a3	ENSMUSG00000026435	15	chr1;chr1;chr1;chr1;chr1;chr1;chr1;chr1;chr1;chr1;chr1;chr1;chr1;chr1	131962967;131970609;131976718;131976718;131976719;131977413;131977413;131977455;131978748;131978748;131978964;131981291;131981291;131981291	131963052;131970827;131977112;131977112;131977112;131978198;131978198;131977945;131979013;131979013;131979145;131982964;131981906;131982969	+;+;+;+;+;+;+;+;+;+;+;+;+;+	3563	9.17764	0.20001	0.20001	0.757428	0.264064	0.79173	0.99999
Aig1	ENSMUSG00000019806	13	chr10;chr10;chr10;chr10;chr10;chr10;chr10;chr10;chr10;chr10;chr10;chr10;chr10;chr10;chr10;chr10;chr10;chr10;chr10;chr10;chr10;chr10;chr10;chr10;chr10;chr10;chr10;chr10;chr10;chr10;chr10	13647054;13647669;13652451;13653586;13653586;13653588;13690524;13690524;13690524;13690524;13798147;13801848;13801848;13801848;13801848;13826504;13829243;13829243;13829243;13829243;13829243;13829295;13829628;13844181;13855136;13861119;13868618;13868618;13868618;13868618;13868618	13647706;13647706;13653011;13653749;13653749;13653749;13690639;13690639;13690639;13690639;13801949;13801949;13801949;13801949;13801949;13829398;13829398;13829398;13829398;13829398;13829398;13829398;13829829;13844286;13855260;13861326;13868829;13868976;13868822;13868957;13868980	-;-;-;-;-;-;-;-;-;-;-;-;-;-;-;-;-;-;-;-;-;-;-;-;-;-;-;-;-;-;-	9196	105.007	0.071237	0.071237	0.269794	0.264042	0.791748	0.99999
Slc26a2	ENSMUSG00000034320	14	chr18;chr18;chr18;chr18;chr18;chr18;chr18;chr18;chr18;chr18	61192919;61197222;61200005;61201681;61201705;61204310;61204310;61207190;61211115;61211398	61199658;61199658;61200369;61202403;61202403;61204445;61204445;61211357;61211380;61211612	-;-;-;-;-;-;-;-;-;-	12370	18.041	-0.132805	0.132805	0.502978	-0.264038	0.791751	0.99999
Anp32a	ENSMUSG00000032249	14	chr9;chr9;chr9;chr9;chr9;chr9;chr9;chr9;chr9;chr9;chr9;chr9;chr9;chr9;chr9;chr9;chr9;chr9;chr9;chr9;chr9;chr9;chr9;chr9;chr9;chr9;chr9;chr9;chr9;chr9;chr9;chr9;chr9;chr9;chr9;chr9;chr9;chr9;chr9;chr9;chr9;chr9;chr9;chr9;chr9;chr9;chr9;chr9;chr9;chr9;chr9;chr9;chr9	62341293;62341329;62341902;62342075;62342464;62344063;62344799;62366938;62366944;62371720;62371720;62371720;62371720;62371720;62371720;62371720;62371720;62371720;62372062;62372062;62372062;62372062;62372062;62372062;62372062;62372062;62372062;62373439;62373485;62373485;62373485;62373485;62373485;62373485;62373485;62373485;62373485;62374654;62374654;62374654;62374654;62374654;62374654;62374654;62377300;62377300;62377300;62377300;62377300;62377554;62377554;62377554;62377554	62341351;62341554;62342010;62342251;62342503;62344212;62344887;62367343;62367001;62371869;62371869;62371869;62371869;62371869;62371869;62371869;62371869;62371869;62372184;62372184;62372184;62372184;62372184;62372184;62372184;62372184;62372184;62373677;62373677;62373676;62373596;62373677;62373583;62373677;62373677;62373677;62373677;62374751;62374751;62374715;62374751;62374718;62374751;62374751;62377363;62377307;62377363;62377363;62377363;62377781;62377672;62378812;62377701	+;+;+;+;+;+;+;+;+;+;+;+;+;+;+;+;+;+;+;+;+;+;+;+;+;+;+;+;+;+;+;+;+;+;+;+;+;+;+;+;+;+;+;+;+;+;+;+;+;+;+;+;+	3166	156.812	0.0672223	0.0672223	0.254734	0.263892	0.791863	0.99999
Metap1	ENSMUSG00000005813	12	chr3;chr3;chr3;chr3;chr3;chr3;chr3;chr3;chr3;chr3;chr3;chr3;chr3;chr3;chr3;chr3;chr3;chr3;chr3;chr3;chr3;chr3;chr3;chr3;chr3;chr3;chr3;chr3;chr3;chr3;chr3;chr3;chr3;chr3;chr3;chr3;chr3;chr3;chr3	138458956;138459681;138462365;138462365;138466224;138466268;138466329;138468834;138468834;138468834;138468834;138468953;138472151;138472151;138472151;138472151;138473277;138473904;138473904;138473904;138473904;138474987;138474987;138474987;138474987;138475529;138478870;138478870;138480248;138480688;138480688;138480688;138481524;138483067;138483067;138483067;138489258;138489258;138489258	138460500;138460500;138462430;138462430;138466367;138466367;138466367;138468965;138468965;138468954;138468965;138468965;138472289;138472289;138472289;138472289;138473353;138473987;138473987;138473987;138473987;138475078;138475185;138475273;138475078;138478930;138478930;138478930;138480800;138480800;138480800;138480800;138481784;138483118;138483118;138483118;138489368;138489398;138489515	-;-;-;-;-;-;-;-;-;-;-;-;-;-;-;-;-;-;-;-;-;-;-;-;-;-;-;-;-;-;-;-;-;-;-;-;-;-;-	7000	92.0525	-0.0746048	0.0746048	0.282962	-0.263656	0.792045	0.99999
Rrp36	ENSMUSG00000023971	9	chr17;chr17;chr17;chr17;chr17;chr17;chr17;chr17;chr17;chr17;chr17;chr17;chr17;chr17;chr17;chr17;chr17;chr17;chr17;chr17;chr17;chr17;chr17;chr17;chr17;chr17;chr17;chr17;chr17;chr17;chr17	46666324;46667435;46667458;46667461;46667948;46668043;46669905;46669905;46669905;46669905;46669905;46670111;46670111;46670111;46670111;46670111;46672336;46672336;46672336;46672525;46672525;46672525;46672525;46672706;46672706;46672706;46674197;46674197;46674197;46674197;46674197	46667233;46668086;46668086;46668086;46668086;46668086;46670022;46670022;46670022;46670022;46670022;46670185;46670185;46670185;46670185;46670185;46672440;46672440;46672440;46672591;46672591;46672591;46672847;46672847;46672847;46672847;46674287;46674352;46674270;46674255;46674287	-;-;-;-;-;-;-;-;-;-;-;-;-;-;-;-;-;-;-;-;-;-;-;-;-;-;-;-;-;-;-	2339	39.5998	0.0924338	0.0924338	0.350658	0.263601	0.792087	0.99999
Abca2	ENSMUSG00000026944	18	chr2;chr2;chr2;chr2;chr2;chr2;chr2;chr2;chr2;chr2;chr2;chr2;chr2;chr2;chr2;chr2;chr2;chr2;chr2;chr2;chr2;chr2;chr2;chr2;chr2;chr2;chr2;chr2;chr2;chr2;chr2;chr2;chr2;chr2;chr2;chr2;chr2;chr2;chr2;chr2;chr2;chr2;chr2;chr2;chr2;chr2;chr2;chr2;chr2;chr2;chr2;chr2;chr2;chr2;chr2;chr2;chr2;chr2;chr2;chr2;chr2;chr2;chr2;chr2;chr2;chr2;chr2;chr2;chr2;chr2;chr2;chr2;chr2;chr2;chr2;chr2;chr2	25428703;25431996;25433098;25433294;25433682;25433964;25434309;25434890;25435499;25436368;25436589;25436830;25437245;25437488;25437665;25437893;25438231;25438458;25438801;25439067;25439327;25440525;25440810;25441188;25441308;25441479;25441479;25441875;25441875;25442191;25442191;25442650;25442650;25442835;25442835;25442948;25443101;25443229;25443229;25443529;25443529;25443726;25443726;25443927;25444070;25444325;25444522;25444814;25445072;25445162;25445308;25445308;25445550;25445665;25445822;25445843;25445970;25445970;25445970;25446211;25446211;25446211;25446211;25446211;25446438;25446438;25446438;25446438;25446615;25446615;25446791;25446791;25446791;25446978;25446978;25447200;25447841	25428835;25432089;25433209;25433457;25433809;25434074;25434527;25435257;25435658;25436496;25436753;25436926;25437418;25437590;25437779;25438083;25438381;25438662;25438965;25439247;25439539;25440721;25440992;25441372;25441372;25441599;25441599;25442054;25442111;25442397;25442397;25442752;25442752;25442917;25443154;25443004;25443154;25443442;25443442;25443634;25443634;25443813;25443837;25443987;25444244;25444440;25444669;25444937;25445204;25445204;25445425;25445425;25445728;25445728;25446111;25446111;25446111;25446111;25446111;25446476;25446345;25446345;25446345;25446345;25446542;25446707;25446541;25446541;25446707;25446707;25446893;25446865;25446893;25447067;25447115;25447400;25448540	+;+;+;+;+;+;+;+;+;+;+;+;+;+;+;+;+;+;+;+;+;+;+;+;+;+;+;+;+;+;+;+;+;+;+;+;+;+;+;+;+;+;+;+;+;+;+;+;+;+;+;+;+;+;+;+;+;+;+;+;+;+;+;+;+;+;+;+;+;+;+;+;+;+;+;+;+	8346	2289.41	-0.0720427	0.0720427	0.273324	-0.26358	0.792104	0.99999
mt-Nd5	ENSMUSG00000064367	1	chrM	11742	13565	+	1824	309.458	0.106522	0.106522	0.404154	0.263567	0.792114	0.99999
Gdap1l1	ENSMUSG00000017943	15	chr2;chr2;chr2;chr2;chr2;chr2;chr2;chr2;chr2;chr2;chr2;chr2;chr2;chr2;chr2;chr2;chr2;chr2;chr2;chr2;chr2;chr2;chr2;chr2	163438476;163438478;163438478;163438533;163446025;163446034;163446034;163446034;163447499;163447499;163447499;163450566;163450566;163450566;163450566;163451501;163451501;163451501;163451501;163453584;163453584;163453584;163453584;163454325	163438725;163438725;163438725;163438725;163446226;163446226;163446226;163446226;163447672;163447672;163447672;163450663;163450663;163450663;163450663;163451615;163451615;163451615;163451615;163453797;163453952;163454975;163454228;163455324	+;+;+;+;+;+;+;+;+;+;+;+;+;+;+;+;+;+;+;+;+;+;+;+	2580	109.712	0.0866773	0.0866773	0.328982	0.263471	0.792188	0.99999
Trpc7	ENSMUSG00000021541	14	chr13;chr13;chr13;chr13;chr13;chr13;chr13;chr13;chr13;chr13;chr13;chr13;chr13;chr13;chr13;chr13;chr13;chr13;chr13;chr13;chr13;chr13;chr13;chr13;chr13;chr13;chr13;chr13;chr13;chr13;chr13;chr13;chr13;chr13;chr13;chr13;chr13;chr13;chr13;chr13;chr13;chr13;chr13;chr13;chr13;chr13;chr13;chr13;chr13;chr13;chr13;chr13;chr13;chr13;chr13;chr13;chr13;chr13;chr13;chr13;chr13;chr13;chr13;chr13;chr13;chr13;chr13;chr13;chr13;chr13;chr13;chr13;chr13;chr13;chr13;chr13;chr13;chr13;chr13;chr13;chr13;chr13;chr13;chr13;chr13;chr13;chr13	56773113;56773113;56773270;56773764;56773764;56773764;56773764;56773764;56776117;56776117;56776117;56776117;56776117;56776117;56776117;56776117;56782511;56782511;56782511;56782511;56782511;56782511;56782511;56782511;56783623;56783623;56783623;56783623;56783623;56783623;56783623;56783623;56789602;56789602;56789602;56789602;56789602;56789602;56789602;56789602;56804513;56804513;56804513;56804513;56804513;56804513;56804513;56804513;56810384;56810384;56810384;56810384;56810384;56810384;56810384;56810384;56822425;56822425;56822425;56822425;56822425;56822425;56822425;56826850;56831270;56831286;56831286;56831286;56831286;56860890;56860890;56860890;56860890;56860890;56887339;56887339;56887339;56887339;56887339;56887339;56887339;56887339;56895493;56895493;56895493;56895493;56895493	56773933;56773933;56773933;56773933;56773933;56773933;56773933;56773933;56776192;56776192;56776192;56776192;56776192;56776192;56776192;56776192;56782591;56782591;56782591;56782591;56782591;56782591;56782588;56782591;56783844;56783844;56783844;56783844;56783844;56783844;56783844;56783844;56789797;56789797;56789797;56789797;56789797;56789797;56789797;56789797;56804777;56804777;56804777;56804777;56804777;56804777;56804777;56804777;56810617;56810617;56810617;56810617;56810617;56810617;56810617;56810617;56822641;56822641;56822641;56822641;56822641;56822641;56822641;56826973;56831450;56831450;56831450;56831450;56831450;56861072;56861072;56861072;56861072;56861072;56888116;56888116;56888116;56888116;56888116;56888116;56888116;56888116;56895993;56895737;56895789;56895776;56895737	-;-;-;-;-;-;-;-;-;-;-;-;-;-;-;-;-;-;-;-;-;-;-;-;-;-;-;-;-;-;-;-;-;-;-;-;-;-;-;-;-;-;-;-;-;-;-;-;-;-;-;-;-;-;-;-;-;-;-;-;-;-;-;-;-;-;-;-;-;-;-;-;-;-;-;-;-;-;-;-;-;-;-;-;-;-;-	3879	25.5605	0.130151	0.130151	0.494025	0.263451	0.792203	0.99999
Minar2	ENSMUSG00000050875	11	chr18;chr18;chr18;chr18;chr18;chr18;chr18;chr18;chr18;chr18;chr18;chr18;chr18;chr18;chr18;chr18;chr18;chr18;chr18;chr18;chr18;chr18;chr18;chr18;chr18;chr18;chr18;chr18;chr18	59062248;59062282;59062462;59062466;59062494;59062510;59062511;59065835;59065835;59065835;59065835;59065835;59066817;59066910;59066910;59066929;59072193;59072193;59072193;59072193;59072193;59072193;59072193;59075558;59075558;59075558;59075558;59075558;59075558	59062562;59062562;59062562;59062562;59062562;59062562;59062562;59066989;59065885;59065885;59065885;59065885;59066989;59066989;59066989;59066989;59074664;59072417;59072417;59072417;59072417;59072417;59072417;59075824;59075931;59076962;59075621;59076962;59076962	+;+;+;+;+;+;+;+;+;+;+;+;+;+;+;+;+;+;+;+;+;+;+;+;+;+;+;+;+	5347	22.8873	0.141528	0.141528	0.537444	0.263336	0.792291	0.99999
Csmd1	ENSMUSG00000060924	15	chr8;chr8;chr8;chr8;chr8;chr8;chr8;chr8;chr8;chr8;chr8;chr8;chr8;chr8;chr8;chr8;chr8;chr8;chr8;chr8;chr8;chr8;chr8;chr8;chr8;chr8;chr8;chr8;chr8;chr8;chr8;chr8;chr8;chr8;chr8;chr8;chr8;chr8;chr8;chr8;chr8;chr8;chr8;chr8;chr8;chr8;chr8;chr8;chr8;chr8;chr8;chr8;chr8;chr8;chr8;chr8;chr8;chr8;chr8;chr8;chr8;chr8;chr8;chr8;chr8;chr8;chr8;chr8;chr8;chr8;chr8;chr8;chr8;chr8;chr8;chr8;chr8;chr8;chr8;chr8;chr8;chr8;chr8;chr8;chr8;chr8;chr8;chr8;chr8;chr8;chr8;chr8;chr8;chr8;chr8;chr8;chr8;chr8;chr8;chr8;chr8;chr8;chr8;chr8;chr8;chr8;chr8;chr8;chr8;chr8;chr8;chr8;chr8;chr8;chr8;chr8;chr8;chr8;chr8;chr8;chr8;chr8;chr8;chr8;chr8;chr8;chr8;chr8;chr8;chr8;chr8;chr8;chr8;chr8;chr8;chr8;chr8;chr8;chr8;chr8;chr8;chr8;chr8;chr8;chr8;chr8;chr8;chr8;chr8;chr8;chr8;chr8	15892537;15892545;15900673;15900673;15902115;15902115;15903166;15903166;15906005;15906005;15909130;15910420;15910420;15912379;15912379;15915308;15915308;15917234;15917234;15918172;15918172;15921034;15921034;15921729;15921729;15925285;15925285;15926477;15926477;15929017;15929017;15931040;15931040;15932463;15932463;15944994;15945005;15953698;15953698;15961392;15961392;15984696;15984696;15989072;15992594;15998752;15999780;16000481;16002515;16009304;16023739;16028675;16033504;16037190;16058663;16068954;16070267;16071284;16079518;16079913;16079913;16081612;16081612;16085157;16085157;16088170;16088170;16092216;16092216;16095428;16095428;16100955;16100955;16127095;16127095;16157064;16157064;16158117;16158117;16185177;16185177;16189923;16189923;16196080;16196080;16199848;16199848;16201942;16201942;16211700;16211700;16223224;16223224;16226384;16226384;16231244;16231244;16232870;16232870;16233999;16233999;16271522;16271522;16288022;16288644;16288644;16344863;16346571;16346571;16346571;16346571;16358328;16358328;16358328;16358328;16391752;16391752;16391752;16391752;16463084;16463084;16463084;16463084;16501280;16501280;16501280;16501280;16697916;16697916;16697916;16697916;16710508;16710508;16710508;16710508;17027225;17027225;17027225;17027225;17214756;17216607;17216607;17216607;17216607;17370233;17392591;17534890;17534890;17534890;17534890;17534890;17534890	15895876;15895876;15900805;15900805;15902202;15902202;15903278;15903278;15906166;15906166;15909174;15910599;15910599;15912490;15912490;15915381;15915381;15917407;15917407;15918345;15918345;15921213;15921213;15921905;15921905;15925467;15925467;15926650;15926650;15929205;15929205;15931213;15931213;15932636;15932636;15945178;15945178;15953892;15953892;15961577;15961577;15984812;15984884;15989218;15992782;15998865;15999860;16000626;16002692;16009492;16023948;16028791;16033573;16037308;16058767;16069050;16070391;16071487;16079792;16080008;16080008;16081725;16081725;16085273;16085273;16088364;16088364;16092403;16092403;16095566;16095566;16101146;16101146;16127297;16127297;16157190;16157190;16158308;16158308;16185333;16185333;16190092;16190092;16196268;16196268;16200063;16200063;16202058;16202058;16211888;16211888;16223411;16223411;16226522;16226522;16231438;16231438;16233196;16233196;16234181;16234181;16271634;16271634;16288747;16288747;16288747;16345817;16346692;16346692;16346692;16346692;16358452;16358452;16358452;16358452;16391839;16391839;16391839;16391839;16463161;16463161;16463161;16463161;16501392;16501392;16501392;16501392;16698123;16698123;16698123;16698123;16710702;16710702;16710702;16710702;17027337;17027337;17027337;17027337;17216823;17216823;17216823;17216823;17216823;17370977;17392674;17535377;17535385;17535586;17535281;17535281;17535281	-;-;-;-;-;-;-;-;-;-;-;-;-;-;-;-;-;-;-;-;-;-;-;-;-;-;-;-;-;-;-;-;-;-;-;-;-;-;-;-;-;-;-;-;-;-;-;-;-;-;-;-;-;-;-;-;-;-;-;-;-;-;-;-;-;-;-;-;-;-;-;-;-;-;-;-;-;-;-;-;-;-;-;-;-;-;-;-;-;-;-;-;-;-;-;-;-;-;-;-;-;-;-;-;-;-;-;-;-;-;-;-;-;-;-;-;-;-;-;-;-;-;-;-;-;-;-;-;-;-;-;-;-;-;-;-;-;-;-;-;-;-;-;-;-;-;-;-;-;-;-;-	19030	489.397	-0.0540694	0.0540694	0.20544	-0.263188	0.792405	0.99999
Rab6a	ENSMUSG00000030704	14	chr7;chr7;chr7;chr7;chr7;chr7;chr7;chr7;chr7;chr7;chr7;chr7;chr7;chr7;chr7;chr7;chr7;chr7;chr7;chr7;chr7;chr7;chr7;chr7;chr7;chr7;chr7	100607410;100607586;100607690;100626552;100626552;100626552;100628404;100628404;100628404;100629666;100629666;100629838;100631742;100631742;100631742;100634348;100634645;100634645;100634645;100636695;100636695;100636695;100636695;100639255;100639255;100639255;100639255	100607520;100608293;100608293;100626610;100626610;100626610;100628457;100628457;100628457;100629771;100629771;100629943;100631853;100631853;100631853;100634738;100634738;100634738;100634738;100636761;100636761;100636761;100636761;100639363;100641268;100641268;100641268	+;+;+;+;+;+;+;+;+;+;+;+;+;+;+;+;+;+;+;+;+;+;+;+;+;+;+	3728	714.191	-0.0513693	0.0513693	0.195382	-0.262917	0.792614	0.99999
Hpcal4	ENSMUSG00000046093	9	chr4;chr4;chr4;chr4;chr4;chr4;chr4;chr4;chr4;chr4;chr4;chr4;chr4;chr4;chr4;chr4;chr4;chr4;chr4	123183227;123183239;123183499;123183516;123183729;123183753;123183753;123183753;123187730;123188715;123188715;123188715;123188715;123189025;123189025;123189025;123190658;123190658;123190658	123183624;123183624;123183624;123183624;123183856;123183856;123184151;123183856;123187818;123188883;123188798;123188883;123188883;123189240;123189240;123189240;123190744;123194701;123191513	+;+;+;+;+;+;+;+;+;+;+;+;+;+;+;+;+;+;+	5339	1981.73	0.0800402	0.0800402	0.304602	0.26277	0.792728	0.99999
Smap2	ENSMUSG00000032870	8	chr4;chr4;chr4;chr4;chr4;chr4;chr4;chr4;chr4;chr4;chr4;chr4;chr4;chr4	120968317;120971890;120971890;120973093;120973093;120974386;120974386;120975372;120975372;120976951;120982127;120983107;120985195;121016749	120969664;120972206;120972206;120973258;120973258;120974492;120974492;120975708;120975453;120977037;120982205;120983192;120985328;121017247	-;-;-;-;-;-;-;-;-;-;-;-;-;-	3160	458.909	0.0595718	0.0595718	0.226761	0.262707	0.792777	0.99999
Als2	ENSMUSG00000026024	14	chr1;chr1;chr1;chr1;chr1;chr1;chr1;chr1;chr1;chr1;chr1;chr1;chr1;chr1;chr1;chr1;chr1;chr1;chr1;chr1;chr1;chr1;chr1;chr1;chr1;chr1;chr1;chr1;chr1;chr1;chr1;chr1;chr1;chr1;chr1;chr1;chr1;chr1;chr1;chr1;chr1;chr1;chr1;chr1;chr1;chr1;chr1;chr1;chr1;chr1;chr1;chr1;chr1;chr1;chr1;chr1;chr1;chr1;chr1;chr1;chr1;chr1;chr1;chr1;chr1;chr1;chr1;chr1;chr1;chr1;chr1;chr1;chr1;chr1;chr1;chr1;chr1;chr1;chr1;chr1;chr1;chr1;chr1;chr1;chr1	59162926;59164058;59167183;59167183;59167463;59167463;59168151;59168151;59168389;59168389;59169837;59169837;59170437;59170437;59173156;59173156;59174924;59174924;59178532;59178532;59179060;59179060;59180106;59180106;59180549;59180549;59183164;59183164;59183781;59183781;59185213;59185213;59185397;59185397;59186012;59186012;59186456;59186456;59187321;59187321;59187735;59187735;59191609;59191889;59191889;59194033;59194033;59194033;59196191;59196191;59196191;59199020;59199020;59199020;59202915;59202915;59202915;59206519;59206519;59206519;59207760;59207760;59207760;59208949;59208949;59208949;59211131;59211131;59211131;59215102;59215102;59215102;59215651;59216344;59217927;59217927;59217927;59220375;59220375;59220375;59220375;59236848;59237155;59237155;59237155	59164215;59164215;59167279;59167279;59167612;59167612;59168212;59168212;59168434;59168434;59170013;59170013;59170559;59170559;59173313;59173313;59175041;59175041;59178699;59178699;59179193;59179193;59180183;59180183;59180660;59180660;59183328;59183328;59183879;59183879;59185278;59185278;59185599;59185599;59186078;59186078;59186526;59186526;59187449;59187449;59187866;59187866;59192051;59192051;59192051;59194098;59194098;59194098;59196371;59196371;59196371;59199191;59199191;59199191;59203097;59203097;59203097;59206596;59206596;59206596;59207856;59207856;59207856;59209117;59209117;59209117;59211488;59211488;59211488;59216021;59216021;59216021;59216021;59219126;59218081;59218081;59218081;59220452;59220452;59220452;59220452;59237093;59237226;59237231;59237231	-;-;-;-;-;-;-;-;-;-;-;-;-;-;-;-;-;-;-;-;-;-;-;-;-;-;-;-;-;-;-;-;-;-;-;-;-;-;-;-;-;-;-;-;-;-;-;-;-;-;-;-;-;-;-;-;-;-;-;-;-;-;-;-;-;-;-;-;-;-;-;-;-;-;-;-;-;-;-;-;-;-;-;-;-	9496	133.669	-0.0610387	0.0610387	0.232352	-0.262699	0.792783	0.99999
Pgm1	ENSMUSG00000025791	18	chr4;chr4;chr4;chr4;chr4;chr4;chr4;chr4;chr4;chr4;chr4;chr4;chr4;chr4;chr4;chr4;chr4;chr4;chr4;chr4;chr4;chr4	99929414;99955744;99961456;99961456;99962044;99962044;99963518;99963518;99964675;99964675;99967059;99967059;99969987;99969987;99978865;99978865;99981884;99981884;99983969;99983969;99986675;99986675	99929811;99956293;99961618;99961618;99962190;99962190;99963643;99963643;99964865;99964865;99967213;99967213;99970102;99970102;99979000;99979000;99982067;99982067;99984103;99984103;99987294;99987294	+;+;+;+;+;+;+;+;+;+;+;+;+;+;+;+;+;+;+;+;+;+	2921	206.667	0.066672	0.066672	0.253915	0.262576	0.792877	0.99999
Zfp790	ENSMUSG00000011427	16	chr7;chr7;chr7;chr7;chr7;chr7;chr7;chr7;chr7;chr7;chr7;chr7	29816114;29816119;29818991;29822980;29822980;29823070;29824830;29824830;29825692;29825692;29828121;29828121	29816289;29816289;29819198;29823144;29823148;29823144;29824953;29824953;29825787;29825787;29831005;29830940	+;+;+;+;+;+;+;+;+;+;+;+	3658	30.57	0.119236	0.119236	0.454115	0.262569	0.792883	0.99999
Tpgs2	ENSMUSG00000024269	11	chr18;chr18;chr18;chr18;chr18;chr18;chr18;chr18;chr18;chr18;chr18;chr18;chr18;chr18	25127223;25136037;25140446;25140446;25141521;25141521;25149114;25149114;25151200;25151200;25158244;25158244;25168527;25168527	25129903;25139139;25140606;25140606;25141637;25141637;25149242;25149242;25151287;25151287;25158323;25158323;25169007;25168694	-;-;-;-;-;-;-;-;-;-;-;-;-;-	6840	42.814	-0.135997	0.135997	0.517979	-0.262553	0.792895	0.99999
Mtpap	ENSMUSG00000024234	7	chr18;chr18;chr18;chr18;chr18;chr18;chr18;chr18;chr18;chr18;chr18;chr18;chr18;chr18;chr18;chr18;chr18;chr18;chr18;chr18;chr18;chr18;chr18;chr18;chr18;chr18;chr18;chr18;chr18;chr18;chr18;chr18;chr18;chr18;chr18;chr18;chr18;chr18;chr18	4375592;4375592;4375596;4375603;4375604;4379569;4379569;4379569;4379569;4380654;4380654;4380654;4380673;4383185;4383185;4383189;4383189;4383246;4386171;4386171;4386171;4386171;4386953;4386953;4386953;4386953;4387128;4394974;4394974;4394974;4394974;4395156;4395156;4395156;4395156;4396105;4396105;4396105;4396105	4375778;4375778;4375778;4375778;4379211;4379741;4379741;4379741;4379741;4380887;4380887;4380887;4380887;4383523;4383413;4383413;4383413;4383413;4386382;4386382;4386382;4386382;4387007;4387179;4387179;4387179;4387179;4395066;4395066;4395066;4395066;4395229;4395229;4395229;4395229;4397330;4397330;4397328;4396785	+;+;+;+;+;+;+;+;+;+;+;+;+;+;+;+;+;+;+;+;+;+;+;+;+;+;+;+;+;+;+;+;+;+;+;+;+;+;+	6198	13.7578	-0.139673	0.139673	0.532102	-0.262494	0.792941	0.99999
Pdhx	ENSMUSG00000010914	10	chr2;chr2;chr2;chr2;chr2;chr2;chr2;chr2;chr2;chr2;chr2;chr2;chr2;chr2;chr2;chr2;chr2;chr2;chr2;chr2;chr2;chr2	103021075;103024165;103028276;103030278;103033163;103033277;103035215;103035215;103039619;103041043;103041043;103042194;103042194;103042194;103046721;103046721;103046721;103058497;103058497;103073290;103073290;103073290	103022269;103024229;103028434;103030336;103033310;103033310;103035389;103035389;103041141;103041141;103041141;103042393;103042393;103042393;103046821;103046821;103046821;103058577;103058577;103073462;103073335;103073513	-;-;-;-;-;-;-;-;-;-;-;-;-;-;-;-;-;-;-;-;-;-	3930	46.9901	0.102339	0.102339	0.38999	0.262414	0.793003	0.99999
St8sia4	ENSMUSG00000040710	10	chr1;chr1;chr1;chr1;chr1;chr1;chr1;chr1;chr1;chr1;chr1;chr1	95587682;95618551;95627507;95653513;95653513;95658314;95660864;95660864;95663954;95667149;95667149;95667149	95591964;95627800;95627800;95653770;95653770;95660995;95660995;95660995;95667565;95667535;95667568;95667571	-;-;-;-;-;-;-;-;-;-;-;-	20091	11.7925	0.185115	0.185115	0.705572	0.262362	0.793042	0.99999
Ncf1	ENSMUSG00000015950	13	chr5;chr5;chr5;chr5;chr5;chr5;chr5;chr5;chr5;chr5;chr5;chr5;chr5;chr5;chr5;chr5;chr5;chr5;chr5;chr5;chr5;chr5;chr5;chr5;chr5;chr5;chr5;chr5;chr5;chr5;chr5;chr5;chr5;chr5;chr5;chr5;chr5;chr5;chr5;chr5;chr5;chr5;chr5;chr5;chr5;chr5;chr5;chr5;chr5;chr5;chr5;chr5;chr5;chr5;chr5;chr5;chr5	134220053;134220260;134220260;134220260;134221372;134221689;134221988;134222030;134222030;134222030;134222682;134222682;134222682;134222682;134223396;134223396;134223396;134223396;134223445;134225236;134225236;134225236;134225236;134225236;134225675;134225675;134225675;134225675;134225675;134225717;134226585;134226585;134226585;134226585;134226585;134226585;134227149;134227149;134227149;134227149;134227149;134227149;134227450;134227450;134227450;134227450;134227450;134227450;134228075;134228075;134228075;134228075;134228075;134229496;134229496;134229496;134229496	134220257;134222175;134221868;134221868;134221868;134221868;134222175;134222222;134222175;134222175;134222789;134222789;134222789;134222789;134223513;134223513;134223513;134223513;134223513;134225343;134225343;134225343;134225343;134225343;134225797;134225797;134225797;134225797;134225797;134225797;134226640;134226640;134226640;134226640;134226640;134226640;134227314;134227314;134227314;134227314;134227314;134227314;134227810;134227525;134227525;134227525;134227525;134227525;134228399;134228155;134228155;134228155;134228155;134229625;134229625;134229625;134229625	-;-;-;-;-;-;-;-;-;-;-;-;-;-;-;-;-;-;-;-;-;-;-;-;-;-;-;-;-;-;-;-;-;-;-;-;-;-;-;-;-;-;-;-;-;-;-;-;-;-;-;-;-;-;-;-;-	3663	28.2643	-0.127351	0.127351	0.485497	-0.262311	0.793082	0.99999
Cdr2	ENSMUSG00000030878	11	chr7;chr7;chr7;chr7;chr7;chr7;chr7;chr7;chr7;chr7;chr7	120957036;120958662;120960092;120960092;120960510;120960510;120970326;120970326;120978818;120981534;120981977	120958797;120958797;120960256;120960256;120960658;120960658;120970438;120970438;120982285;120981790;120982312	-;-;-;-;-;-;-;-;-;-;-	5684	61.7478	0.0916221	0.0916221	0.349316	0.26229	0.793098	0.99999
Coa6	ENSMUSG00000051671	7	chr8;chr8;chr8;chr8;chr8	126422515;126422528;126422633;126425003;126425003	126422830;126422550;126422830;126425433;126425345	+;+;+;+;+	747	21.2123	-0.151601	0.151601	0.578021	-0.262276	0.793108	0.99999
Sgpp2	ENSMUSG00000032908	9	chr1;chr1;chr1;chr1;chr1	78310345;78360071;78390475;78393359;78416875	78310502;78360229;78390654;78393448;78420289	+;+;+;+;+	4002	58.2596	-0.0970221	0.0970221	0.370155	-0.262112	0.793235	0.99999
Tex2	ENSMUSG00000040548	16	chr11;chr11;chr11;chr11;chr11;chr11;chr11;chr11;chr11;chr11;chr11;chr11;chr11;chr11;chr11;chr11;chr11;chr11;chr11;chr11;chr11;chr11;chr11;chr11;chr11;chr11;chr11;chr11;chr11;chr11;chr11;chr11;chr11	106502147;106502393;106506867;106506867;106511902;106511902;106513587;106513587;106519882;106519882;106529262;106529262;106533871;106533871;106544058;106544172;106544172;106546664;106546664;106546664;106548714;106548714;106548714;106566965;106566965;106566965;106568098;106568483;106579035;106579035;106580425;106612858;106613215	106503718;106503718;106506987;106506987;106512111;106512111;106513706;106513712;106520014;106520014;106529361;106529361;106534017;106534017;106544419;106544419;106544419;106547003;106547003;106547003;106548914;106548914;106548914;106568627;106567110;106568627;106568627;106568627;106579177;106579113;106580600;106612930;106613423	-;-;-;-;-;-;-;-;-;-;-;-;-;-;-;-;-;-;-;-;-;-;-;-;-;-;-;-;-;-;-;-;-	5576	368.68	0.0760805	0.0760805	0.29027	0.262103	0.793242	0.99999
Tmem104	ENSMUSG00000045980	13	chr11;chr11;chr11;chr11;chr11;chr11;chr11;chr11;chr11;chr11;chr11;chr11;chr11;chr11;chr11;chr11;chr11;chr11;chr11;chr11;chr11;chr11;chr11;chr11;chr11;chr11;chr11;chr11;chr11;chr11;chr11;chr11	115187487;115187487;115187511;115187551;115188210;115188210;115188210;115188210;115197236;115197236;115197236;115197236;115200820;115200820;115200820;115201316;115201316;115201316;115202132;115202132;115202132;115205062;115205062;115205062;115205475;115205475;115205478;115228421;115228421;115243370;115243370;115243370	115187598;115187598;115187598;115187598;115188322;115188322;115188322;115188322;115197403;115197357;115197357;115197357;115200901;115200901;115200901;115201412;115201412;115201412;115202212;115202212;115202212;115205161;115205161;115205161;115205583;115205583;115205583;115228514;115228514;115245764;115247023;115247023	+;+;+;+;+;+;+;+;+;+;+;+;+;+;+;+;+;+;+;+;+;+;+;+;+;+;+;+;+;+;+;+	4610	87.4982	0.0773523	0.0773523	0.295163	0.262067	0.79327	0.99999
Dpagt1	ENSMUSG00000032123	5	chr9;chr9;chr9;chr9;chr9;chr9;chr9;chr9;chr9;chr9;chr9;chr9;chr9;chr9;chr9;chr9;chr9;chr9;chr9;chr9;chr9;chr9;chr9;chr9;chr9;chr9;chr9;chr9;chr9;chr9;chr9;chr9;chr9;chr9;chr9;chr9	44326019;44326551;44326564;44326845;44326873;44327146;44327146;44327552;44327552;44327552;44327552;44327953;44327953;44327953;44327953;44327953;44327983;44328991;44328991;44328991;44328991;44328991;44328991;44329412;44331118;44331118;44331118;44331904;44331904;44331904;44332563;44332563;44332816;44332816;44333057;44333057	44326195;44327205;44326819;44327205;44327205;44327205;44327205;44327672;44327672;44327672;44327672;44328166;44328166;44328166;44328166;44328166;44328166;44329137;44329137;44329137;44329886;44329137;44329076;44329527;44331202;44331202;44331202;44332092;44332092;44332017;44332650;44332650;44332971;44332971;44333894;44333900	+;+;+;+;+;+;+;+;+;+;+;+;+;+;+;+;+;+;+;+;+;+;+;+;+;+;+;+;+;+;+;+;+;+;+;+	3425	21.817	-0.114285	0.114285	0.436116	-0.262051	0.793282	0.99999
Ptdss1	ENSMUSG00000021518	4	chr13;chr13;chr13;chr13;chr13;chr13;chr13;chr13;chr13;chr13;chr13;chr13;chr13;chr13;chr13;chr13;chr13;chr13;chr13;chr13;chr13;chr13;chr13;chr13;chr13;chr13;chr13;chr13;chr13;chr13;chr13;chr13;chr13;chr13;chr13;chr13;chr13;chr13;chr13;chr13;chr13;chr13;chr13;chr13;chr13;chr13;chr13	66932830;66933216;66933448;66945277;66945277;66945323;66953520;66953520;66953520;66953520;66956382;66956382;66956382;66956441;66963313;66963313;66963313;66964074;66966390;66966390;66972494;66972494;66972569;66974445;66974445;66974445;66976746;66976746;66976746;66976767;66977631;66978890;66980397;66987754;66987754;66987754;66993468;66993953;66993953;66993953;66995347;66995347;66995347;66995347;66996968;66996968;66996968	66933686;66933686;66933686;66945368;66945368;66945368;66953564;66953564;66953564;66953564;66956454;66956506;66956506;66956506;66963368;66963471;66963471;66964208;66966541;66966541;66972635;66972635;66972635;66974557;66974557;66974557;66976811;66976811;66976811;66976811;66977711;66978928;66980526;66987853;66987853;66987853;66994021;66994021;66994021;66994021;66995416;66995404;66995416;66995416;66997205;66998126;66998401	+;+;+;+;+;+;+;+;+;+;+;+;+;+;+;+;+;+;+;+;+;+;+;+;+;+;+;+;+;+;+;+;+;+;+;+;+;+;+;+;+;+;+;+;+;+;+	4294	173.414	0.0634695	0.0634695	0.242275	0.261972	0.793343	0.99999
Igfbp6	ENSMUSG00000023046	6	chr15;chr15;chr15;chr15	102144362;102147845;102148102;102149180	102144884;102147978;102148224;102149511	+;+;+;+	1112	61.3068	0.0837722	0.0837722	0.319885	0.261882	0.793412	0.99999
Parl	ENSMUSG00000033918	16	chr16;chr16;chr16;chr16;chr16;chr16;chr16;chr16;chr16;chr16;chr16;chr16;chr16;chr16;chr16;chr16;chr16;chr16;chr16;chr16;chr16;chr16;chr16;chr16;chr16;chr16;chr16;chr16;chr16;chr16;chr16;chr16;chr16;chr16;chr16;chr16;chr16;chr16;chr16;chr16;chr16;chr16;chr16;chr16;chr16;chr16;chr16;chr16;chr16;chr16;chr16;chr16;chr16;chr16;chr16;chr16;chr16;chr16;chr16;chr16;chr16;chr16;chr16;chr16;chr16;chr16;chr16;chr16;chr16;chr16;chr16;chr16;chr16;chr16;chr16;chr16;chr16;chr16;chr16;chr16;chr16	20279818;20279820;20279820;20279820;20279926;20280003;20280073;20282723;20282723;20282723;20282723;20282723;20282723;20282723;20282744;20282924;20282924;20282924;20282924;20282924;20282924;20282924;20285528;20285765;20285765;20285765;20285765;20285765;20285765;20285765;20286920;20286920;20286920;20286920;20286920;20286920;20286920;20286930;20286956;20287857;20287857;20287857;20287857;20287857;20287857;20287857;20287857;20287857;20292920;20293298;20293298;20293354;20293354;20293354;20293354;20297593;20297593;20297593;20297593;20297593;20297593;20297593;20297593;20298124;20298131;20298131;20298131;20298131;20298131;20298131;20298131;20298131;20301239;20301630;20302209;20302209;20302209;20302209;20302209;20302209;20302209	20280085;20280085;20280085;20280085;20280085;20280085;20280085;20282820;20282820;20282820;20282820;20282820;20282820;20282820;20282820;20283025;20282931;20283025;20283244;20283025;20283025;20283025;20285835;20287069;20285835;20285835;20285835;20285835;20285835;20285835;20287069;20287039;20287069;20287069;20287069;20287069;20287069;20287069;20287069;20287952;20287952;20288240;20287952;20287952;20287952;20287952;20287952;20287952;20293402;20293402;20293402;20293402;20293402;20293402;20293402;20297733;20297726;20297733;20297733;20297733;20297733;20297733;20297733;20298326;20298326;20298165;20298326;20298326;20298326;20298326;20298326;20298326;20301329;20301813;20302361;20302354;20302340;20302379;20302387;20302387;20302345	-;-;-;-;-;-;-;-;-;-;-;-;-;-;-;-;-;-;-;-;-;-;-;-;-;-;-;-;-;-;-;-;-;-;-;-;-;-;-;-;-;-;-;-;-;-;-;-;-;-;-;-;-;-;-;-;-;-;-;-;-;-;-;-;-;-;-;-;-;-;-;-;-;-;-;-;-;-;-;-;-	3894	30.3511	-0.118859	0.118859	0.454269	-0.261648	0.793592	0.99999
Gpd1	ENSMUSG00000023019	12	chr15;chr15;chr15;chr15;chr15;chr15;chr15;chr15;chr15;chr15;chr15;chr15;chr15;chr15;chr15;chr15;chr15;chr15;chr15	99717515;99717579;99718152;99718152;99719134;99719203;99719996;99720096;99720096;99720566;99720566;99720566;99721935;99721935;99721942;99722456;99722456;99723191;99723191	99717648;99717648;99718329;99718329;99719274;99719274;99720234;99720234;99720234;99720678;99720678;99720678;99722168;99722168;99722047;99722562;99722562;99723792;99725005	+;+;+;+;+;+;+;+;+;+;+;+;+;+;+;+;+;+;+	2961	562.536	-0.0819809	0.0819809	0.313415	-0.261573	0.793651	0.99999
Stk24	ENSMUSG00000063410	8	chr14;chr14;chr14;chr14;chr14;chr14;chr14;chr14;chr14;chr14;chr14;chr14;chr14;chr14;chr14;chr14;chr14;chr14;chr14;chr14;chr14;chr14;chr14;chr14	121286343;121291980;121293421;121294190;121294655;121294655;121297135;121297135;121302186;121302186;121302289;121302747;121302747;121302747;121303316;121308015;121308015;121337422;121337422;121337422;121359824;121376541;121378898;121379897	121287364;121292116;121293489;121294313;121294800;121294800;121297320;121297320;121302343;121302343;121302343;121302855;121302855;121302855;121303475;121308071;121308071;121337652;121337652;121337652;121359868;121379201;121379334;121380011	-;-;-;-;-;-;-;-;-;-;-;-;-;-;-;-;-;-;-;-;-;-;-;-	5353	215.244	-0.0621566	0.0621566	0.237647	-0.261551	0.793668	0.99999
Csf2ra	ENSMUSG00000059326	7	chr19;chr19;chr19;chr19;chr19;chr19;chr19;chr19;chr19;chr19;chr19;chr19;chr19;chr19;chr19;chr19;chr19;chr19;chr19;chr19;chr19;chr19;chr19;chr19;chr19;chr19;chr19;chr19;chr19;chr19;chr19;chr19;chr19;chr19;chr19;chr19;chr19;chr19;chr19;chr19;chr19;chr19;chr19;chr19;chr19;chr19;chr19;chr19;chr19;chr19;chr19;chr19	61223957;61224402;61224411;61224651;61225004;61225133;61225133;61225133;61225133;61225133;61225324;61225324;61225324;61225324;61225324;61225523;61225523;61225523;61225523;61225792;61225792;61225792;61225928;61225928;61225928;61226215;61226215;61226311;61226525;61226525;61226525;61226525;61226525;61226806;61226806;61226806;61226806;61226843;61226843;61227030;61227030;61227030;61227030;61227030;61227030;61227272;61227272;61227272;61227272;61228339;61228339;61228339	61225033;61225033;61225033;61225033;61225033;61225214;61225214;61225214;61225214;61225214;61225420;61225490;61225420;61225420;61225420;61225652;61225652;61225652;61226384;61225821;61225821;61225821;61226384;61226055;61226055;61226384;61226384;61226384;61226654;61226654;61226654;61226654;61226683;61226926;61226926;61226926;61226926;61226926;61226926;61227184;61227236;61227184;61227184;61227184;61227184;61227365;61227365;61227376;61227365;61228429;61228418;61228418	-;-;-;-;-;-;-;-;-;-;-;-;-;-;-;-;-;-;-;-;-;-;-;-;-;-;-;-;-;-;-;-;-;-;-;-;-;-;-;-;-;-;-;-;-;-;-;-;-;-;-;-	2871	161.654	-0.110356	0.110356	0.421972	-0.261525	0.793688	0.99999
Cdk5rap3	ENSMUSG00000018669	14	chr11;chr11;chr11;chr11;chr11;chr11;chr11;chr11;chr11;chr11;chr11;chr11;chr11;chr11;chr11;chr11;chr11;chr11;chr11;chr11;chr11;chr11;chr11;chr11;chr11;chr11;chr11;chr11;chr11;chr11;chr11;chr11;chr11;chr11;chr11;chr11;chr11;chr11;chr11;chr11;chr11;chr11;chr11;chr11;chr11;chr11;chr11;chr11;chr11;chr11;chr11;chr11;chr11;chr11;chr11;chr11;chr11;chr11;chr11;chr11;chr11;chr11;chr11;chr11;chr11;chr11;chr11;chr11;chr11;chr11;chr11	96907426;96907426;96907816;96908230;96908230;96908230;96908714;96908714;96909941;96909941;96910657;96910657;96911080;96911080;96911456;96911552;96911552;96911873;96911873;96911945;96911962;96911984;96912217;96912217;96912217;96912217;96912217;96912217;96912217;96912238;96912348;96912685;96913006;96913006;96913006;96913006;96913006;96913006;96913006;96913382;96913382;96913382;96913382;96913382;96913382;96913382;96913382;96913382;96913665;96913665;96913665;96913665;96913665;96913665;96913665;96913665;96913665;96916051;96916051;96916151;96916151;96916151;96916151;96916151;96916151;96916151;96916384;96916384;96916384;96916384;96916384	96908122;96908122;96908122;96908758;96908401;96908401;96908919;96908919;96910029;96910029;96910738;96910738;96911181;96911181;96912009;96911696;96911696;96912009;96912009;96912009;96912009;96912009;96912436;96912395;96912395;96912395;96912869;96912395;96912395;96912395;96912395;96913054;96913054;96913054;96913054;96913054;96913054;96913054;96913054;96913482;96913482;96913482;96913482;96913482;96913482;96913482;96913482;96913482;96913877;96913796;96913796;96913877;96913796;96913796;96913796;96913796;96913796;96916196;96916107;96916367;96916196;96916366;96916196;96916392;96916196;96916196;96916414;96916414;96916429;96916496;96916496	-;-;-;-;-;-;-;-;-;-;-;-;-;-;-;-;-;-;-;-;-;-;-;-;-;-;-;-;-;-;-;-;-;-;-;-;-;-;-;-;-;-;-;-;-;-;-;-;-;-;-;-;-;-;-;-;-;-;-;-;-;-;-;-;-;-;-;-;-;-;-	3812	103.51	-0.0851107	0.0851107	0.325747	-0.261278	0.793878	0.99999
Timm17a	ENSMUSG00000062580	9	chr1;chr1;chr1;chr1;chr1;chr1;chr1;chr1;chr1;chr1;chr1;chr1;chr1;chr1;chr1;chr1;chr1;chr1;chr1	135295213;135301816;135304430;135304430;135304503;135306089;135306089;135306089;135309135;135309135;135309135;135309135;135309767;135309771;135309771;135309771;135310874;135313555;135313694	135302003;135302003;135304540;135304540;135304540;135306217;135306217;135306217;135309198;135309198;135309198;135309198;135309839;135309870;135309870;135309870;135311345;135313691;135313778	-;-;-;-;-;-;-;-;-;-;-;-;-;-;-;-;-;-;-	7893	146.834	0.0945075	0.0945075	0.361774	0.261234	0.793912	0.99999
Smg7	ENSMUSG00000042772	15	chr1;chr1;chr1;chr1;chr1;chr1;chr1;chr1;chr1;chr1;chr1;chr1;chr1;chr1;chr1;chr1;chr1;chr1;chr1;chr1;chr1;chr1;chr1;chr1;chr1;chr1;chr1;chr1;chr1;chr1;chr1;chr1;chr1;chr1;chr1;chr1;chr1;chr1;chr1;chr1;chr1;chr1;chr1;chr1;chr1;chr1;chr1;chr1;chr1;chr1;chr1;chr1;chr1;chr1;chr1;chr1;chr1;chr1;chr1;chr1;chr1;chr1;chr1;chr1;chr1;chr1;chr1;chr1;chr1;chr1;chr1;chr1;chr1;chr1;chr1;chr1;chr1	152836995;152836996;152838870;152840035;152840035;152840035;152840302;152840302;152840302;152841025;152841025;152841025;152841513;152841513;152841513;152843230;152843230;152844036;152844036;152844036;152845213;152845213;152845213;152845262;152845284;152845926;152846119;152846119;152846119;152846119;152846119;152848596;152848734;152848734;152848734;152848734;152849875;152849875;152849875;152852598;152852598;152852598;152854310;152854310;152854310;152855849;152855849;152855849;152856449;152856449;152856449;152858879;152858879;152858879;152859352;152859352;152859352;152860450;152860450;152860450;152861681;152861681;152861681;152866581;152866581;152866581;152868252;152868252;152868252;152870760;152870760;152870760;152870760;152871080;152878041;152902509;152902509	152839385;152839385;152839385;152840180;152840180;152840180;152840472;152840472;152840472;152841184;152841184;152841184;152841593;152841593;152841593;152843379;152843379;152844407;152844407;152844407;152845595;152845595;152845595;152845595;152845538;152846263;152846263;152846247;152846263;152846263;152846263;152849016;152848920;152849005;152849016;152849016;152849994;152849994;152849994;152852658;152852658;152852658;152854380;152854380;152854380;152856002;152856002;152856002;152856611;152856611;152856611;152859014;152859014;152859014;152859502;152859502;152859502;152860521;152860521;152860521;152861852;152861852;152861852;152866713;152866713;152866713;152868369;152868369;152868369;152870791;152870791;152870791;152870791;152871158;152878168;152902646;152902622	-;-;-;-;-;-;-;-;-;-;-;-;-;-;-;-;-;-;-;-;-;-;-;-;-;-;-;-;-;-;-;-;-;-;-;-;-;-;-;-;-;-;-;-;-;-;-;-;-;-;-;-;-;-;-;-;-;-;-;-;-;-;-;-;-;-;-;-;-;-;-;-;-;-;-;-;-	6341	266.877	0.0560748	0.0560748	0.214855	0.260989	0.794101	0.99999
Col6a1	ENSMUSG00000001119	7	chr10;chr10;chr10;chr10;chr10;chr10;chr10;chr10;chr10;chr10;chr10;chr10;chr10;chr10;chr10;chr10;chr10;chr10;chr10;chr10;chr10;chr10;chr10;chr10;chr10;chr10;chr10;chr10;chr10;chr10;chr10;chr10;chr10;chr10;chr10;chr10;chr10;chr10;chr10;chr10;chr10;chr10;chr10;chr10;chr10;chr10;chr10	76708792;76710346;76710962;76711283;76711575;76712268;76712865;76713185;76713626;76713873;76714114;76714414;76714658;76714995;76715016;76715271;76716261;76716261;76716719;76716719;76717129;76717129;76717262;76717262;76717400;76717400;76717795;76717795;76718059;76718059;76718373;76718373;76718517;76718517;76718979;76718979;76719125;76719125;76719623;76720961;76721088;76721263;76721403;76721816;76723376;76724939;76725820	76710181;76710375;76711139;76711466;76711684;76712401;76712873;76713221;76713661;76713938;76714176;76714449;76714708;76715057;76715333;76715333;76716323;76716323;76716781;76716781;76717164;76717164;76717315;76717315;76717462;76717462;76717857;76717857;76718112;76718112;76718417;76718417;76718543;76718543;76719005;76719005;76719236;76719169;76719676;76721005;76721108;76721283;76721531;76721975;76723576;76725068;76726168	-;-;-;-;-;-;-;-;-;-;-;-;-;-;-;-;-;-;-;-;-;-;-;-;-;-;-;-;-;-;-;-;-;-;-;-;-;-;-;-;-;-;-;-;-;-;-	4380	227.963	-0.114787	0.114787	0.439968	-0.260899	0.794171	0.99999
Napepld	ENSMUSG00000044968	16	chr5;chr5;chr5;chr5;chr5;chr5;chr5;chr5;chr5;chr5	21662901;21662903;21670489;21670489;21675455;21675455;21683156;21683156;21700975;21701205	21665362;21665362;21670603;21670603;21676101;21676101;21683465;21683465;21701394;21701396	-;-;-;-;-;-;-;-;-;-	3956	13.4458	0.166938	0.166938	0.640018	0.260833	0.794221	0.99999
Ints6l	ENSMUSG00000035967	15	chrX;chrX;chrX;chrX;chrX;chrX;chrX;chrX;chrX;chrX;chrX;chrX;chrX;chrX;chrX;chrX;chrX;chrX;chrX;chrX;chrX;chrX;chrX;chrX;chrX;chrX;chrX;chrX;chrX;chrX;chrX;chrX;chrX;chrX;chrX;chrX;chrX;chrX;chrX;chrX;chrX;chrX;chrX;chrX;chrX;chrX;chrX;chrX;chrX;chrX;chrX;chrX;chrX;chrX;chrX;chrX;chrX;chrX;chrX;chrX;chrX;chrX;chrX;chrX;chrX;chrX;chrX;chrX;chrX;chrX;chrX;chrX;chrX;chrX;chrX;chrX;chrX;chrX;chrX;chrX;chrX;chrX;chrX;chrX;chrX;chrX;chrX;chrX;chrX;chrX;chrX;chrX;chrX;chrX;chrX;chrX	56454857;56454877;56454880;56454885;56454885;56455449;56455449;56455449;56455449;56455449;56479630;56479630;56479630;56479630;56479630;56480571;56480571;56480571;56480571;56480571;56480890;56480890;56480890;56480890;56480890;56481326;56481326;56481326;56481326;56481326;56483779;56483779;56483779;56483779;56483779;56483818;56485239;56485239;56485239;56485239;56485239;56485239;56489006;56489006;56489006;56489006;56489006;56489006;56493039;56493039;56493039;56493039;56493039;56493039;56494133;56494133;56496516;56496516;56496516;56496516;56497861;56497861;56497861;56497861;56497861;56499568;56499568;56499568;56499568;56499568;56501661;56501661;56501661;56501661;56501661;56504725;56504725;56504725;56504725;56504725;56505067;56506373;56506373;56506373;56506373;56506373;56506373;56506880;56506880;56506880;56506880;56506880;56506880;56507214;56507214;56507214	56455316;56455316;56455316;56455316;56455316;56455526;56455526;56455526;56455526;56455526;56479779;56479779;56479779;56479779;56479779;56480660;56480660;56480660;56480660;56480660;56481073;56481073;56481073;56481073;56481073;56481454;56481454;56481454;56481454;56481454;56483942;56483942;56483942;56483942;56483942;56483942;56485391;56485391;56485391;56485391;56485391;56485391;56489138;56489138;56489138;56489138;56489138;56489138;56493133;56493133;56493133;56493133;56493133;56496734;56494243;56495720;56496734;56496734;56496734;56496734;56497984;56497984;56497984;56497984;56497985;56499710;56499710;56499710;56499710;56499710;56501895;56501895;56501895;56501895;56501895;56505099;56505099;56505099;56505099;56505099;56505099;56506466;56506466;56506466;56506466;56506466;56506466;56506999;56507838;56507062;56507062;56507839;56507840;56507685;56507843;56507840	+;+;+;+;+;+;+;+;+;+;+;+;+;+;+;+;+;+;+;+;+;+;+;+;+;+;+;+;+;+;+;+;+;+;+;+;+;+;+;+;+;+;+;+;+;+;+;+;+;+;+;+;+;+;+;+;+;+;+;+;+;+;+;+;+;+;+;+;+;+;+;+;+;+;+;+;+;+;+;+;+;+;+;+;+;+;+;+;+;+;+;+;+;+;+;+	7173	32.2707	-0.110404	0.110404	0.423512	-0.260686	0.794334	0.99999
Dgkq	ENSMUSG00000004815	12	chr5;chr5;chr5;chr5;chr5;chr5;chr5;chr5;chr5;chr5;chr5;chr5;chr5;chr5;chr5;chr5;chr5;chr5;chr5;chr5;chr5;chr5;chr5;chr5;chr5;chr5;chr5;chr5;chr5;chr5;chr5;chr5;chr5;chr5;chr5;chr5;chr5;chr5;chr5;chr5;chr5;chr5;chr5;chr5;chr5;chr5;chr5;chr5;chr5;chr5;chr5;chr5;chr5;chr5;chr5;chr5;chr5;chr5;chr5;chr5;chr5;chr5;chr5;chr5;chr5;chr5;chr5;chr5;chr5;chr5;chr5;chr5;chr5;chr5;chr5;chr5;chr5;chr5;chr5;chr5;chr5;chr5;chr5;chr5;chr5;chr5;chr5;chr5;chr5;chr5;chr5;chr5;chr5;chr5;chr5;chr5;chr5;chr5;chr5;chr5;chr5;chr5;chr5;chr5;chr5;chr5;chr5;chr5;chr5;chr5;chr5;chr5;chr5;chr5;chr5;chr5;chr5;chr5;chr5;chr5;chr5;chr5;chr5;chr5;chr5;chr5;chr5;chr5;chr5;chr5;chr5;chr5;chr5;chr5;chr5;chr5;chr5;chr5;chr5;chr5;chr5;chr5;chr5;chr5;chr5;chr5;chr5;chr5;chr5;chr5;chr5;chr5;chr5;chr5;chr5;chr5	108646693;108646693;108646693;108646693;108646693;108647047;108647047;108647274;108649145;108649145;108649145;108649145;108649145;108649145;108649145;108649145;108649378;108649378;108649378;108649378;108649378;108649378;108649378;108649587;108649587;108649587;108649587;108649587;108649587;108649587;108649825;108649825;108649825;108649825;108649825;108649825;108650201;108650201;108650201;108650490;108650490;108650490;108650490;108650490;108650490;108650817;108650817;108650817;108650817;108650817;108650857;108651892;108652394;108652394;108652394;108652394;108652394;108652394;108652394;108652394;108653181;108653181;108653181;108653181;108653181;108653181;108653181;108653493;108653636;108653636;108653636;108653636;108653636;108653636;108653772;108654074;108654084;108654084;108654084;108654084;108654084;108654084;108654356;108654356;108654356;108654356;108654356;108654356;108654356;108654544;108654544;108654544;108654544;108654544;108654544;108654544;108654716;108654716;108654716;108654716;108654716;108654716;108654716;108654716;108655108;108655108;108655108;108655108;108655108;108655108;108655108;108655108;108655290;108655290;108655290;108655290;108655290;108655290;108655290;108655440;108655440;108655440;108655440;108655440;108655440;108655844;108655844;108655844;108655844;108655844;108655844;108655844;108656046;108656046;108656046;108656046;108656046;108656046;108656424;108656424;108656424;108656424;108656424;108656424;108658206;108658206;108658206;108658206;108658206;108658206;108660443;108660443;108660443;108660443;108660443;108669450	108648811;108648811;108648811;108648811;108648811;108648811;108648811;108648811;108649927;108649297;108649297;108649297;108649297;108649297;108649297;108649297;108649489;108649489;108649489;108649489;108649489;108649489;108649489;108649925;108649733;108649733;108649733;108649733;108649733;108649733;108649925;108650379;108650379;108650379;108649925;108649925;108650379;108650379;108650379;108650638;108650968;108650968;108650638;108650638;108650638;108650968;108650968;108650968;108650968;108650968;108650968;108651998;108652553;108652509;108653221;108652509;108652509;108652509;108652509;108652509;108653492;108653219;108653219;108653219;108653219;108653219;108653219;108653786;108653786;108653648;108653786;108653786;108653786;108653786;108653786;108654145;108654145;108654145;108654145;108654145;108654145;108654145;108654410;108654410;108654410;108654410;108654410;108654410;108654410;108654634;108654634;108654634;108654634;108654634;108654634;108654634;108654936;108654936;108654936;108654936;108654936;108654936;108654936;108654936;108655208;108655133;108655208;108655208;108655208;108655208;108655208;108655208;108655364;108655593;108655364;108655364;108655364;108655364;108655364;108655593;108655593;108655593;108655593;108655593;108655593;108655997;108655969;108655969;108655969;108655969;108655969;108655969;108656131;108656085;108656085;108656131;108656085;108656131;108656523;108656523;108656523;108656523;108656523;108656523;108658285;108658285;108658285;108658285;108658285;108658285;108660811;108660811;108660811;108660811;108660811;108669672	-;-;-;-;-;-;-;-;-;-;-;-;-;-;-;-;-;-;-;-;-;-;-;-;-;-;-;-;-;-;-;-;-;-;-;-;-;-;-;-;-;-;-;-;-;-;-;-;-;-;-;-;-;-;-;-;-;-;-;-;-;-;-;-;-;-;-;-;-;-;-;-;-;-;-;-;-;-;-;-;-;-;-;-;-;-;-;-;-;-;-;-;-;-;-;-;-;-;-;-;-;-;-;-;-;-;-;-;-;-;-;-;-;-;-;-;-;-;-;-;-;-;-;-;-;-;-;-;-;-;-;-;-;-;-;-;-;-;-;-;-;-;-;-;-;-;-;-;-;-;-;-;-;-;-;-	7189	99.2229	0.0706977	0.0706977	0.271244	0.260643	0.794368	0.99999
Ninl	ENSMUSG00000068115	13	chr2;chr2;chr2;chr2;chr2;chr2;chr2;chr2;chr2;chr2;chr2;chr2;chr2;chr2;chr2;chr2;chr2;chr2;chr2;chr2;chr2;chr2;chr2;chr2;chr2;chr2;chr2;chr2;chr2;chr2;chr2;chr2;chr2;chr2;chr2;chr2;chr2;chr2;chr2;chr2;chr2;chr2;chr2;chr2;chr2;chr2;chr2;chr2;chr2;chr2;chr2;chr2;chr2;chr2;chr2;chr2;chr2;chr2;chr2;chr2;chr2;chr2;chr2	150934519;150936947;150937040;150937554;150937554;150937554;150939853;150939853;150939853;150940672;150940672;150940672;150944581;150944581;150945084;150945084;150949339;150952485;150952485;150952491;150953306;150953306;150955572;150958556;150958559;150958751;150958751;150959768;150959768;150963355;150963355;150963370;150963462;150964134;150964134;150966078;150966078;150966078;150966078;150966183;150966324;150969980;150969980;150969980;150971024;150971024;150971024;150971024;150971024;150974104;150974104;150974104;150974123;150975790;150975790;150979433;150979433;150979998;150979998;151009231;151009231;151009231;151039237	150935439;150937060;150937060;150937721;150937721;150937721;150939966;150939966;150939966;150940830;150940909;150940830;150944650;150944650;150945188;150945188;150950379;150952792;150952792;150952792;150953924;150953412;150955704;150958636;150958636;150958861;150958861;150959942;150959942;150963495;150963495;150963495;150963495;150964270;150964270;150966364;150966242;150966242;150966242;150966242;150966364;150970132;150970132;150970132;150971214;150971214;150971214;150971080;150971214;150974170;150974170;150974170;150974170;150975962;150975962;150979529;150979529;150980191;150980191;151009376;151009332;151009398;151039382	-;-;-;-;-;-;-;-;-;-;-;-;-;-;-;-;-;-;-;-;-;-;-;-;-;-;-;-;-;-;-;-;-;-;-;-;-;-;-;-;-;-;-;-;-;-;-;-;-;-;-;-;-;-;-;-;-;-;-;-;-;-;-	5952	15.1179	0.139501	0.139501	0.535259	0.260623	0.794383	0.99999
Zbed5	ENSMUSG00000034173	13	chr5;chr5;chr5;chr5;chr5;chr5;chr5;chr5;chr5;chr5	129895723;129895768;129895778;129899003;129899183;129899183;129900345;129900345;129901663;129901663	129895852;129898245;129895852;129899093;129899432;129899432;129900495;129900495;129903623;129901825	+;+;+;+;+;+;+;+;+;+	4976	20.2093	-0.148219	0.148219	0.568867	-0.260551	0.794438	0.99999
Sox10	ENSMUSG00000033006	10	chr15;chr15;chr15;chr15;chr15;chr15;chr15;chr15;chr15;chr15;chr15;chr15;chr15;chr15	79154908;79154913;79156241;79159135;79159135;79159135;79163018;79163289;79163289;79164282;79164282;79164282;79164282;79165195	79156641;79156641;79156641;79159403;79159403;79159403;79163794;79163794;79163794;79164490;79164474;79164486;79164506;79165240	-;-;-;-;-;-;-;-;-;-;-;-;-;-	3051	485.814	0.105106	0.105106	0.403547	0.260455	0.794513	0.99999
Fbxw7	ENSMUSG00000028086	15	chr3;chr3;chr3;chr3;chr3;chr3;chr3;chr3;chr3;chr3;chr3;chr3;chr3;chr3;chr3;chr3;chr3;chr3;chr3;chr3;chr3;chr3;chr3;chr3;chr3;chr3;chr3;chr3;chr3;chr3;chr3;chr3;chr3;chr3;chr3;chr3;chr3;chr3;chr3;chr3;chr3;chr3;chr3;chr3;chr3;chr3;chr3;chr3;chr3;chr3;chr3;chr3;chr3;chr3;chr3;chr3;chr3;chr3;chr3;chr3;chr3;chr3;chr3;chr3;chr3	84815268;84815478;84815766;84863964;84863964;84863964;84864137;84864137;84864145;84890095;84903501;84903501;84903501;84903501;84925480;84952146;84954875;84954875;84954875;84954875;84954875;84958504;84958504;84958504;84958504;84958504;84965248;84965248;84965248;84965248;84965248;84967440;84967440;84967440;84967440;84967440;84969165;84969165;84969165;84969165;84970796;84970796;84970796;84970796;84970796;84972375;84972375;84972375;84972375;84972375;84974403;84974403;84974403;84974403;84974403;84976174;84976174;84976174;84976174;84976174;84977273;84977273;84977273;84977273;84977273	84815769;84815769;84815769;84864011;84864011;84864011;84864200;84864200;84864200;84890252;84904079;84903504;84904079;84904079;84925799;84952639;84954957;84954957;84954957;84954957;84954957;84958645;84958645;84958645;84958645;84958645;84965382;84965382;84965382;84965382;84965382;84967563;84967563;84967563;84969301;84967563;84969301;84969301;84969301;84969301;84970909;84970909;84970909;84970909;84970909;84972556;84972556;84972556;84972556;84972556;84974628;84974628;84974628;84974628;84974628;84976384;84976384;84976384;84976384;84976384;84977645;84979197;84979198;84977682;84979198	+;+;+;+;+;+;+;+;+;+;+;+;+;+;+;+;+;+;+;+;+;+;+;+;+;+;+;+;+;+;+;+;+;+;+;+;+;+;+;+;+;+;+;+;+;+;+;+;+;+;+;+;+;+;+;+;+;+;+;+;+;+;+;+;+	7046	127.553	0.0955497	0.0955497	0.367125	0.260265	0.79466	0.99999
Slx4	ENSMUSG00000039738	16	chr16;chr16;chr16;chr16;chr16;chr16;chr16;chr16;chr16;chr16;chr16;chr16;chr16;chr16;chr16;chr16;chr16;chr16;chr16;chr16;chr16;chr16;chr16;chr16;chr16;chr16;chr16;chr16;chr16;chr16;chr16;chr16;chr16;chr16;chr16;chr16;chr16;chr16;chr16;chr16;chr16;chr16;chr16;chr16;chr16;chr16;chr16;chr16;chr16;chr16;chr16;chr16;chr16	3979105;3979123;3979124;3979128;3979133;3980581;3980581;3980581;3980581;3980821;3980821;3980821;3980821;3980821;3981585;3981585;3981585;3981585;3981585;3982979;3984991;3984991;3984991;3984991;3987915;3987915;3987915;3988973;3988973;3988973;3990231;3990231;3990703;3990703;3991472;3991472;3991916;3991916;3992908;3994708;3994708;3994768;3995694;3995694;3995694;3999118;3999118;4000953;4001003;4001201;4001361;4003558;4003732	3980172;3980172;3980172;3980691;3980172;3980691;3980691;3980691;3980691;3980994;3980994;3980994;3980994;3980994;3982204;3981687;3981687;3981687;3981687;3983242;3985519;3987176;3987176;3987181;3988081;3988081;3988081;3989119;3989119;3989106;3990316;3990316;3990916;3990916;3991788;3991788;3992121;3992121;3993025;3994920;3994920;3994920;3995877;3995718;3995877;3999345;3999345;4001252;4001678;4001678;4001680;4003752;4003770	-;-;-;-;-;-;-;-;-;-;-;-;-;-;-;-;-;-;-;-;-;-;-;-;-;-;-;-;-;-;-;-;-;-;-;-;-;-;-;-;-;-;-;-;-;-;-;-;-;-;-;-;-	7657	118.09	-0.0836213	0.0836213	0.321407	-0.260173	0.79473	0.99999
Pdia3	ENSMUSG00000027248	13	chr2;chr2;chr2;chr2;chr2;chr2;chr2;chr2;chr2;chr2;chr2;chr2;chr2;chr2;chr2;chr2;chr2;chr2;chr2;chr2;chr2;chr2;chr2;chr2;chr2	121413775;121413883;121414108;121422449;121422449;121424525;121424525;121424525;121424630;121426595;121426595;121429454;121429454;121431652;121431652;121431652;121432274;121432274;121433517;121433517;121433985;121434789;121435921;121436357;121437586	121414205;121414205;121414205;121422527;121422527;121424601;121424642;121424642;121424642;121426702;121426702;121429583;121429583;121432136;121431768;121431768;121432399;121432399;121433700;121433699;121434093;121434917;121436000;121436414;121438687	+;+;+;+;+;+;+;+;+;+;+;+;+;+;+;+;+;+;+;+;+;+;+;+;+	3139	360.205	-0.0888217	0.0888217	0.341402	-0.260167	0.794735	0.99999
Ogfod1	ENSMUSG00000033009	15	chr8;chr8;chr8;chr8;chr8;chr8;chr8;chr8;chr8;chr8;chr8;chr8;chr8;chr8;chr8;chr8;chr8;chr8;chr8;chr8;chr8;chr8;chr8;chr8;chr8;chr8;chr8;chr8;chr8;chr8;chr8;chr8;chr8;chr8;chr8;chr8;chr8;chr8;chr8;chr8;chr8;chr8;chr8;chr8;chr8;chr8;chr8;chr8;chr8;chr8;chr8;chr8;chr8;chr8;chr8;chr8;chr8;chr8;chr8	94037198;94037238;94037260;94037263;94037291;94037296;94038965;94038965;94038965;94038965;94038968;94047272;94047272;94047272;94047272;94047272;94052075;94052075;94052075;94052075;94052075;94054604;94054604;94054604;94054604;94054604;94055059;94055253;94055253;94055253;94055253;94055253;94055536;94055536;94055536;94055536;94056044;94056044;94056044;94056044;94056044;94056044;94057716;94057716;94057716;94057716;94057716;94058050;94058050;94058050;94062967;94062967;94062967;94063469;94063469;94063469;94064179;94064179;94064179	94037442;94037442;94037442;94037442;94037442;94037442;94039110;94039452;94039110;94039110;94039110;94047318;94047318;94047318;94047318;94047318;94052175;94052175;94052175;94052175;94052175;94054720;94054720;94054720;94054720;94054720;94055344;94055344;94055344;94055344;94055344;94055344;94055664;94055664;94055664;94055664;94056111;94056157;94056157;94056157;94056157;94056157;94057780;94057795;94057779;94057795;94057795;94058363;94058363;94058363;94063089;94063089;94063089;94063527;94063527;94063527;94067921;94067921;94067921	+;+;+;+;+;+;+;+;+;+;+;+;+;+;+;+;+;+;+;+;+;+;+;+;+;+;+;+;+;+;+;+;+;+;+;+;+;+;+;+;+;+;+;+;+;+;+;+;+;+;+;+;+;+;+;+;+;+;+	5846	200.166	0.0799369	0.0799369	0.307489	0.259967	0.79489	0.99999
Cd83	ENSMUSG00000015396	4	chr13;chr13;chr13;chr13;chr13;chr13;chr13;chr13;chr13	43784775;43785185;43785346;43797533;43797533;43799602;43799602;43801557;43801557	43785250;43785467;43785467;43797728;43797728;43799708;43799708;43803132;43803128	+;+;+;+;+;+;+;+;+	2572	14.5095	0.143312	0.143312	0.551706	0.259762	0.795048	0.99999
Slc7a5	ENSMUSG00000040010	10	chr8;chr8;chr8;chr8;chr8;chr8;chr8;chr8;chr8;chr8;chr8;chr8;chr8;chr8;chr8	121881150;121882802;121883591;121883591;121884983;121885909;121886280;121886858;121887497;121888322;121888374;121896143;121896428;121896428;121907066	121883095;121883095;121883768;121883914;121885132;121886005;121886383;121886981;121887541;121888427;121888427;121896187;121896502;121896565;121907694	-;-;-;-;-;-;-;-;-;-;-;-;-;-;-	3708	194.672	0.0763804	0.0763804	0.294238	0.259587	0.795182	0.99999
Wbp1l	ENSMUSG00000047731	17	chr19;chr19;chr19;chr19;chr19;chr19;chr19;chr19;chr19;chr19;chr19;chr19;chr19;chr19;chr19;chr19;chr19;chr19;chr19;chr19;chr19;chr19;chr19;chr19	46599084;46599113;46599114;46599124;46606712;46606712;46623401;46623401;46624310;46644353;46644353;46644353;46644353;46644353;46644353;46652474;46652474;46652474;46652474;46652474;46653965;46653965;46653965;46653965	46599293;46599293;46599293;46599293;46606759;46606759;46623579;46623579;46624533;46644455;46644455;46644455;46644555;46644567;46644455;46652522;46652635;46652635;46652635;46652635;46657385;46657382;46657389;46657385	+;+;+;+;+;+;+;+;+;+;+;+;+;+;+;+;+;+;+;+;+;+;+;+	4463	151.766	-0.0830018	0.0830018	0.31979	-0.259551	0.79521	0.99999
Lrrc61	ENSMUSG00000073096	11	chr6;chr6;chr6;chr6;chr6;chr6;chr6;chr6;chr6;chr6;chr6;chr6;chr6;chr6;chr6	48554796;48554799;48554799;48554805;48554811;48554829;48556955;48556955;48556955;48568137;48568137;48568137;48568137;48568137;48568137	48554982;48554961;48554982;48554893;48554893;48554961;48557094;48557094;48557094;48568221;48570721;48568346;48568529;48570722;48568326	+;+;+;+;+;+;+;+;+;+;+;+;+;+;+	2913	76.0199	-0.0742437	0.0742437	0.286064	-0.259535	0.795223	0.99999
Triobp	ENSMUSG00000033088	19	chr15;chr15;chr15;chr15;chr15;chr15;chr15;chr15;chr15;chr15;chr15;chr15;chr15;chr15;chr15;chr15;chr15;chr15;chr15;chr15;chr15;chr15;chr15;chr15;chr15;chr15;chr15;chr15;chr15;chr15;chr15;chr15;chr15;chr15;chr15;chr15;chr15;chr15;chr15;chr15;chr15;chr15;chr15;chr15;chr15;chr15;chr15;chr15;chr15;chr15;chr15;chr15;chr15;chr15;chr15;chr15;chr15;chr15;chr15;chr15;chr15;chr15;chr15;chr15;chr15;chr15;chr15;chr15;chr15;chr15;chr15;chr15;chr15;chr15;chr15;chr15;chr15;chr15;chr15;chr15;chr15;chr15;chr15;chr15;chr15;chr15;chr15;chr15;chr15;chr15;chr15;chr15;chr15;chr15;chr15;chr15;chr15;chr15;chr15;chr15;chr15;chr15;chr15;chr15;chr15;chr15;chr15;chr15;chr15;chr15;chr15;chr15;chr15;chr15;chr15;chr15;chr15;chr15;chr15	78947724;78947724;78947724;78947919;78948181;78948181;78948181;78948181;78948245;78950904;78950904;78950904;78950904;78950904;78957105;78957105;78957105;78957105;78958227;78958227;78958227;78958227;78959855;78959855;78959855;78960949;78960949;78960949;78966294;78966294;78966294;78972535;78972535;78973252;78973252;78974053;78976467;78976467;78978614;78983041;78983077;78983106;78983705;78987892;78987892;78987892;78987892;78987892;78987892;78987892;78990817;78990817;78990817;78990817;78990817;78990817;78990817;78990985;78990985;78990985;78990985;78990985;78990985;78990985;78991329;78991329;78991329;78991329;78991329;78991329;78991329;78992904;78992904;78992904;78992904;78992904;78994042;78994042;78994042;78994042;78994042;78994298;78999797;78999797;78999797;78999797;79001521;79001521;79001521;79001521;79001982;79002048;79002048;79002048;79002048;79002182;79002285;79002285;79002285;79002285;79002285;79002285;79003706;79003706;79003706;79003706;79003706;79003706;79004445;79004445;79004445;79004445;79004445;79004445;79005202;79005202;79005202;79005202;79005202	78948048;78948048;78948048;78948048;78948413;78948338;78948338;78948338;78948338;78953255;78951055;78951055;78951055;78951055;78957204;78957204;78957204;78957204;78958373;78958372;78958372;78958372;78960074;78960074;78960074;78961105;78961105;78961105;78968586;78968586;78968842;78972646;78972646;78974292;78974292;78974292;78976544;78976544;78978751;78983208;78983208;78983208;78983782;78987948;78987948;78987948;78987948;78987948;78987948;78987948;78990885;78990885;78990885;78990885;78990885;78990885;78990885;78991074;78991086;78991074;78991074;78991074;78991074;78991074;78991438;78993432;78991438;78991438;78991438;78991438;78991438;78993432;78993082;78993432;78993432;78993432;78994152;78994152;78994152;78994152;78994152;78994859;78999944;78999944;78999944;78999944;79001623;79001623;79001623;79001623;79002207;79002207;79002207;79002207;79002207;79002207;79002398;79002398;79002398;79002398;79002398;79002398;79003792;79003792;79003792;79003792;79003792;79003792;79004697;79004605;79004605;79004605;79004605;79004605;79005289;79005862;79005864;79005869;79005867	+;+;+;+;+;+;+;+;+;+;+;+;+;+;+;+;+;+;+;+;+;+;+;+;+;+;+;+;+;+;+;+;+;+;+;+;+;+;+;+;+;+;+;+;+;+;+;+;+;+;+;+;+;+;+;+;+;+;+;+;+;+;+;+;+;+;+;+;+;+;+;+;+;+;+;+;+;+;+;+;+;+;+;+;+;+;+;+;+;+;+;+;+;+;+;+;+;+;+;+;+;+;+;+;+;+;+;+;+;+;+;+;+;+;+;+;+;+;+	12302	66.3174	-0.0974946	0.0974946	0.375664	-0.259526	0.79523	0.99999
Cdh9	ENSMUSG00000025370	7	chr15;chr15;chr15;chr15;chr15;chr15;chr15;chr15;chr15;chr15;chr15;chr15;chr15;chr15;chr15;chr15;chr15;chr15;chr15;chr15;chr15;chr15;chr15	16728756;16778061;16778101;16823159;16823159;16828344;16828344;16828942;16828942;16830887;16830887;16832025;16832025;16848486;16848486;16849081;16849081;16850292;16850292;16850774;16850774;16855755;16855755	16729035;16778325;16778325;16823453;16823453;16828463;16828463;16829109;16829109;16831074;16831074;16832278;16832278;16848622;16848622;16849202;16849202;16850409;16850409;16851025;16851025;16856767;16857094	+;+;+;+;+;+;+;+;+;+;+;+;+;+;+;+;+;+;+;+;+;+;+	3539	7.41865	-0.223659	0.223659	0.862084	-0.25944	0.795296	0.99999
Srl	ENSMUSG00000022519	14	chr16;chr16;chr16;chr16;chr16;chr16;chr16;chr16;chr16;chr16;chr16;chr16;chr16;chr16;chr16;chr16;chr16;chr16;chr16;chr16;chr16	4480216;4480228;4486277;4486277;4487493;4487493;4487579;4492294;4492294;4492294;4493603;4493779;4493779;4493779;4496405;4497498;4522993;4522993;4522993;4541680;4541680	4483284;4483284;4486510;4486510;4487609;4487609;4487609;4492389;4492389;4492389;4493880;4493880;4493880;4493877;4497715;4497715;4523063;4523075;4523075;4541814;4541816	-;-;-;-;-;-;-;-;-;-;-;-;-;-;-;-;-;-;-;-;-	5325	17.1707	0.130178	0.130178	0.501841	0.2594	0.795327	0.99999
Crebrf	ENSMUSG00000048249	14	chr17;chr17;chr17;chr17;chr17;chr17;chr17;chr17;chr17;chr17;chr17;chr17;chr17;chr17;chr17;chr17;chr17;chr17;chr17;chr17;chr17;chr17;chr17;chr17;chr17;chr17;chr17;chr17	26715650;26715655;26715710;26715724;26736789;26736816;26739543;26739543;26739543;26742042;26742042;26742042;26742984;26757702;26757805;26757805;26757805;26757805;26759760;26759760;26759760;26759760;26762238;26762238;26762238;26763326;26763326;26771292	26715774;26715774;26715774;26715774;26736983;26736983;26739668;26739668;26739668;26743131;26742959;26743131;26743131;26757999;26757999;26757999;26758187;26757999;26759919;26759949;26759949;26759949;26762298;26762311;26762311;26764259;26763448;26776635	+;+;+;+;+;+;+;+;+;+;+;+;+;+;+;+;+;+;+;+;+;+;+;+;+;+;+;+	8564	111.133	0.120093	0.120093	0.462969	0.259397	0.795329	0.99999
Eif2b3	ENSMUSG00000028683	14	chr4;chr4;chr4;chr4;chr4;chr4;chr4;chr4;chr4;chr4;chr4;chr4;chr4;chr4;chr4;chr4;chr4;chr4;chr4;chr4;chr4;chr4;chr4;chr4;chr4;chr4;chr4;chr4;chr4;chr4;chr4;chr4;chr4;chr4;chr4;chr4;chr4;chr4;chr4;chr4;chr4;chr4;chr4;chr4;chr4;chr4	117019402;117019408;117022155;117022155;117022155;117028411;117028411;117028411;117044436;117044436;117044436;117044476;117052724;117052724;117052724;117052724;117058764;117058764;117058764;117058764;117059186;117065341;117065341;117065341;117066374;117066374;117066374;117066471;117067463;117068744;117068744;117068744;117068744;117070639;117070639;117070639;117070639;117070639;117073961;117081281;117081558;117081558;117086689;117086689;117086689;117086689	117019476;117019476;117022312;117022312;117022312;117028556;117028556;117028556;117044595;117044595;117044595;117044595;117052835;117052835;117052835;117052835;117058853;117058853;117058853;117058853;117059325;117065468;117065468;117065468;117066564;117066564;117066564;117066564;117068821;117068821;117068821;117068821;117068821;117070787;117070787;117070787;117073260;117070787;117074300;117081661;117081661;117081661;117087306;117086848;117086845;117086852	+;+;+;+;+;+;+;+;+;+;+;+;+;+;+;+;+;+;+;+;+;+;+;+;+;+;+;+;+;+;+;+;+;+;+;+;+;+;+;+;+;+;+;+;+;+	6520	8.58898	0.204067	0.204067	0.786868	0.259341	0.795372	0.99999
Mmab	ENSMUSG00000029575	17	chr5;chr5;chr5;chr5;chr5;chr5;chr5;chr5;chr5;chr5;chr5;chr5;chr5;chr5;chr5;chr5;chr5;chr5;chr5;chr5;chr5;chr5;chr5;chr5	114431034;114433200;114434628;114435278;114435278;114436479;114436479;114436479;114436710;114436710;114437050;114437050;114437818;114437818;114437818;114438521;114438521;114438521;114442761;114442761;114442761;114443876;114443876;114443876	114433358;114433358;114435337;114435337;114435337;114436543;114436543;114436543;114436807;114436807;114437122;114437122;114437875;114437875;114437875;114438614;114438614;114438614;114442822;114442822;114442822;114443992;114444021;114444060	-;-;-;-;-;-;-;-;-;-;-;-;-;-;-;-;-;-;-;-;-;-;-;-	3670	74.4361	0.0804627	0.0804627	0.310328	0.259283	0.795417	0.99999
Mtfr1l	ENSMUSG00000046671	18	chr4;chr4;chr4;chr4;chr4;chr4;chr4;chr4;chr4;chr4;chr4;chr4;chr4;chr4;chr4;chr4;chr4;chr4;chr4;chr4;chr4;chr4;chr4;chr4;chr4;chr4;chr4;chr4;chr4;chr4;chr4;chr4;chr4;chr4;chr4;chr4;chr4;chr4;chr4;chr4;chr4;chr4;chr4	134525550;134525557;134525564;134528385;134529089;134529089;134529089;134529142;134529177;134529249;134530275;134530275;134530275;134530275;134530275;134530275;134530275;134530680;134530680;134530680;134530680;134530680;134530680;134532144;134532144;134532144;134532144;134532144;134532144;134532144;134532627;134532627;134532627;134532627;134532627;134532627;134532627;134534905;134534905;134535082;134535246;134535250;134535250	134526512;134526512;134526512;134529410;134529301;134529410;134529410;134529410;134529410;134529410;134530789;134530486;134530486;134530486;134530486;134530486;134530486;134530789;134530789;134530789;134530789;134530789;134530789;134532248;134532248;134532248;134532248;134532248;134532248;134532248;134532752;134532752;134532752;134535258;134532752;134532752;134532752;134535044;134535096;134535268;134535298;134535387;134535387	-;-;-;-;-;-;-;-;-;-;-;-;-;-;-;-;-;-;-;-;-;-;-;-;-;-;-;-;-;-;-;-;-;-;-;-;-;-;-;-;-;-;-	5370	124.684	-0.0649055	0.0649055	0.250414	-0.259193	0.795487	0.99999
Ptgs1	ENSMUSG00000047250	13	chr2;chr2;chr2;chr2;chr2;chr2;chr2;chr2;chr2;chr2;chr2;chr2;chr2;chr2;chr2;chr2;chr2;chr2;chr2;chr2;chr2;chr2;chr2;chr2;chr2;chr2;chr2;chr2;chr2	36230426;36230556;36230668;36236249;36237207;36237207;36237207;36237651;36237651;36237651;36237957;36237957;36237957;36240596;36240596;36240713;36240871;36240871;36240871;36242475;36242763;36242763;36245044;36245044;36245044;36249096;36249096;36250996;36250996	36230569;36230763;36230763;36236365;36237323;36237323;36237323;36237791;36237791;36237791;36238063;36238100;36238100;36240777;36240777;36240777;36240954;36241468;36240954;36243009;36243009;36243009;36245330;36245205;36245330;36249243;36249243;36252269;36252272	+;+;+;+;+;+;+;+;+;+;+;+;+;+;+;+;+;+;+;+;+;+;+;+;+;+;+;+;+	3884	33.226	0.132354	0.132354	0.510833	0.259095	0.795562	0.99999
Msl1	ENSMUSG00000052915	14	chr11;chr11;chr11;chr11;chr11;chr11;chr11;chr11;chr11;chr11;chr11;chr11;chr11;chr11;chr11;chr11;chr11;chr11;chr11;chr11;chr11;chr11;chr11;chr11;chr11;chr11;chr11;chr11;chr11;chr11;chr11;chr11;chr11;chr11;chr11;chr11	98795516;98795791;98795800;98798654;98799140;98799140;98799140;98799140;98800000;98800000;98800000;98800000;98800165;98802268;98802268;98802782;98802782;98802782;98802782;98803903;98803903;98803903;98803903;98804080;98804271;98804302;98804302;98804302;98804847;98804847;98804847;98804847;98805342;98805342;98805342;98805342	98796604;98796604;98796604;98798752;98799363;98799363;98799363;98799363;98800382;98801052;98800382;98800382;98800382;98802315;98802315;98802846;98802846;98802846;98802846;98803970;98803970;98803970;98803970;98804119;98804426;98804426;98804426;98804426;98804919;98804919;98804919;98804919;98805779;98805607;98806434;98807859	+;+;+;+;+;+;+;+;+;+;+;+;+;+;+;+;+;+;+;+;+;+;+;+;+;+;+;+;+;+;+;+;+;+;+;+	5433	475.889	0.0536865	0.0536865	0.207218	0.259082	0.795572	0.99999
Atp5if1	ENSMUSG00000054428	12	chr4;chr4;chr4;chr4;chr4;chr4;chr4	132530555;132530555;132532488;132533296;132533296;132533482;132533482	132530823;132530823;132533387;132533387;132533488;132533659;132533595	-;-;-;-;-;-;-	1441	129.774	0.0913332	0.0913332	0.35255	0.259064	0.795586	0.99999
Romo1	ENSMUSG00000067847	13	chr2;chr2;chr2;chr2;chr2;chr2;chr2;chr2;chr2;chr2;chr2	156144039;156144233;156144237;156144240;156144445;156144459;156144459;156145602;156145602;156145602;156145602	156144280;156144589;156144285;156144280;156144589;156144589;156144589;156145794;156145783;156145794;156145797	+;+;+;+;+;+;+;+;+;+;+	747	249.288	-0.0693486	0.0693486	0.267969	-0.258794	0.795794	0.99999
Zfp383	ENSMUSG00000099689	6	chr7;chr7;chr7;chr7;chr7;chr7;chr7;chr7;chr7	29908223;29908517;29910183;29910183;29912169;29912169;29912590;29914617;29914617	29908651;29908651;29910247;29910247;29912295;29912685;29912685;29916813;29916807	+;+;+;+;+;+;+;+;+	3208	7.40991	0.191653	0.191653	0.740884	0.258681	0.795881	0.99999
Acaa2	ENSMUSG00000036880	10	chr18;chr18;chr18;chr18;chr18;chr18;chr18;chr18;chr18;chr18;chr18;chr18;chr18	74779197;74787119;74792351;74793287;74793383;74795131;74795131;74798312;74799045;74801297;74804001;74805855;74805863	74779265;74787285;74792479;74793403;74793403;74795267;74795278;74798487;74799174;74801367;74804155;74806208;74806208	+;+;+;+;+;+;+;+;+;+;+;+;+	1516	67.2713	0.0839298	0.0839298	0.32451	0.258636	0.795916	0.99999
Mras	ENSMUSG00000032470	17	chr9;chr9;chr9;chr9;chr9;chr9;chr9;chr9;chr9;chr9;chr9;chr9;chr9;chr9;chr9;chr9;chr9;chr9;chr9;chr9;chr9;chr9;chr9;chr9;chr9;chr9;chr9;chr9	99385420;99387928;99387979;99389733;99389733;99389733;99389733;99392840;99392946;99392946;99392946;99392946;99393001;99394469;99394469;99394469;99394469;99394469;99394469;99401223;99411393;99411393;99411393;99411393;99420080;99425777;99436310;99436881	99388504;99388504;99388504;99389812;99389812;99389812;99389812;99393045;99393045;99393045;99393045;99393045;99393045;99394622;99394622;99394695;99394622;99394622;99394622;99401283;99411602;99411602;99411602;99411602;99420152;99425896;99437381;99436926	-;-;-;-;-;-;-;-;-;-;-;-;-;-;-;-;-;-;-;-;-;-;-;-;-;-;-;-	5134	607.749	-0.052359	0.052359	0.202506	-0.258555	0.795979	0.99999
Marcks	ENSMUSG00000069662	5	chr10;chr10	37133375;37138434	37136935;37138920	-;-	4048	1031.16	-0.0748742	0.0748742	0.289627	-0.25852	0.796006	0.99999
Fyb1	ENSMUSG00000022148	16	chr15;chr15;chr15;chr15;chr15;chr15;chr15;chr15;chr15;chr15;chr15;chr15;chr15;chr15;chr15;chr15;chr15;chr15;chr15;chr15;chr15;chr15;chr15;chr15;chr15;chr15;chr15;chr15;chr15;chr15;chr15;chr15;chr15;chr15;chr15;chr15;chr15;chr15;chr15;chr15;chr15;chr15;chr15;chr15;chr15;chr15;chr15;chr15;chr15	6522853;6569527;6579871;6579892;6579921;6579921;6585002;6619594;6619594;6619594;6619594;6630072;6630072;6630072;6632265;6632265;6632265;6632777;6632777;6634796;6634796;6638807;6640441;6642557;6643686;6643694;6644762;6646059;6646637;6646637;6648854;6648854;6648854;6651804;6651804;6651804;6652382;6652382;6654511;6658532;6658532;6658532;6660405;6660683;6660683;6660683;6663150;6663150;6663150	6522913;6569663;6581046;6581046;6580263;6580293;6585178;6619750;6620608;6619750;6619750;6630118;6630118;6630118;6632392;6632284;6632284;6632811;6632811;6634806;6634916;6638966;6640585;6642579;6643763;6643763;6644899;6646662;6646662;6646662;6648920;6648920;6648920;6651868;6651903;6651903;6652544;6652544;6654849;6658565;6658565;6658565;6660714;6660714;6660876;6660714;6663313;6663251;6663304	+;+;+;+;+;+;+;+;+;+;+;+;+;+;+;+;+;+;+;+;+;+;+;+;+;+;+;+;+;+;+;+;+;+;+;+;+;+;+;+;+;+;+;+;+;+;+;+;+	5384	11.878	0.146226	0.146226	0.565709	0.258482	0.796035	0.99999
Sult4a1	ENSMUSG00000018865	9	chr15;chr15;chr15;chr15;chr15;chr15;chr15;chr15;chr15;chr15;chr15;chr15;chr15;chr15;chr15	84076097;84077145;84078769;84080187;84080187;84086600;84086600;84089959;84089959;84090592;84090592;84092290;84092290;84105431;84105431	84077582;84077582;84078897;84080325;84080325;84086694;84086694;84090085;84090085;84090672;84090672;84092420;84092420;84105609;84105754	-;-;-;-;-;-;-;-;-;-;-;-;-;-;-	2512	653.324	0.0731496	0.0731496	0.283017	0.258464	0.796049	0.99999
Ptpn4	ENSMUSG00000026384	13	chr1;chr1;chr1;chr1;chr1;chr1;chr1;chr1;chr1;chr1;chr1;chr1;chr1;chr1;chr1;chr1;chr1;chr1;chr1;chr1;chr1;chr1;chr1;chr1;chr1;chr1;chr1;chr1;chr1;chr1;chr1;chr1;chr1;chr1;chr1;chr1;chr1;chr1;chr1;chr1;chr1;chr1;chr1;chr1;chr1;chr1;chr1;chr1;chr1;chr1;chr1;chr1;chr1;chr1;chr1;chr1;chr1;chr1;chr1;chr1;chr1;chr1;chr1;chr1;chr1;chr1;chr1;chr1;chr1;chr1;chr1;chr1;chr1;chr1;chr1;chr1;chr1;chr1;chr1;chr1;chr1;chr1;chr1;chr1;chr1;chr1;chr1;chr1;chr1;chr1;chr1;chr1;chr1;chr1;chr1;chr1	119652467;119658044;119667514;119667514;119675549;119675549;119678755;119678755;119680049;119680049;119682484;119682484;119682705;119684467;119684467;119687610;119687610;119689801;119691601;119691601;119691746;119691746;119692750;119692750;119692824;119706024;119706155;119706155;119706155;119707776;119707776;119707776;119715947;119715947;119715947;119715947;119721864;119721864;119721864;119726033;119726033;119726055;119741355;119741355;119741355;119741355;119743352;119743352;119743352;119743405;119765031;119765031;119765031;119765031;119765129;119765429;119765429;119765429;119765429;119765429;119765469;119765878;119765878;119765878;119765878;119772998;119773049;119773049;119773049;119773049;119773049;119773058;119773229;119773229;119773229;119773229;119773229;119773229;119783482;119783482;119783482;119783482;119783482;119783482;119802323;119802323;119802323;119802323;119802323;119802323;119802323;119836902;119836902;119836902;119836902;119836902	119659917;119659917;119667649;119667649;119675697;119675697;119678883;119678883;119680195;119680195;119682545;119682545;119682795;119684633;119684633;119687637;119687766;119690046;119691657;119691657;119691829;119691829;119692909;119692909;119692909;119706313;119706313;119706313;119706313;119707901;119707901;119707901;119715993;119716015;119716015;119716015;119722036;119722036;119722036;119726096;119726096;119726096;119741443;119741436;119741443;119741443;119743439;119743439;119743439;119743439;119765151;119765151;119765151;119765151;119765151;119765481;119765481;119765481;119765481;119765481;119765481;119765922;119765922;119765922;119765922;119773127;119773127;119773127;119773146;119773127;119773127;119773127;119773271;119773271;119773271;119773271;119773271;119773271;119783589;119783589;119783589;119783502;119783589;119783589;119802477;119802442;119802477;119802477;119802422;119802477;119802477;119836999;119837071;119837071;119837347;119837613	-;-;-;-;-;-;-;-;-;-;-;-;-;-;-;-;-;-;-;-;-;-;-;-;-;-;-;-;-;-;-;-;-;-;-;-;-;-;-;-;-;-;-;-;-;-;-;-;-;-;-;-;-;-;-;-;-;-;-;-;-;-;-;-;-;-;-;-;-;-;-;-;-;-;-;-;-;-;-;-;-;-;-;-;-;-;-;-;-;-;-;-;-;-;-;-	11321	110.683	-0.0750296	0.0750296	0.290316	-0.258441	0.796066	0.99999
Slc25a17	ENSMUSG00000022404	8	chr15;chr15;chr15;chr15;chr15;chr15;chr15;chr15;chr15;chr15;chr15;chr15;chr15;chr15;chr15;chr15;chr15;chr15;chr15;chr15;chr15;chr15;chr15;chr15;chr15;chr15;chr15;chr15;chr15;chr15;chr15;chr15;chr15;chr15;chr15	81318911;81319611;81319631;81323610;81323610;81323610;81324893;81327041;81327041;81327217;81328701;81329050;81329050;81337936;81337936;81337936;81337944;81339974;81339974;81339974;81339974;81339974;81343306;81343630;81344101;81344101;81344101;81344101;81344101;81344906;81360677;81360677;81360677;81360677;81360677	81319776;81319776;81319776;81323692;81323692;81323692;81325047;81327136;81327136;81327362;81329166;81329166;81329166;81338087;81338087;81338087;81338087;81340040;81340040;81340040;81340040;81340040;81343392;81344161;81344157;81344161;81344161;81344161;81344161;81344966;81360773;81360727;81360799;81360777;81360812	-;-;-;-;-;-;-;-;-;-;-;-;-;-;-;-;-;-;-;-;-;-;-;-;-;-;-;-;-;-;-;-;-;-;-	2847	64.4483	-0.0949719	0.0949719	0.367488	-0.258435	0.796071	0.99999
Psen2	ENSMUSG00000010609	15	chr1;chr1;chr1;chr1;chr1;chr1;chr1;chr1;chr1;chr1;chr1;chr1;chr1;chr1;chr1;chr1;chr1;chr1;chr1;chr1;chr1;chr1;chr1;chr1;chr1;chr1;chr1;chr1;chr1;chr1;chr1;chr1;chr1;chr1;chr1;chr1;chr1;chr1;chr1;chr1;chr1;chr1;chr1;chr1;chr1;chr1;chr1;chr1;chr1;chr1;chr1;chr1;chr1;chr1;chr1;chr1;chr1;chr1;chr1;chr1;chr1;chr1;chr1;chr1;chr1;chr1;chr1;chr1;chr1;chr1;chr1;chr1;chr1;chr1;chr1;chr1;chr1;chr1;chr1;chr1;chr1;chr1	180227004;180227004;180227004;180227006;180227006;180227389;180227443;180227445;180227468;180228843;180228843;180228843;180228843;180228843;180228843;180228843;180228843;180228843;180229381;180229386;180229386;180229386;180229386;180229386;180229386;180229386;180229842;180229842;180229842;180229842;180229842;180229842;180229970;180229970;180232524;180233611;180233611;180233611;180233611;180233611;180234989;180234989;180234989;180234989;180234989;180234989;180235174;180235911;180235911;180235911;180235911;180235911;180235911;180235911;180238873;180238873;180238873;180238873;180238873;180238873;180238873;180240731;180240731;180240731;180240731;180240731;180240731;180245614;180245614;180245614;180245614;180245614;180245614;180245638;180245864;180246877;180248071;180253038;180256223;180256223;180262956;180263380	180227728;180227728;180227728;180227728;180227728;180227728;180227728;180227728;180227728;180228961;180228961;180228961;180228961;180228961;180229568;180228961;180228961;180228961;180229487;180229487;180229484;180229487;180229487;180229487;180229487;180229487;180229925;180229925;180229925;180229925;180229925;180230065;180230025;180230062;180233709;180233709;180233709;180233709;180233709;180233709;180235209;180235209;180235209;180235209;180235209;180235209;180235209;180235978;180235978;180235978;180235978;180235978;180235978;180235978;180239222;180239014;180239014;180239014;180239014;180239014;180239014;180240945;180240945;180240945;180240945;180240945;180240945;180245757;180245757;180245757;180245757;180245757;180245757;180245757;180245950;180246891;180248150;180253138;180256244;180256300;180263008;180263438	-;-;-;-;-;-;-;-;-;-;-;-;-;-;-;-;-;-;-;-;-;-;-;-;-;-;-;-;-;-;-;-;-;-;-;-;-;-;-;-;-;-;-;-;-;-;-;-;-;-;-;-;-;-;-;-;-;-;-;-;-;-;-;-;-;-;-;-;-;-;-;-;-;-;-;-;-;-;-;-;-;-	4332	52.1035	0.0843278	0.0843278	0.326419	0.258342	0.796143	0.99999
Dgkk	ENSMUSG00000062393	13	chrX;chrX;chrX;chrX;chrX;chrX;chrX;chrX;chrX;chrX;chrX;chrX;chrX;chrX;chrX;chrX;chrX;chrX;chrX;chrX;chrX;chrX;chrX;chrX;chrX;chrX;chrX;chrX;chrX;chrX;chrX;chrX;chrX;chrX;chrX;chrX;chrX;chrX;chrX;chrX;chrX;chrX;chrX;chrX;chrX;chrX;chrX;chrX;chrX;chrX;chrX;chrX;chrX;chrX;chrX	6779306;6873484;6873486;6875225;6875225;6877177;6877177;6894553;6894553;6895132;6895132;6895505;6895505;6897442;6897442;6903724;6903724;6904696;6904696;6905493;6905493;6906447;6906447;6908673;6908673;6924164;6924164;6925944;6925944;6927924;6927924;6928449;6928449;6929867;6929867;6932902;6932902;6933238;6933238;6933964;6933964;6934418;6934418;6935701;6935701;6936630;6936630;6938300;6938300;6940810;6940810;6943577;6943577;6944645;6944645	6779636;6873596;6873596;6875305;6875305;6877281;6877281;6894688;6894688;6895238;6895238;6895630;6895630;6897544;6897544;6903907;6903907;6904804;6904804;6905632;6905632;6906528;6906528;6908764;6908764;6924263;6924263;6926172;6926172;6928037;6928037;6928545;6928545;6929974;6929974;6932998;6932998;6933345;6933345;6934077;6934077;6934552;6934552;6935861;6935861;6936771;6936771;6938386;6938386;6940920;6940920;6943703;6943703;6948363;6948362	+;+;+;+;+;+;+;+;+;+;+;+;+;+;+;+;+;+;+;+;+;+;+;+;+;+;+;+;+;+;+;+;+;+;+;+;+;+;+;+;+;+;+;+;+;+;+;+;+;+;+;+;+;+;+	7158	6.15387	0.272567	0.272567	1.05531	0.258282	0.796189	0.99999
Akr1e1	ENSMUSG00000045410	18	chr13;chr13;chr13;chr13;chr13;chr13;chr13;chr13;chr13;chr13;chr13;chr13;chr13;chr13;chr13;chr13;chr13;chr13;chr13;chr13;chr13;chr13;chr13;chr13;chr13;chr13	4590750;4590757;4593562;4593562;4595071;4595071;4595660;4595660;4597485;4597485;4598770;4598770;4601218;4601218;4601277;4602681;4602681;4602681;4607085;4607391;4607391;4607391;4609085;4609085;4609085;4609085	4593298;4593298;4593644;4593644;4595154;4595154;4595732;4595732;4597582;4597582;4598892;4598892;4601295;4601295;4601353;4602797;4602797;4602797;4607203;4607558;4607558;4607558;4609118;4609134;4609174;4609174	-;-;-;-;-;-;-;-;-;-;-;-;-;-;-;-;-;-;-;-;-;-;-;-;-;-	3640	11.7823	0.189537	0.189537	0.733875	0.258269	0.796199	0.99999
Rmdn2	ENSMUSG00000036368	8	chr17;chr17;chr17;chr17;chr17;chr17;chr17;chr17;chr17;chr17;chr17;chr17;chr17;chr17;chr17;chr17;chr17;chr17;chr17;chr17;chr17;chr17;chr17;chr17;chr17;chr17;chr17;chr17;chr17;chr17;chr17;chr17;chr17;chr17;chr17;chr17;chr17;chr17;chr17;chr17	79611863;79613981;79614900;79615062;79621306;79621306;79621306;79621306;79621770;79626651;79626669;79627462;79627462;79650302;79650302;79650302;79650302;79651699;79651699;79651699;79659413;79659413;79666871;79666871;79667951;79667951;79670557;79670557;79672350;79672350;79672400;79672493;79672493;79672493;79681633;79681633;79681633;79681633;79684666;79693091	79611961;79614113;79614987;79615368;79621772;79621772;79621616;79621686;79621772;79626802;79626802;79628681;79628379;79650305;79650476;79650476;79650476;79651801;79651801;79651801;79659473;79659473;79666946;79666946;79668028;79668028;79670655;79670655;79672403;79672403;79672403;79672573;79672573;79672573;79681682;79681682;79682249;79682152;79684976;79693192	+;+;+;+;+;+;+;+;+;+;+;+;+;+;+;+;+;+;+;+;+;+;+;+;+;+;+;+;+;+;+;+;+;+;+;+;+;+;+;+	4223	11.7524	0.152549	0.152549	0.590726	0.25824	0.796222	0.99999
Nkx2-9	ENSMUSG00000058669	7	chr12;chr12	56611389;56612912	56612279;56613284	-;-	1264	13.1754	-0.206471	0.206471	0.799806	-0.258151	0.79629	0.99999
Magef1	ENSMUSG00000116632	1	chr16;chr16	21331902;21332646	21333356;21333129	-;-	1455	13.7008	-0.149483	0.149483	0.579211	-0.258081	0.796345	0.99999
Irs2	ENSMUSG00000038894	7	chr8;chr8	10984681;11004470	10987014;11008458	-;-	6323	366.788	0.070706	0.070706	0.274116	0.257941	0.796452	0.99999
LTO1	ENSMUSG00000031072	14	chr7;chr7;chr7;chr7;chr7;chr7;chr7;chr7;chr7;chr7;chr7;chr7;chr7;chr7;chr7;chr7;chr7;chr7;chr7;chr7;chr7;chr7;chr7;chr7;chr7;chr7;chr7	144915100;144915135;144915171;144915173;144915180;144916136;144916428;144916428;144916428;144916428;144916428;144917610;144917610;144917610;144917610;144917610;144917663;144918222;144919224;144919224;144919224;144919224;144919610;144919610;144928925;144928925;144931420	144915329;144915329;144915329;144915542;144915329;144916533;144916533;144916533;144916457;144916533;144916533;144917680;144917680;144917701;144917680;144917680;144917680;144922243;144919341;144919341;144919341;144919341;144919829;144921134;144929495;144930748;144931701	+;+;+;+;+;+;+;+;+;+;+;+;+;+;+;+;+;+;+;+;+;+;+;+;+;+;+	7061	30.4892	0.101927	0.101927	0.395212	0.257905	0.79648	0.99999
Lrrc59	ENSMUSG00000020869	8	chr11;chr11;chr11;chr11;chr11;chr11;chr11;chr11;chr11;chr11;chr11	94629767;94629814;94632081;94632081;94634545;94634545;94634912;94634912;94638531;94641220;94643294	94630109;94630109;94632140;94632140;94634703;94634703;94635252;94635016;94638603;94641393;94645216	+;+;+;+;+;+;+;+;+;+;+	3073	321.117	0.0577458	0.0577458	0.224144	0.257627	0.796694	0.99999
Thrb	ENSMUSG00000021779	17	chr14;chr14;chr14;chr14;chr14;chr14;chr14;chr14;chr14;chr14;chr14;chr14;chr14;chr14;chr14;chr14;chr14;chr14;chr14;chr14;chr14;chr14;chr14;chr14;chr14;chr14;chr14;chr14;chr14;chr14;chr14;chr14;chr14;chr14;chr14;chr14;chr14;chr14;chr14;chr14;chr14;chr14	17660261;17660532;17660892;17660896;17660896;17826894;17826894;17826894;17826894;17826894;17925596;17925596;17925596;17925596;17962821;17963061;17963061;17963061;17963061;17963061;17981529;18002528;18002528;18002528;18002528;18008569;18008569;18008569;18008569;18011065;18011065;18011065;18011065;18026637;18026637;18026637;18030143;18030143;18030143;18033425;18033425;18033425	17660431;17660634;17661024;17661024;17661024;17826975;17827281;17826968;17826968;17826968;17925659;17925659;17925659;17925659;17962903;17963321;17963321;17963321;17963244;17963125;17982201;18002628;18002628;18002628;18002628;18008716;18008716;18008716;18008716;18011261;18011270;18011270;18011270;18026783;18026783;18026783;18030401;18030401;18030401;18038090;18036559;18033792	+;+;+;+;+;+;+;+;+;+;+;+;+;+;+;+;+;+;+;+;+;+;+;+;+;+;+;+;+;+;+;+;+;+;+;+;+;+;+;+;+;+	7403	123.922	-0.0646657	0.0646657	0.251007	-0.257625	0.796696	0.99999
Ppih	ENSMUSG00000060288	13	chr4;chr4;chr4;chr4;chr4;chr4;chr4;chr4;chr4;chr4;chr4;chr4;chr4;chr4;chr4;chr4;chr4;chr4;chr4;chr4;chr4;chr4;chr4;chr4;chr4;chr4;chr4;chr4;chr4;chr4;chr4;chr4;chr4;chr4;chr4;chr4;chr4;chr4;chr4;chr4;chr4;chr4;chr4;chr4;chr4;chr4;chr4;chr4;chr4;chr4;chr4;chr4;chr4;chr4;chr4;chr4;chr4	119300010;119300010;119300010;119306585;119307160;119310759;119310759;119310759;119310759;119310759;119311314;119311532;119311532;119311532;119311532;119311532;119312219;119312219;119312219;119312219;119312219;119317028;119317028;119317028;119317028;119317028;119317028;119318544;119318544;119318544;119318544;119318544;119318544;119319520;119319520;119319520;119319520;119319520;119319520;119319830;119319830;119319830;119319830;119319830;119319830;119320169;119320169;119320169;119320169;119320169;119320169;119320409;119320409;119320409;119320409;119320409;119320409	119300183;119300183;119300202;119306812;119307883;119310847;119310847;119310847;119310847;119310847;119311436;119311572;119311572;119311572;119311572;119311572;119312306;119312306;119312306;119312306;119312306;119317120;119317120;119317120;119317120;119317120;119317120;119318586;119318586;119318586;119318586;119318586;119318586;119319564;119319564;119319564;119319564;119319564;119319564;119319853;119319853;119319853;119319853;119319853;119319853;119320233;119320233;119320233;119320233;119320233;119320233;119320499;119320484;119320417;119320546;119320497;119320484	-;-;-;-;-;-;-;-;-;-;-;-;-;-;-;-;-;-;-;-;-;-;-;-;-;-;-;-;-;-;-;-;-;-;-;-;-;-;-;-;-;-;-;-;-;-;-;-;-;-;-;-;-;-;-;-;-	1894	7.18487	0.216344	0.216344	0.839917	0.257578	0.796733	0.99999
Atp6v0a2	ENSMUSG00000038023	12	chr5;chr5;chr5;chr5;chr5;chr5;chr5;chr5;chr5;chr5;chr5;chr5;chr5;chr5;chr5;chr5;chr5;chr5;chr5;chr5;chr5;chr5;chr5;chr5;chr5;chr5;chr5;chr5;chr5;chr5;chr5;chr5;chr5;chr5;chr5;chr5;chr5;chr5;chr5;chr5;chr5;chr5;chr5;chr5;chr5;chr5;chr5;chr5;chr5;chr5;chr5;chr5;chr5;chr5;chr5;chr5;chr5;chr5;chr5;chr5;chr5;chr5;chr5;chr5	124628576;124629052;124629065;124629169;124632879;124632879;124632879;124632879;124636015;124636015;124636015;124636015;124637486;124637486;124637486;124637486;124639195;124639195;124639195;124641104;124641470;124641470;124641470;124644967;124644967;124645945;124645945;124646604;124646604;124712209;124712209;124712701;124712701;124713081;124713368;124713368;124714114;124714114;124714142;124715705;124716305;124716305;124716488;124717886;124717886;124717886;124717886;124718196;124718439;124718439;124718439;124718439;124719049;124719049;124719049;124719049;124719851;124719851;124719851;124719851;124721698;124721698;124721698;124721703	124628700;124629290;124629290;124629290;124632957;124632957;124632957;124632957;124636112;124636112;124636112;124636112;124637623;124637623;124637623;124637540;124639283;124639283;124639283;124641370;124641606;124641596;124641596;124645049;124645049;124646038;124646038;124646816;124646816;124712359;124712359;124713268;124712837;124713268;124713458;124713458;124714232;124714232;124714232;124716515;124716515;124716515;124716515;124717892;124718005;124718005;124718005;124718331;124718558;124718558;124718558;124718558;124719166;124719166;124719166;124719166;124720022;124720022;124720022;124720022;124723601;124722139;124724455;124721816	+;+;+;+;+;+;+;+;+;+;+;+;+;+;+;+;+;+;+;+;+;+;+;+;+;+;+;+;+;+;+;+;+;+;+;+;+;+;+;+;+;+;+;+;+;+;+;+;+;+;+;+;+;+;+;+;+;+;+;+;+;+;+;+	6726	202.881	-0.0587335	0.0587335	0.22805	-0.257546	0.796757	0.99999
Sertm1	ENSMUSG00000056306	5	chr3;chr3;chr3;chr3;chr3	54897068;54897071;54914903;54915107;54915737	54899837;54899837;54915031;54915271;54915887	-;-;-;-;-	3215	20.9409	-0.179708	0.179708	0.697801	-0.257536	0.796765	0.99999
Arhgap30	ENSMUSG00000048865	16	chr1;chr1;chr1;chr1;chr1;chr1;chr1;chr1;chr1;chr1;chr1;chr1;chr1;chr1;chr1;chr1;chr1;chr1;chr1;chr1;chr1;chr1;chr1;chr1;chr1;chr1;chr1;chr1;chr1;chr1;chr1;chr1;chr1;chr1	171388954;171388954;171388954;171388999;171397475;171397475;171397475;171400556;171400556;171400556;171401925;171401925;171401925;171402157;171402157;171402157;171403213;171403213;171403213;171403781;171403781;171404034;171404034;171404034;171404221;171404221;171404810;171404810;171404810;171407358;171407358;171407358;171407728;171407728	171389363;171389363;171389363;171392787;171397577;171397577;171397577;171400700;171400700;171400700;171402007;171402007;171402007;171402264;171402264;171402264;171403340;171403955;171403340;171403955;171403955;171404137;171404298;171404137;171404298;171404298;171405178;171405178;171405178;171410298;171407635;171407635;171410240;171410240	+;+;+;+;+;+;+;+;+;+;+;+;+;+;+;+;+;+;+;+;+;+;+;+;+;+;+;+;+;+;+;+;+;+	8591	11.7379	-0.164122	0.164122	0.637371	-0.257499	0.796794	0.99999
Rab11fip4	ENSMUSG00000017639	13	chr11;chr11;chr11;chr11;chr11;chr11;chr11;chr11;chr11;chr11;chr11;chr11;chr11;chr11;chr11;chr11;chr11;chr11	79591212;79619629;79620467;79660562;79680788;79680788;79683341;79683341;79684223;79684601;79685028;79685386;79686552;79689615;79690458;79690672;79691756;79692723	79591434;79619716;79620555;79660856;79681011;79681011;79683498;79683535;79684357;79684636;79685127;79685489;79686692;79689696;79690595;79690827;79691899;79698023	+;+;+;+;+;+;+;+;+;+;+;+;+;+;+;+;+;+	7451	1263.92	-0.0528647	0.0528647	0.205321	-0.257474	0.796813	0.99999
Ino80	ENSMUSG00000034154	15	chr2;chr2;chr2;chr2;chr2;chr2;chr2;chr2;chr2;chr2;chr2;chr2;chr2;chr2;chr2;chr2;chr2;chr2;chr2;chr2;chr2;chr2;chr2;chr2;chr2;chr2;chr2;chr2;chr2;chr2;chr2;chr2;chr2;chr2;chr2;chr2;chr2;chr2;chr2;chr2;chr2;chr2;chr2;chr2;chr2;chr2;chr2;chr2;chr2;chr2;chr2;chr2;chr2;chr2;chr2;chr2;chr2;chr2;chr2;chr2;chr2;chr2;chr2;chr2;chr2;chr2;chr2	119373042;119377347;119379563;119379966;119381910;119382864;119383350;119392853;119402330;119402709;119406816;119406816;119412402;119412402;119418321;119418321;119423605;119423605;119425259;119425259;119425705;119425705;119426589;119426589;119426900;119426900;119428477;119428477;119430988;119430988;119431928;119431928;119433191;119433191;119433294;119434149;119434149;119434149;119439375;119439375;119439375;119441613;119441613;119442383;119442383;119444447;119444447;119445461;119445461;119446856;119446856;119448205;119448205;119450003;119450003;119451330;119451330;119454056;119454056;119456385;119456385;119456572;119456572;119458081;119458081;119477379;119477379	119374581;119377562;119379722;119380121;119381998;119382966;119383508;119392925;119402424;119402947;119406943;119406943;119412627;119412627;119418461;119418461;119423776;119423776;119425352;119425352;119425772;119425772;119426722;119426722;119427067;119427067;119428562;119428562;119431105;119431105;119432012;119432012;119433333;119433333;119433333;119434208;119434208;119434208;119439680;119439470;119439470;119441693;119441693;119442592;119442592;119444514;119444514;119445656;119445656;119447059;119447059;119448258;119448258;119450217;119450217;119451450;119451450;119454217;119454217;119456452;119456452;119456741;119456741;119458266;119458266;119477613;119477687	-;-;-;-;-;-;-;-;-;-;-;-;-;-;-;-;-;-;-;-;-;-;-;-;-;-;-;-;-;-;-;-;-;-;-;-;-;-;-;-;-;-;-;-;-;-;-;-;-;-;-;-;-;-;-;-;-;-;-;-;-;-;-;-;-;-;-	6803	87.8781	-0.0743929	0.0743929	0.288967	-0.257444	0.796836	0.99999
Zfp335	ENSMUSG00000039834	17	chr2;chr2;chr2;chr2;chr2;chr2;chr2;chr2;chr2;chr2;chr2;chr2;chr2;chr2;chr2;chr2;chr2;chr2;chr2;chr2;chr2;chr2;chr2;chr2;chr2;chr2;chr2;chr2;chr2;chr2;chr2;chr2;chr2;chr2;chr2;chr2;chr2;chr2;chr2;chr2;chr2;chr2;chr2;chr2;chr2;chr2;chr2;chr2;chr2;chr2;chr2;chr2;chr2;chr2;chr2;chr2;chr2;chr2;chr2;chr2	164891882;164891882;164892380;164892380;164892541;164892541;164892687;164892687;164892878;164892878;164893246;164893246;164893473;164893473;164893701;164893701;164894525;164894525;164894978;164894978;164895988;164895988;164897989;164897989;164898184;164898184;164899257;164899257;164899871;164899871;164900111;164900278;164900278;164900501;164900501;164901418;164901418;164902208;164902208;164902496;164902496;164902520;164904841;164904841;164904841;164906340;164907428;164907428;164907428;164907653;164907653;164907653;164908155;164908155;164909206;164909206;164910622;164910622;164911517;164911517	164892291;164892291;164892461;164892461;164892606;164892606;164892770;164892770;164892952;164892952;164893349;164893349;164893615;164893615;164893843;164893843;164894899;164894899;164895089;164895089;164896247;164896247;164898083;164898083;164898277;164898277;164899486;164899486;164900031;164900031;164900187;164900394;164900394;164900519;164900519;164901530;164901530;164902385;164902385;164902736;164902736;164902736;164904987;164904987;164904987;164906495;164907574;164907574;164907574;164907665;164907958;164907958;164908232;164908232;164909443;164909443;164910872;164910872;164911757;164911757	-;-;-;-;-;-;-;-;-;-;-;-;-;-;-;-;-;-;-;-;-;-;-;-;-;-;-;-;-;-;-;-;-;-;-;-;-;-;-;-;-;-;-;-;-;-;-;-;-;-;-;-;-;-;-;-;-;-;-;-	4743	113.913	0.0735137	0.0735137	0.285632	0.257372	0.796892	0.99999
Dvl1	ENSMUSG00000029071	16	chr4;chr4;chr4;chr4;chr4;chr4;chr4;chr4;chr4;chr4;chr4;chr4;chr4;chr4;chr4;chr4;chr4;chr4;chr4;chr4;chr4;chr4;chr4;chr4;chr4;chr4;chr4;chr4;chr4;chr4;chr4;chr4;chr4;chr4;chr4;chr4;chr4;chr4;chr4;chr4;chr4;chr4;chr4;chr4;chr4;chr4;chr4;chr4;chr4;chr4;chr4;chr4;chr4;chr4;chr4;chr4;chr4;chr4;chr4;chr4;chr4;chr4;chr4;chr4;chr4;chr4;chr4;chr4;chr4;chr4;chr4;chr4;chr4;chr4;chr4;chr4;chr4;chr4;chr4;chr4;chr4;chr4;chr4;chr4;chr4;chr4;chr4;chr4	155847402;155847461;155847466;155847566;155847586;155847671;155847685;155853410;155853418;155853418;155853418;155853418;155853418;155853418;155853637;155853637;155853637;155853637;155853637;155853637;155853983;155853983;155853983;155853983;155853983;155854330;155854330;155854330;155854330;155854330;155854330;155854566;155854566;155854566;155854566;155854566;155854566;155854572;155854731;155854731;155854731;155854731;155854886;155854886;155854886;155855104;155855104;155855104;155855104;155855104;155855104;155855272;155855272;155855272;155855272;155855272;155855272;155855272;155855467;155855467;155855467;155855467;155855467;155855467;155855467;155856132;155856132;155856132;155856132;155856132;155856132;155856362;155856362;155856362;155856362;155856362;155856614;155856614;155856614;155856614;155856614;155857496;155857496;155857993;155857993;155857993;155857993;155857993	155847904;155847586;155847904;155847904;155847904;155847904;155847904;155853487;155853487;155853487;155853487;155853487;155853487;155853487;155853951;155853758;155853758;155854086;155853758;155853758;155854086;155854086;155854086;155854086;155854086;155854468;155854468;155854468;155854468;155854468;155854468;155855025;155855180;155854800;155854659;155854659;155854659;155854659;155855025;155855025;155854800;155854800;155855025;155855025;155855025;155855180;155855180;155855180;155855180;155855180;155855180;155855339;155855339;155855339;155855339;155855339;155855339;155855339;155855544;155855619;155855619;155855619;155855619;155855619;155855619;155856232;155856263;155856263;155856263;155856263;155856263;155856529;155856529;155856529;155856529;155856529;155856820;155856820;155859302;155856820;155856820;155857534;155857534;155859303;155859303;155859303;155858878;155859303	+;+;+;+;+;+;+;+;+;+;+;+;+;+;+;+;+;+;+;+;+;+;+;+;+;+;+;+;+;+;+;+;+;+;+;+;+;+;+;+;+;+;+;+;+;+;+;+;+;+;+;+;+;+;+;+;+;+;+;+;+;+;+;+;+;+;+;+;+;+;+;+;+;+;+;+;+;+;+;+;+;+;+;+;+;+;+;+	4996	390.026	-0.0856144	0.0856144	0.332696	-0.257335	0.79692	0.99999
Caml	ENSMUSG00000021501	4	chr13;chr13;chr13;chr13;chr13;chr13;chr13;chr13	55623005;55623198;55624711;55624711;55628281;55628577;55631809;55631809	55623256;55623256;55625171;55625248;55628642;55628642;55632411;55632411	+;+;+;+;+;+;+;+	1755	62.267	0.0812273	0.0812273	0.315768	0.257237	0.796995	0.99999
Stt3a	ENSMUSG00000032116	18	chr9;chr9;chr9;chr9;chr9;chr9;chr9;chr9;chr9;chr9;chr9;chr9;chr9;chr9;chr9;chr9;chr9;chr9;chr9;chr9;chr9;chr9;chr9;chr9;chr9;chr9;chr9;chr9;chr9;chr9;chr9;chr9;chr9;chr9;chr9;chr9;chr9;chr9;chr9;chr9;chr9;chr9;chr9;chr9;chr9;chr9;chr9;chr9;chr9;chr9;chr9	36729344;36732426;36734315;36735353;36741489;36741714;36743416;36743996;36746554;36747925;36749553;36749618;36751182;36751182;36751182;36752330;36752330;36752330;36752330;36754806;36754806;36754806;36754806;36754860;36758722;36758722;36758722;36758780;36759203;36759203;36759203;36759203;36762659;36762879;36763337;36763337;36763337;36763337;36763337;36765054;36765054;36765054;36765054;36765054;36767063;36767550;36767550;36767550;36767550;36767550;36767550	36732962;36732772;36734430;36735541;36741591;36741830;36743604;36744151;36746645;36748080;36749733;36749733;36751346;36751346;36751346;36752436;36752436;36752436;36752436;36754896;36754896;36754867;36754896;36754896;36758867;36758867;36758867;36758867;36759324;36759783;36759324;36759324;36763397;36765180;36763397;36763397;36763397;36763397;36763397;36765180;36765180;36765180;36765180;36765180;36767350;36767633;36767574;36767609;36767619;36767599;36767679	-;-;-;-;-;-;-;-;-;-;-;-;-;-;-;-;-;-;-;-;-;-;-;-;-;-;-;-;-;-;-;-;-;-;-;-;-;-;-;-;-;-;-;-;-;-;-;-;-;-;-	8948	22.3901	-0.144909	0.144909	0.563709	-0.257064	0.79713	0.99999
Diras1	ENSMUSG00000043670	4	chr10;chr10;chr10;chr10	81019589;81022091;81025339;81025581	81022470;81022470;81025409;81025662	-;-;-;-	3035	461.486	-0.0692671	0.0692671	0.269502	-0.257019	0.797164	0.99999
Cmss1	ENSMUSG00000022748	8	chr16;chr16;chr16;chr16;chr16;chr16;chr16;chr16;chr16;chr16;chr16;chr16;chr16;chr16	57302000;57303680;57306826;57307369;57311253;57312658;57316162;57317906;57323464;57444493;57561433;57606666;57606666;57606666	57302282;57303768;57306913;57307429;57311355;57312717;57316291;57317980;57323543;57444991;57561762;57606864;57606776;57606846	-;-;-;-;-;-;-;-;-;-;-;-;-;-	1997	55.1666	-0.0949957	0.0949957	0.36966	-0.256981	0.797193	0.99999
Dhx33	ENSMUSG00000040620	15	chr11;chr11;chr11;chr11;chr11;chr11;chr11;chr11;chr11;chr11;chr11;chr11;chr11;chr11;chr11;chr11;chr11;chr11;chr11;chr11;chr11;chr11;chr11;chr11;chr11;chr11;chr11;chr11;chr11;chr11;chr11;chr11;chr11;chr11;chr11;chr11;chr11;chr11;chr11;chr11;chr11;chr11;chr11;chr11;chr11;chr11;chr11;chr11;chr11;chr11	70984091;70986510;70986751;70986751;70989067;70989067;70989067;70989067;70991715;70992108;70992108;70992108;70992108;70992125;70992659;70992659;70992659;70993110;70993610;70993610;70993610;70993610;70993857;70993857;70993857;70993857;70993857;70993857;70995139;70995139;70995139;70995216;70995888;70995888;70995888;70995888;70995888;70999116;70999370;70999370;70999370;70999721;70999721;70999721;71000875;71001519;71004117;71004117;71004117;71004117	70987427;70987427;70987427;70987427;70989153;70989153;70989153;70989153;70995188;70992311;70992311;70992311;70992311;70992311;70992786;70992786;70992786;70993698;70993698;70993698;70993698;70993698;70994016;70994017;70994016;70994016;70993980;70994016;70995250;70995250;70995250;70995250;70996073;70995993;70996073;70996073;70996073;71001679;70999540;70999540;70999540;70999948;70999948;70999948;71000954;71001679;71004437;71004420;71004340;71004437	-;-;-;-;-;-;-;-;-;-;-;-;-;-;-;-;-;-;-;-;-;-;-;-;-;-;-;-;-;-;-;-;-;-;-;-;-;-;-;-;-;-;-;-;-;-;-;-;-;-	10031	62.4033	0.076737	0.076737	0.29865	0.256946	0.797221	0.99999
Arfgap1	ENSMUSG00000027575	19	chr2;chr2;chr2;chr2;chr2;chr2;chr2;chr2;chr2;chr2;chr2;chr2;chr2;chr2;chr2;chr2;chr2;chr2;chr2;chr2;chr2;chr2;chr2;chr2;chr2;chr2;chr2;chr2;chr2;chr2;chr2;chr2;chr2;chr2;chr2;chr2;chr2;chr2;chr2;chr2;chr2;chr2;chr2;chr2;chr2;chr2;chr2;chr2;chr2;chr2;chr2;chr2;chr2;chr2;chr2;chr2;chr2;chr2;chr2;chr2;chr2;chr2;chr2;chr2;chr2;chr2;chr2;chr2;chr2;chr2;chr2;chr2;chr2;chr2;chr2;chr2;chr2;chr2;chr2;chr2;chr2;chr2;chr2;chr2;chr2;chr2;chr2;chr2;chr2;chr2;chr2;chr2;chr2;chr2;chr2;chr2;chr2;chr2;chr2;chr2;chr2;chr2;chr2;chr2;chr2;chr2;chr2;chr2;chr2;chr2;chr2;chr2;chr2;chr2;chr2;chr2;chr2;chr2;chr2;chr2;chr2;chr2;chr2;chr2;chr2;chr2;chr2;chr2;chr2	180967225;180967234;180967245;180967265;180967267;180967277;180967279;180967300;180967534;180967602;180967602;180971014;180971040;180971051;180971051;180971051;180971051;180971051;180971051;180971051;180971055;180971574;180971574;180971574;180971574;180971574;180971574;180971574;180971574;180971574;180971984;180971984;180971984;180971984;180971984;180971984;180971984;180971984;180971984;180971984;180972695;180972695;180972695;180972695;180972695;180972695;180972695;180972695;180972695;180972695;180973461;180973461;180973461;180973461;180973461;180973461;180973461;180973461;180973486;180973503;180973831;180974060;180974060;180974060;180974060;180974060;180974060;180974060;180974060;180974060;180974060;180976307;180976307;180976307;180976307;180976307;180976307;180976307;180976307;180976307;180976307;180976307;180976307;180977320;180977320;180977320;180977320;180977320;180977320;180977320;180977320;180977320;180977320;180977320;180978412;180978412;180979171;180979171;180979171;180979171;180979171;180979171;180979171;180979171;180979171;180979661;180979661;180979661;180979661;180980349;180980398;180980398;180980398;180980398;180980398;180980398;180980404;180980404;180980404;180981037;180981037;180981037;180981037;180981037;180981037;180981037;180981037;180981037;180981045	180967329;180967329;180967329;180967329;180967329;180967329;180967329;180967814;180967814;180967814;180967814;180971114;180971114;180971114;180971114;180971114;180971114;180971114;180971114;180971114;180971114;180971683;180971683;180971683;180971683;180971683;180971683;180971683;180971683;180971683;180972155;180972155;180972155;180972155;180972155;180972155;180972155;180972155;180972155;180972155;180972795;180972795;180972929;180972795;180972795;180972795;180974156;180972795;180972795;180972795;180973547;180973547;180973547;180973547;180973547;180973547;180973547;180973547;180973547;180973547;180974156;180974156;180974156;180974156;180974156;180974156;180974156;180974156;180974156;180974156;180974156;180976363;180976363;180976752;180976363;180976363;180976363;180976363;180976363;180976363;180976363;180976363;180976363;180978042;180977524;180977352;180977352;180977352;180977352;180977352;180977352;180977352;180977352;180977352;180978441;180978441;180979227;180979227;180979227;180979227;180979227;180979227;180979227;180979227;180979227;180979720;180979720;180979720;180979720;180980474;180980474;180980474;180980474;180980474;180980474;180980474;180980474;180980474;180980474;180981370;180981473;180982311;180982460;180982446;180982460;180981700;180982526;180982458;180981397	+;+;+;+;+;+;+;+;+;+;+;+;+;+;+;+;+;+;+;+;+;+;+;+;+;+;+;+;+;+;+;+;+;+;+;+;+;+;+;+;+;+;+;+;+;+;+;+;+;+;+;+;+;+;+;+;+;+;+;+;+;+;+;+;+;+;+;+;+;+;+;+;+;+;+;+;+;+;+;+;+;+;+;+;+;+;+;+;+;+;+;+;+;+;+;+;+;+;+;+;+;+;+;+;+;+;+;+;+;+;+;+;+;+;+;+;+;+;+;+;+;+;+;+;+;+;+;+;+	5367	272.277	-0.0573077	0.0573077	0.223222	-0.25673	0.797387	0.99999
Tspan5	ENSMUSG00000028152	10	chr3;chr3;chr3;chr3;chr3;chr3;chr3;chr3;chr3;chr3;chr3;chr3;chr3;chr3;chr3;chr3;chr3;chr3;chr3;chr3;chr3;chr3;chr3;chr3;chr3;chr3;chr3;chr3;chr3;chr3;chr3;chr3;chr3;chr3;chr3;chr3;chr3;chr3;chr3;chr3;chr3;chr3;chr3;chr3;chr3;chr3;chr3;chr3;chr3;chr3;chr3;chr3;chr3;chr3;chr3;chr3;chr3;chr3;chr3;chr3	138742195;138742305;138742505;138742769;138778206;138778207;138778323;138782854;138783217;138809874;138860493;138868346;138868346;138868346;138868346;138868346;138868346;138868346;138868346;138868346;138890735;138890735;138890735;138890735;138890735;138890735;138890735;138890735;138890735;138894348;138894348;138894348;138894348;138894348;138894348;138894348;138894348;138894348;138896789;138896789;138896789;138896789;138896789;138896853;138896853;138898113;138898113;138898113;138898113;138898113;138898267;138898267;138898267;138898267;138898267;138902379;138902379;138902379;138902379;138902379	138742660;138742660;138742660;138742855;138778378;138778378;138778378;138782920;138783299;138810024;138860667;138868396;138868396;138868396;138868396;138868396;138868396;138868396;138868396;138868396;138890881;138890881;138890881;138890881;138890881;138890881;138890881;138890881;138890881;138894518;138894518;138894518;138894518;138894484;138894518;138894518;138894518;138894518;138896914;138896871;138896914;138896861;138896914;138896914;138896914;138898160;138898160;138898160;138898160;138898160;138898383;138898383;138898383;138898383;138898383;138902657;138903674;138902494;138904426;138907905	+;+;+;+;+;+;+;+;+;+;+;+;+;+;+;+;+;+;+;+;+;+;+;+;+;+;+;+;+;+;+;+;+;+;+;+;+;+;+;+;+;+;+;+;+;+;+;+;+;+;+;+;+;+;+;+;+;+;+;+	7389	325.996	0.059754	0.059754	0.232843	0.256628	0.797466	0.99999
Pef1	ENSMUSG00000028779	16	chr4;chr4;chr4;chr4;chr4;chr4;chr4;chr4;chr4;chr4;chr4	130102558;130107363;130107556;130121168;130121168;130125063;130125063;130125654;130125654;130127253;130127253	130102727;130107650;130107650;130121441;130121441;130125218;130125218;130125797;130125797;130128134;130128135	+;+;+;+;+;+;+;+;+;+;+	1915	84.1357	-0.0889532	0.0889532	0.346682	-0.256585	0.797499	0.99999
Malt1	ENSMUSG00000032688	9	chr18;chr18;chr18;chr18;chr18;chr18;chr18;chr18;chr18;chr18;chr18;chr18;chr18;chr18;chr18;chr18;chr18;chr18;chr18;chr18;chr18;chr18;chr18;chr18;chr18;chr18;chr18;chr18;chr18;chr18;chr18;chr18;chr18;chr18;chr18;chr18;chr18;chr18;chr18;chr18;chr18;chr18;chr18;chr18;chr18;chr18;chr18;chr18;chr18;chr18;chr18;chr18;chr18;chr18;chr18;chr18;chr18;chr18;chr18;chr18;chr18;chr18;chr18;chr18;chr18;chr18;chr18;chr18;chr18;chr18;chr18;chr18;chr18;chr18;chr18;chr18;chr18;chr18;chr18;chr18;chr18;chr18;chr18;chr18;chr18;chr18;chr18;chr18;chr18;chr18	65430938;65430949;65430962;65431008;65431011;65431374;65437822;65437822;65437822;65437822;65437822;65437822;65444264;65444832;65444832;65444832;65444832;65444832;65447553;65447553;65447553;65447553;65447553;65447553;65447553;65448179;65448179;65448179;65448179;65448179;65448183;65448885;65448922;65448922;65448922;65448922;65448922;65448922;65449575;65451531;65451547;65451547;65451547;65451547;65451547;65453675;65453675;65453675;65453675;65453675;65453675;65456757;65456757;65458169;65458169;65458169;65458169;65458169;65458460;65459675;65459675;65459675;65462736;65462736;65462736;65462736;65464041;65464041;65464041;65464041;65464714;65464714;65464714;65464714;65470358;65470389;65470389;65470389;65470389;65473000;65473000;65473000;65473000;65475133;65475133;65475133;65475133;65475988;65475988;65475988	65431398;65431398;65431398;65431398;65431398;65431398;65441218;65437988;65437988;65437988;65437988;65437988;65444953;65444953;65444953;65444953;65444953;65444953;65447712;65447712;65448898;65447712;65447712;65447712;65447712;65448357;65448357;65448357;65448357;65448357;65448357;65455288;65449018;65448974;65449018;65449018;65449018;65449018;65449607;65451573;65451573;65454746;65451573;65451573;65451573;65454187;65453704;65453704;65453704;65453704;65453704;65456835;65456835;65458372;65458372;65458372;65458372;65458372;65459999;65459738;65459738;65460006;65462913;65462913;65462913;65462913;65464115;65464115;65464115;65464115;65464841;65464841;65464841;65464841;65470538;65470538;65470538;65470538;65470538;65473157;65473157;65473157;65473157;65475258;65475252;65475258;65475258;65476329;65479067;65477805	+;+;+;+;+;+;+;+;+;+;+;+;+;+;+;+;+;+;+;+;+;+;+;+;+;+;+;+;+;+;+;+;+;+;+;+;+;+;+;+;+;+;+;+;+;+;+;+;+;+;+;+;+;+;+;+;+;+;+;+;+;+;+;+;+;+;+;+;+;+;+;+;+;+;+;+;+;+;+;+;+;+;+;+;+;+;+;+;+;+	18040	13.071	0.155436	0.155436	0.605845	0.256561	0.797518	0.99999
Spag1	ENSMUSG00000037617	12	chr15;chr15;chr15;chr15;chr15;chr15;chr15;chr15;chr15;chr15;chr15;chr15;chr15;chr15;chr15;chr15;chr15;chr15;chr15;chr15;chr15;chr15;chr15;chr15;chr15;chr15;chr15;chr15;chr15;chr15;chr15;chr15;chr15;chr15;chr15;chr15;chr15;chr15;chr15;chr15;chr15;chr15;chr15;chr15;chr15;chr15;chr15;chr15;chr15;chr15;chr15;chr15;chr15;chr15;chr15;chr15;chr15;chr15;chr15;chr15;chr15;chr15;chr15;chr15;chr15;chr15;chr15;chr15;chr15;chr15;chr15;chr15;chr15	36178099;36179368;36179530;36181696;36181696;36181696;36183657;36183657;36183657;36186607;36186607;36186877;36189764;36190472;36190472;36190472;36191126;36191126;36191126;36192004;36192004;36192004;36195376;36195376;36195376;36197738;36197738;36197738;36200202;36200202;36200202;36210462;36210543;36210543;36210543;36211100;36211100;36211100;36211100;36216167;36216167;36216167;36216167;36221406;36221406;36221406;36221406;36224109;36224109;36224109;36224109;36226668;36227136;36227136;36227136;36227136;36231575;36233203;36233203;36233203;36233203;36233203;36234301;36234301;36234301;36234301;36234301;36234301;36234767;36234767;36234767;36234767;36234767	36178603;36179582;36179761;36181843;36181843;36181843;36183816;36183816;36183742;36186732;36186732;36191711;36190223;36190536;36190536;36190536;36191235;36191235;36191235;36192109;36192109;36192109;36195506;36195506;36195506;36197844;36197844;36197844;36200361;36200361;36200361;36210821;36210821;36210821;36210821;36211199;36211199;36211199;36211199;36216319;36216319;36216319;36216319;36221566;36221566;36221566;36221566;36224241;36224241;36224241;36224241;36227262;36227262;36227262;36227262;36227262;36233343;36233343;36233343;36233343;36233343;36233343;36234669;36234454;36234669;36234669;36234669;36234669;36235621;36235610;36235610;36235177;36235621	+;+;+;+;+;+;+;+;+;+;+;+;+;+;+;+;+;+;+;+;+;+;+;+;+;+;+;+;+;+;+;+;+;+;+;+;+;+;+;+;+;+;+;+;+;+;+;+;+;+;+;+;+;+;+;+;+;+;+;+;+;+;+;+;+;+;+;+;+;+;+;+;+	11167	20.9244	0.121858	0.121858	0.475201	0.256435	0.797615	0.99999
Tie1	ENSMUSG00000033191	14	chr4;chr4;chr4;chr4;chr4;chr4;chr4;chr4;chr4;chr4;chr4;chr4;chr4;chr4;chr4;chr4;chr4;chr4;chr4;chr4;chr4;chr4;chr4;chr4;chr4;chr4;chr4;chr4;chr4;chr4;chr4;chr4;chr4;chr4;chr4;chr4;chr4;chr4;chr4;chr4;chr4;chr4;chr4;chr4;chr4;chr4;chr4;chr4;chr4;chr4;chr4;chr4;chr4;chr4;chr4;chr4;chr4;chr4;chr4	118471191;118471191;118472572;118472572;118472792;118472792;118472968;118472968;118474110;118474110;118474300;118474300;118475424;118475424;118475811;118475811;118476060;118476060;118478032;118478398;118478398;118478862;118478862;118478862;118479613;118479613;118480102;118480102;118480102;118480411;118480411;118480411;118482256;118482256;118482256;118482647;118482647;118482647;118483747;118483747;118483747;118484076;118484076;118484076;118484348;118484348;118484348;118484617;118484617;118484617;118486187;118486187;118486187;118486377;118486377;118486377;118489648;118489648;118489648	118471592;118471592;118472671;118472671;118472888;118472888;118473008;118473008;118474180;118474180;118474413;118474402;118475614;118475614;118475921;118475921;118476270;118476270;118478588;118478588;118478588;118479152;118479152;118479903;118479903;118479903;118480239;118480239;118480239;118480569;118480569;118480569;118482400;118482400;118482400;118482792;118482792;118482792;118483875;118483875;118483875;118484216;118484216;118484216;118484479;118484479;118484479;118484772;118484772;118484772;118486297;118486297;118486297;118486685;118486685;118486685;118489793;118490061;118489755	-;-;-;-;-;-;-;-;-;-;-;-;-;-;-;-;-;-;-;-;-;-;-;-;-;-;-;-;-;-;-;-;-;-;-;-;-;-;-;-;-;-;-;-;-;-;-;-;-;-;-;-;-;-;-;-;-;-;-	4917	32.9472	-0.126936	0.126936	0.495072	-0.256399	0.797643	0.99999
Ppargc1b	ENSMUSG00000033871	14	chr18;chr18;chr18;chr18;chr18;chr18;chr18;chr18;chr18;chr18;chr18;chr18;chr18;chr18;chr18;chr18;chr18;chr18;chr18;chr18;chr18;chr18;chr18;chr18;chr18;chr18;chr18	61298136;61298510;61299586;61299586;61302619;61302619;61304708;61304708;61307207;61307207;61309033;61309033;61309646;61309646;61310407;61310407;61312154;61312154;61315737;61315737;61323135;61323135;61382445;61389832;61400290;61400290;61400290	61298783;61298783;61299740;61299740;61302740;61302740;61304783;61304783;61308014;61308014;61309094;61309094;61309682;61309682;61311508;61311508;61312270;61312270;61315949;61315949;61323308;61323308;61382523;61390086;61400400;61400400;61400431	-;-;-;-;-;-;-;-;-;-;-;-;-;-;-;-;-;-;-;-;-;-;-;-;-;-;-	3990	112.725	-0.0867865	0.0867865	0.33859	-0.256317	0.797706	0.99999
Rfx7	ENSMUSG00000037674	15	chr9;chr9;chr9;chr9;chr9;chr9;chr9;chr9;chr9;chr9;chr9;chr9;chr9;chr9;chr9;chr9;chr9;chr9;chr9;chr9;chr9;chr9;chr9;chr9;chr9;chr9;chr9;chr9;chr9;chr9;chr9;chr9;chr9;chr9;chr9;chr9;chr9;chr9;chr9;chr9;chr9	72532240;72532240;72532243;72532609;72532735;72532818;72532818;72577039;72577039;72577039;72577039;72577039;72591751;72591751;72591751;72591751;72591751;72593238;72593238;72593238;72593238;72593238;72599598;72600317;72607623;72607623;72607623;72607623;72610304;72610304;72610304;72610306;72610389;72611621;72611621;72611621;72611621;72615037;72615037;72616637;72616637	72532980;72532980;72532657;72532657;72532980;72532980;72532980;72577072;72577072;72577072;72577072;72577072;72591833;72591833;72591833;72591833;72591833;72593360;72593360;72593360;72593360;72593360;72602355;72605019;72607739;72607739;72607741;72607739;72610388;72610388;72610388;72610388;72612474;72612486;72612423;72611828;72611828;72615332;72615332;72622937;72622829	+;+;+;+;+;+;+;+;+;+;+;+;+;+;+;+;+;+;+;+;+;+;+;+;+;+;+;+;+;+;+;+;+;+;+;+;+;+;+;+;+	15302	100.397	-0.0688956	0.0688956	0.268858	-0.256252	0.797756	0.99999
Zdhhc14	ENSMUSG00000034265	8	chr17;chr17;chr17;chr17;chr17;chr17;chr17;chr17;chr17	5492557;5647903;5685655;5712388;5714969;5725227;5726825;5731472;5752692	5493691;5648063;5685813;5712525;5715017;5725329;5726934;5731574;5753811	+;+;+;+;+;+;+;+;+	3078	304.502	-0.0527694	0.0527694	0.205981	-0.256185	0.797808	0.99999
Flnc	ENSMUSG00000068699	12	chr6;chr6;chr6;chr6;chr6;chr6;chr6;chr6;chr6;chr6;chr6;chr6;chr6;chr6;chr6;chr6;chr6;chr6;chr6;chr6;chr6;chr6;chr6;chr6;chr6;chr6;chr6;chr6;chr6;chr6;chr6;chr6;chr6;chr6;chr6;chr6;chr6;chr6;chr6;chr6;chr6;chr6;chr6;chr6;chr6;chr6;chr6;chr6;chr6;chr6;chr6;chr6;chr6;chr6;chr6;chr6;chr6;chr6;chr6;chr6;chr6;chr6;chr6;chr6;chr6;chr6;chr6;chr6;chr6;chr6;chr6;chr6;chr6;chr6;chr6;chr6;chr6;chr6;chr6;chr6;chr6;chr6;chr6;chr6;chr6;chr6;chr6;chr6;chr6;chr6;chr6;chr6;chr6;chr6;chr6;chr6;chr6	29433256;29433276;29433276;29438464;29438464;29438464;29440172;29440172;29440397;29440397;29440638;29440638;29440877;29440877;29441099;29441099;29441434;29441434;29442882;29442882;29443374;29443374;29443660;29443660;29444005;29444005;29444297;29444297;29445008;29445008;29445376;29445376;29445641;29445641;29446051;29446051;29446230;29446230;29446607;29446607;29446808;29446808;29447395;29447395;29448558;29448558;29448834;29448834;29449236;29449236;29450566;29450566;29450814;29450814;29451372;29451372;29451604;29451604;29451997;29451997;29452133;29452133;29452799;29453199;29453199;29453620;29453620;29454043;29454043;29454262;29454262;29455120;29455120;29455361;29455361;29455784;29455784;29456025;29456025;29456292;29456292;29456737;29456737;29457101;29457101;29457443;29457443;29458777;29458777;29459009;29459009;29459368;29459368;29460695;29460695;29461022;29461022	29433813;29433813;29433813;29438712;29438712;29439056;29440269;29440269;29440547;29440547;29440756;29440756;29440954;29440954;29441261;29441261;29441634;29441634;29443019;29443019;29443500;29443500;29443796;29443796;29444198;29444198;29444410;29444410;29445151;29445151;29445499;29445499;29445801;29445801;29446141;29446141;29446399;29446399;29446724;29446724;29447070;29447070;29447992;29447992;29448731;29448731;29448996;29448996;29449396;29449396;29450733;29450733;29450937;29450937;29451528;29451528;29451793;29451793;29452020;29452020;29452380;29452380;29452897;29453298;29453298;29453760;29453760;29454171;29454171;29454435;29454435;29455281;29455281;29455564;29455564;29455936;29455936;29456147;29456147;29456534;29456534;29457006;29457006;29457238;29457238;29457558;29457558;29458909;29458909;29459185;29459185;29459586;29459586;29460904;29460904;29461883;29461883	+;+;+;+;+;+;+;+;+;+;+;+;+;+;+;+;+;+;+;+;+;+;+;+;+;+;+;+;+;+;+;+;+;+;+;+;+;+;+;+;+;+;+;+;+;+;+;+;+;+;+;+;+;+;+;+;+;+;+;+;+;+;+;+;+;+;+;+;+;+;+;+;+;+;+;+;+;+;+;+;+;+;+;+;+;+;+;+;+;+;+;+;+;+;+;+;+	9402	12.0836	0.185274	0.185274	0.723289	0.256155	0.797831	0.99999
Ranbp6	ENSMUSG00000074909	5	chr19;chr19;chr19	29808400;29810923;29812815	29812974;29811699;29812954	-;-;-	4575	23.7443	-0.145127	0.145127	0.567038	-0.255938	0.797998	0.99999
Pomgnt1	ENSMUSG00000028700	14	chr4;chr4;chr4;chr4;chr4;chr4;chr4;chr4;chr4;chr4;chr4;chr4;chr4;chr4;chr4;chr4;chr4;chr4;chr4;chr4;chr4;chr4;chr4;chr4;chr4;chr4;chr4;chr4;chr4;chr4;chr4;chr4;chr4;chr4;chr4;chr4;chr4;chr4;chr4;chr4;chr4;chr4;chr4;chr4;chr4;chr4;chr4;chr4;chr4;chr4;chr4;chr4;chr4;chr4;chr4;chr4;chr4;chr4;chr4;chr4;chr4;chr4;chr4;chr4;chr4;chr4;chr4;chr4;chr4;chr4;chr4;chr4;chr4;chr4;chr4;chr4;chr4;chr4;chr4;chr4;chr4;chr4;chr4;chr4;chr4;chr4;chr4;chr4;chr4;chr4;chr4;chr4;chr4;chr4;chr4;chr4;chr4;chr4;chr4;chr4;chr4;chr4;chr4;chr4;chr4;chr4;chr4;chr4;chr4;chr4;chr4;chr4;chr4;chr4;chr4;chr4;chr4;chr4;chr4;chr4;chr4;chr4;chr4;chr4;chr4;chr4;chr4;chr4;chr4;chr4;chr4;chr4;chr4;chr4;chr4;chr4;chr4;chr4;chr4;chr4;chr4;chr4;chr4;chr4;chr4;chr4;chr4;chr4;chr4;chr4;chr4;chr4;chr4;chr4	116123840;116137237;116137252;116137694;116137755;116138706;116150518;116150525;116151065;116151065;116151065;116151065;116151074;116151431;116151820;116151820;116151820;116151820;116151820;116151820;116152077;116152077;116152077;116152077;116152077;116152077;116152709;116152709;116152709;116152709;116152709;116152709;116152863;116152863;116152863;116152863;116152863;116152863;116153551;116153551;116153551;116153551;116153551;116153842;116153842;116153842;116153842;116153842;116154092;116154092;116154092;116154092;116154092;116154092;116154542;116154542;116154542;116154542;116154542;116154542;116154595;116154831;116154831;116154831;116154831;116154831;116154831;116155063;116155063;116155063;116155063;116155063;116155063;116155229;116155229;116155229;116155229;116155229;116155229;116155319;116155368;116155460;116155460;116155460;116155460;116155460;116155460;116155729;116155729;116155729;116155729;116155729;116155729;116155729;116155729;116155886;116155886;116155886;116155886;116155886;116155886;116155937;116155949;116156096;116156096;116156096;116156096;116156096;116156096;116156096;116156096;116156096;116157392;116157893;116157893;116157893;116157893;116157893;116157893;116157893;116158152;116158152;116158152;116158152;116158152;116158152;116158152;116158152;116158152;116158423;116158423;116158423;116158423;116158423;116158423;116158423;116158423;116158423;116158983;116158983;116158983;116158983;116158983;116158983;116158983;116158983;116158983;116159180;116159180;116159180;116159180;116159180;116159180;116159558	116124116;116137828;116137828;116137828;116137828;116138850;116150617;116150617;116151243;116151243;116151243;116151243;116151243;116151623;116151934;116151934;116151934;116151934;116151934;116151934;116152195;116152195;116152195;116152195;116152195;116152195;116152774;116152774;116152774;116152774;116152774;116152774;116152976;116152976;116152976;116152976;116152976;116152976;116153668;116153668;116153668;116153668;116153668;116153940;116153940;116153940;116153940;116153940;116154219;116154219;116154219;116154219;116154219;116154219;116154612;116154612;116154612;116154612;116155146;116154612;116154612;116154906;116154906;116154906;116154906;116154906;116154906;116155146;116155146;116155146;116155146;116155146;116155146;116155270;116155270;116155270;116155270;116155270;116155270;116155518;116155518;116155518;116155518;116155518;116155518;116155518;116155518;116155792;116156014;116155801;116155801;116155801;116155801;116155801;116155801;116156014;116156014;116156014;116156014;116156014;116156014;116156014;116156014;116156221;116156653;116156221;116156221;116156221;116156221;116156221;116156221;116156221;116157957;116157957;116157957;116157957;116157957;116157957;116157957;116157957;116158196;116158196;116158196;116158196;116158196;116158196;116158196;116158196;116158196;116158558;116158558;116158558;116158558;116158558;116158558;116158558;116158558;116158558;116159025;116159058;116158994;116159092;116159092;116159092;116159092;116159092;116159092;116159437;116159844;116159844;116159844;116159849;116159295;116159848	+;+;+;+;+;+;+;+;+;+;+;+;+;+;+;+;+;+;+;+;+;+;+;+;+;+;+;+;+;+;+;+;+;+;+;+;+;+;+;+;+;+;+;+;+;+;+;+;+;+;+;+;+;+;+;+;+;+;+;+;+;+;+;+;+;+;+;+;+;+;+;+;+;+;+;+;+;+;+;+;+;+;+;+;+;+;+;+;+;+;+;+;+;+;+;+;+;+;+;+;+;+;+;+;+;+;+;+;+;+;+;+;+;+;+;+;+;+;+;+;+;+;+;+;+;+;+;+;+;+;+;+;+;+;+;+;+;+;+;+;+;+;+;+;+;+;+;+;+;+;+;+;+;+	5463	159.833	0.065396	0.065396	0.255574	0.255879	0.798044	0.99999
Airim	ENSMUSG00000044730	17	chr4;chr4;chr4;chr4;chr4;chr4;chr4;chr4;chr4;chr4;chr4;chr4;chr4;chr4;chr4;chr4;chr4;chr4;chr4;chr4;chr4;chr4;chr4;chr4;chr4	124937048;124937058;124937062;124937065;124937074;124937179;124937179;124937179;124938440;124938440;124938440;124938440;124938440;124938778;124940366;124940366;124940366;124940366;124942353;124942353;124942583;124942583;124942583;124943131;124943353	124937087;124937090;124937333;124937090;124937333;124937333;124937333;124937333;124938717;124938717;124938717;124938638;124939454;124938854;124940545;124944655;124940545;124940619;124942471;124942471;124944656;124942759;124942610;124943164;124943864	+;+;+;+;+;+;+;+;+;+;+;+;+;+;+;+;+;+;+;+;+;+;+;+;+	5592	22.9196	0.137995	0.137995	0.539388	0.255836	0.798078	0.99999
Stk16	ENSMUSG00000026201	12	chr1;chr1;chr1;chr1;chr1;chr1;chr1;chr1;chr1;chr1;chr1;chr1;chr1;chr1;chr1;chr1;chr1;chr1;chr1;chr1;chr1;chr1;chr1;chr1;chr1;chr1;chr1;chr1;chr1;chr1;chr1;chr1;chr1;chr1;chr1;chr1;chr1;chr1;chr1;chr1;chr1;chr1;chr1;chr1;chr1;chr1;chr1;chr1;chr1;chr1;chr1;chr1;chr1;chr1;chr1;chr1;chr1;chr1;chr1;chr1;chr1;chr1;chr1;chr1	75210838;75210846;75210848;75210870;75210874;75210876;75210880;75211054;75211240;75211240;75211240;75211240;75211240;75211240;75211240;75211240;75211240;75211925;75211925;75211925;75211925;75211925;75211925;75211925;75211962;75212003;75212005;75212399;75212600;75212600;75212600;75212600;75212600;75212600;75212600;75212624;75212632;75212886;75212886;75212886;75212886;75212886;75212886;75213054;75213054;75213061;75213113;75213133;75213133;75213133;75213133;75213576;75213576;75213576;75213576;75213576;75213576;75213814;75213814;75213814;75213814;75213814;75213814;75213814	75211052;75211052;75211052;75211052;75211024;75210999;75211052;75211158;75211414;75211414;75211414;75211414;75211414;75211414;75211414;75211871;75211414;75212144;75212144;75212234;75212144;75212235;75212144;75212144;75212144;75212144;75212405;75212733;75213093;75212733;75212733;75212733;75213006;75212733;75212733;75212733;75213228;75213155;75213187;75213006;75213006;75213006;75213006;75213228;75213137;75213697;75213228;75213228;75213228;75213228;75213228;75213697;75213697;75213697;75213697;75213697;75213697;75214031;75214016;75213913;75213951;75214239;75214242;75215606	+;+;+;+;+;+;+;+;+;+;+;+;+;+;+;+;+;+;+;+;+;+;+;+;+;+;+;+;+;+;+;+;+;+;+;+;+;+;+;+;+;+;+;+;+;+;+;+;+;+;+;+;+;+;+;+;+;+;+;+;+;+;+;+	4518	92.6269	0.0708125	0.0708125	0.276991	0.255649	0.798222	0.99999
Rock1	ENSMUSG00000024290	9	chr18;chr18;chr18;chr18;chr18;chr18;chr18;chr18;chr18;chr18;chr18;chr18;chr18;chr18;chr18;chr18;chr18;chr18;chr18;chr18;chr18;chr18;chr18;chr18;chr18;chr18;chr18;chr18;chr18;chr18;chr18;chr18;chr18;chr18;chr18;chr18;chr18;chr18;chr18;chr18;chr18;chr18;chr18;chr18;chr18;chr18;chr18;chr18;chr18;chr18;chr18;chr18;chr18;chr18;chr18;chr18;chr18;chr18;chr18;chr18;chr18;chr18;chr18;chr18;chr18;chr18;chr18;chr18;chr18;chr18;chr18;chr18;chr18;chr18;chr18;chr18;chr18;chr18;chr18;chr18;chr18;chr18;chr18;chr18;chr18;chr18	10064401;10065679;10065756;10067471;10067471;10067471;10068650;10070219;10070219;10070622;10070622;10072832;10072832;10073115;10073115;10073657;10079115;10079115;10080351;10080351;10083122;10083122;10084318;10084318;10084369;10090813;10090813;10092129;10092129;10093908;10093908;10095413;10095413;10096937;10097483;10097483;10099257;10099257;10100922;10100922;10104074;10104074;10104418;10104418;10106322;10106322;10106351;10109644;10112344;10112344;10112344;10116774;10116774;10116774;10119885;10119885;10119885;10122609;10122609;10122609;10129305;10129305;10129305;10131530;10131530;10131530;10132128;10132128;10132128;10134416;10134416;10134416;10136096;10136096;10136096;10140176;10140176;10140176;10140788;10140788;10140788;10150235;10150235;10150235;10181225;10181225	10066051;10066051;10066051;10067678;10067678;10067910;10072143;10070480;10070480;10070700;10070700;10072920;10072920;10073185;10073185;10073700;10079274;10079274;10080539;10080539;10083210;10083210;10084411;10084411;10088208;10090978;10090978;10092223;10092223;10093977;10093977;10095597;10095597;10098813;10097643;10097643;10099407;10099407;10101028;10101028;10104320;10104320;10104509;10104509;10106457;10106457;10106457;10112378;10112392;10112392;10112392;10116859;10116862;10116862;10119945;10119945;10119945;10122768;10122768;10122768;10129396;10129396;10129396;10131668;10131668;10131668;10132272;10132272;10132272;10134500;10134500;10134500;10136271;10136271;10136271;10140313;10140313;10140313;10140888;10140888;10140888;10150316;10150328;10150316;10181792;10182045	-;-;-;-;-;-;-;-;-;-;-;-;-;-;-;-;-;-;-;-;-;-;-;-;-;-;-;-;-;-;-;-;-;-;-;-;-;-;-;-;-;-;-;-;-;-;-;-;-;-;-;-;-;-;-;-;-;-;-;-;-;-;-;-;-;-;-;-;-;-;-;-;-;-;-;-;-;-;-;-;-;-;-;-;-;-	18094	74.8898	-0.0773102	0.0773102	0.302526	-0.255549	0.798299	0.99999
Aar2	ENSMUSG00000027628	10	chr2;chr2;chr2;chr2;chr2;chr2;chr2;chr2;chr2;chr2;chr2;chr2;chr2;chr2;chr2;chr2;chr2;chr2	156547584;156547596;156547608;156547610;156547624;156549852;156549852;156549885;156549885;156550649;156550649;156550649;156550649;156550649;156555827;156555827;156566865;156566865	156547883;156547883;156547883;156547883;156547883;156549990;156550027;156549990;156550027;156550684;156551065;156550818;156551449;156551449;156556056;156556056;156568972;156568156	+;+;+;+;+;+;+;+;+;+;+;+;+;+;+;+;+;+	3615	135.882	0.0624915	0.0624915	0.244602	0.255482	0.798351	0.99999
Aak1	ENSMUSG00000057230	14	chr6;chr6;chr6;chr6;chr6;chr6;chr6;chr6;chr6;chr6;chr6;chr6;chr6;chr6;chr6;chr6;chr6;chr6;chr6;chr6;chr6;chr6;chr6;chr6;chr6;chr6;chr6;chr6;chr6;chr6;chr6;chr6;chr6;chr6;chr6;chr6;chr6;chr6;chr6;chr6;chr6;chr6;chr6;chr6;chr6;chr6;chr6;chr6;chr6;chr6;chr6;chr6;chr6;chr6;chr6;chr6;chr6;chr6;chr6;chr6;chr6;chr6;chr6;chr6;chr6;chr6;chr6;chr6;chr6;chr6	86849517;86849532;86849628;86849832;86850053;86851185;86925014;86925014;86925014;86925014;86925014;86935430;86935430;86935430;86935430;86935430;86936942;86936942;86936942;86944357;86944357;86944357;86946104;86946104;86946104;86946861;86946861;86946861;86949542;86949542;86949542;86950781;86950781;86950781;86955104;86955104;86956259;86956259;86959032;86959113;86963993;86963993;86963996;86964176;86965477;86965477;86965477;86965477;86967269;86967269;86967269;86967269;86970991;86970991;86970991;86981296;86981296;86982542;86982542;86983812;86983812;86985271;86986264;86986264;86987204;86987204;86995010;86995840;86995840;86995840	86850215;86849651;86850215;86850215;86850215;86851315;86925132;86925132;86925132;86925132;86925132;86935507;86935538;86935538;86935512;86935538;86937084;86937084;86937084;86944478;86944478;86944478;86946185;86946185;86946185;86946993;86946993;86946993;86949645;86949645;86949645;86950860;86951019;86950860;86955258;86955258;86956572;86956572;86959274;86959274;86964225;86964225;86964225;86964225;86965634;86965634;86965634;86965634;86967373;86967373;86967373;86967373;86971086;86971086;86971086;86981397;86981397;86982643;86982643;86983922;86983922;86988038;86986374;86986374;86991864;87003223;86995064;86996674;86995895;86997622	+;+;+;+;+;+;+;+;+;+;+;+;+;+;+;+;+;+;+;+;+;+;+;+;+;+;+;+;+;+;+;+;+;+;+;+;+;+;+;+;+;+;+;+;+;+;+;+;+;+;+;+;+;+;+;+;+;+;+;+;+;+;+;+;+;+;+;+;+;+	21453	600.984	0.0534108	0.0534108	0.209368	0.255105	0.798642	0.99999
Tle4	ENSMUSG00000024642	17	chr19;chr19;chr19;chr19;chr19;chr19;chr19;chr19;chr19;chr19;chr19;chr19;chr19;chr19;chr19;chr19;chr19;chr19;chr19;chr19;chr19;chr19;chr19;chr19;chr19;chr19;chr19;chr19;chr19;chr19;chr19;chr19;chr19;chr19;chr19;chr19;chr19;chr19;chr19;chr19;chr19;chr19;chr19;chr19	14448150;14448150;14451643;14451643;14452064;14452064;14452420;14452420;14453579;14453579;14454741;14454741;14464309;14464309;14464744;14464744;14465286;14465286;14466549;14466549;14467180;14467180;14468152;14468152;14491783;14516359;14517772;14517772;14543726;14544788;14544788;14564389;14564389;14564389;14594384;14594384;14594384;14595462;14595590;14595590;14596757;14596757;14597368;14597368	14449841;14449841;14451719;14451719;14452214;14452214;14452567;14452567;14453826;14453826;14454990;14454990;14464385;14464385;14464937;14464937;14465418;14465418;14466701;14466701;14467233;14467233;14468271;14468271;14491799;14516375;14517973;14517973;14544862;14544862;14544862;14564451;14564451;14564451;14594428;14594428;14594428;14595539;14595653;14595653;14596854;14596854;14598051;14598051	-;-;-;-;-;-;-;-;-;-;-;-;-;-;-;-;-;-;-;-;-;-;-;-;-;-;-;-;-;-;-;-;-;-;-;-;-;-;-;-;-;-;-;-	5702	486.996	-0.0528239	0.0528239	0.20709	-0.255077	0.798664	0.99999
Mbd4	ENSMUSG00000030322	12	chr6;chr6;chr6;chr6;chr6;chr6;chr6;chr6;chr6;chr6;chr6;chr6;chr6;chr6;chr6;chr6;chr6;chr6;chr6;chr6;chr6;chr6;chr6;chr6;chr6;chr6;chr6;chr6;chr6	115840697;115841199;115842344;115842344;115844063;115844063;115844063;115844063;115844570;115844570;115844570;115844570;115845314;115845314;115845314;115845314;115845543;115845543;115847692;115848395;115848395;115848906;115848906;115850618;115850618;115850618;115852685;115853137;115853137	115842562;115842562;115842562;115842562;115844166;115844166;115844166;115844166;115844719;115844719;115844719;115844719;115845448;115845448;115845448;115845448;115845617;115845617;115849732;115849732;115848705;115848966;115849732;115850839;115850839;115850839;115853365;115853288;115853371	-;-;-;-;-;-;-;-;-;-;-;-;-;-;-;-;-;-;-;-;-;-;-;-;-;-;-;-;-	5280	10.7133	0.158581	0.158581	0.621882	0.255002	0.798722	0.99999
Smim19	ENSMUSG00000031534	15	chr8;chr8;chr8;chr8;chr8;chr8;chr8;chr8;chr8	22462614;22462615;22471449;22471449;22473442;22473442;22474416;22476506;22476506	22463375;22463375;22471573;22471573;22473580;22473580;22474474;22476882;22476855	-;-;-;-;-;-;-;-;-	1462	40.1038	-0.10266	0.10266	0.402849	-0.254835	0.79885	0.99999
Nod1	ENSMUSG00000038058	14	chr6;chr6;chr6;chr6;chr6;chr6;chr6;chr6;chr6;chr6;chr6;chr6;chr6;chr6;chr6;chr6;chr6;chr6;chr6;chr6;chr6;chr6;chr6;chr6;chr6;chr6;chr6;chr6;chr6;chr6;chr6;chr6;chr6;chr6;chr6;chr6;chr6;chr6;chr6;chr6	54923949;54923949;54924759;54926523;54928035;54928035;54928035;54928089;54930176;54930176;54930176;54933560;54933560;54933560;54934395;54934395;54934395;54937354;54937354;54937354;54937354;54938138;54938138;54938138;54939304;54939304;54939304;54939304;54939708;54943131;54943131;54943131;54947949;54947949;54949432;54949432;54949476;54964393;54971569;54972269	54925009;54925009;54925009;54926753;54928098;54928118;54928118;54928118;54930259;54930259;54930259;54933643;54933643;54933643;54934478;54934478;54934478;54937437;54937437;54937437;54937437;54938221;54938221;54938221;54939387;54939387;54939387;54939387;54939851;54943453;54944955;54944955;54948123;54948123;54949753;54949753;54949753;54964688;54971661;54972612	-;-;-;-;-;-;-;-;-;-;-;-;-;-;-;-;-;-;-;-;-;-;-;-;-;-;-;-;-;-;-;-;-;-;-;-;-;-;-;-	5079	34.5899	0.128624	0.128624	0.504859	0.254772	0.798899	0.99999
